## Supplementary material for "Natural Language Processing-like Deep Learning Aided in Identification and Validation of Thiosulfinate Tolerance Clusters in Diverse Bacteria": All_Supplemental_Files: Supplementary file 2.csv (part 229 of 271)

Index	InChiKey	SMILE	Average Predictions NZ_CP011507.1(2)	Average Predictions NZ_JACYMP010000026.1	Average Predictions NZ_LBHT01000140.1(2)	Average Predictions NZ_MVNV01000172.1	Average Predictions NZ_PKRQ01000017.1	Average Predictions NZ_PKRQ01000017.1(2)	Average Predictions NZ_QFZI01000011.1(2)	Average Predictions NZ_CP011507.1	Averaged Predictions NZ_CP011507.1(3)	Averaged Predictions NZ_CP048883.1	Averaged Predictions NZ_CP072478.1	Averaged Predictions NZ_JADWOR010000001.1	Averaged Predictions NZ_LBHT01000140.1	Averaged Predictions NZ_LBHT01000140.1(3)	Averaged Predictions NZ_NKYF01000021.1(2)	Averaged Predictions NZ_NKYF01000021.1(3)	Averaged Predictions NZ_QFZI01000011.1	Averaged Predictions NZ_QFZI01000011.1(3)	Averaged Predictions NZ_ALJV01000040.1	Averaged Predictions NZ_CM017506.1	Averaged Predictions NZ_LMJE01000002.1	Averaged Predictions NZ_MVNV01000172.1(2)	Averaged Predictions NZ_AZRW02000003.1_2	Averaged Predictions NZ_CABVHG010000053.1_2	Averaged Predictions NZ_CABVID010000013.1	Averaged Predictions NZ_JACYMP010000026.1(2)	Averaged Predictions NZ_LMGQ01000029.1	Averaged Predictions NZ_MOAL01000004.1	Averaged Predictions NZ_MRST01000027.1(2)	Averaged Predictions NC_004578.1	Averaged Predictions NZ_AZRW02000003.1	Averaged Predictions NZ_CABVHG010000053.1	Averaged Predictions �NZ_CADEZZ010000023.1	Averaged Predictions NZ_CM002866.1	Averaged Predictions NZ_CP020945.2	Averaged Predictions NZ_CP024936.1	Averaged Predictions NZ_CVIU01000009.1	Averaged Predictions NZ_JABANZ010000022.1	Averaged Predictions NZ_JACSXQ010000006.1	Averaged Predictions NZ_JACYMQ010000012.1	Averaged Predictions NZ_JAEHOQ010000017.1	Averaged Predictions �NZ_JAERLT010000015.1	Averaged Predictions NZ_JAGSNU010000014.1	Averaged Predictions NZ_JTZH01000041.1	Averaged Predictions NZ_MQWX01000046.1	Averaged Predictions NZ_MRST01000027.1	Averaged Predictions NZ_NROQ01000155.1	Averaged Predictions NZ_OBMU01000004.1	Averaged Predictions NZ_OVCW01000029.1	Averaged Predictions NZ_QENG01000047.1	Averaged Predictions NZ_RQXU01000032.1	Averaged Predictions NZ_LN907829.1	Averaged Predictions NZ_NKYF01000021.1
325665	SAVBZDCHFQDMFA-UHFFFAOYSA-O	CCN1C2=C(C=C(C=C2)S(=O)(=O)C)C(C1=CC=CC=CC3=[N+](C4=C(C3(C)C)C=C(C=C4)S(=O)(=O)O)CCCCCC(=O)ON5C(=O)CCC5=O)(C)C	0.03920276	0.042401534	0.04919541	0.025822038	0.020702522	0.03340792	0.03881733	0.03958626	0.038918633	0.050651796	0.053453196	0.02941781	0.037090115	0.043101054	0.024417767	0.020001076	0.039895833	0.034480006	0.05859398	0.0737586	0.03389307	0.022385757	0.058208834	0.049047295	0.06611808	0.038873423	0.043018807	0.03806172	0.036794156	0.062475253	0.04471113	0.11207626	0.029886287	0.031720437	0.042307336	0.030807292	0.042474236	0.04628122	0.042664014	0.045986738	0.052212708	0.04111762	0.052424468	0.040927805	0.042474236	0.05600193	0.05938363	0.026074043	0.02915679	0.04944146	0.035705805	0.039802685	0.026254606
325666	RSSNPWRBGDRXNW-WZGDRKDQSA-N	CCCCCCC1=CC(=CC(=C1)C2(C3=C(C4=C2C5=C(S4)C6=C(S5)C(=C(C6(C7=CC(=CC(=C7)CCCCCC)CCCCCC)C8=CC(=CC(=C8)CCCCCC)CCCCCC)C=CS)S)SC=C3)C9=CC(=CC(=C9)CCCCCC)CCCCCC)CCCCCC	0.036283016	0.039052762	0.045051016	0.02396081	0.01922946	0.030675698	0.03594208	0.036246616	0.03574746	0.045414187	0.04766911	0.027142484	0.03403405	0.039379407	0.02277514	0.018701613	0.036610205	0.031658392	0.052025843	0.062483706	0.03122091	0.020846019	0.051362514	0.044171326	0.057625294	0.035775665	0.039513383	0.035073858	0.033995155	0.054929473	0.040800806	0.066872716	0.027519604	0.02932172	0.03885562	0.028352205	0.03844328	0.042162817	0.039135538	0.04220008	0.047369204	0.03747799	0.046775028	0.03760437	0.03844328	0.049131125	0.05238638	0.024131173	0.026981732	0.044434376	0.032723818	0.03669367	0.024415474
325667	UMSXJQWZVSHCPW-UHFFFAOYSA-N	CCC(C)(C)C(=O)NC1=CC=C(C2=CC=CC=C21)S(=O)(=O)O	0.042843837	0.04614003	0.053260326	0.028645193	0.02300317	0.03680925	0.04246332	0.04306514	0.04241488	0.052943625	0.055549104	0.032526832	0.040748212	0.046574358	0.027044024	0.022267949	0.04347803	0.03790631	0.060303133	0.072157875	0.03739412	0.024817634	0.06015966	0.051810853	0.067004174	0.04210927	0.04607676	0.041264746	0.039771307	0.06449295	0.047989987	0.112139724	0.03292791	0.034969028	0.04589541	0.033908077	0.04592726	0.049552243	0.046065055	0.049503103	0.05539912	0.044480376	0.05507221	0.04409465	0.04592726	0.05791334	0.06211717	0.028761093	0.032103144	0.05238117	0.038932893	0.04326889	0.029135808
325668	HOCIDZKWJHHCRT-ZVEUKXMQSA-N	CC(CCC(=O)OC(C(F)F)C(F)(F)S(=O)(=O)O)C1CCC2C1(C(=O)CC3C2C(=O)CC4C3(CCC(=O)C4)C)C	0.06035652	0.06486487	0.07473206	0.040421445	0.032464463	0.052191745	0.059718173	0.060694776	0.060086317	0.0760822	0.08000405	0.045822434	0.05709974	0.06620589	0.038037498	0.031241145	0.061065346	0.053285994	0.087740935	0.108476	0.05227243	0.035061635	0.08829208	0.07455639	0.09930684	0.059609644	0.06568743	0.058412146	0.05661109	0.09410403	0.06845665	0.119642414	0.04647836	0.04915782	0.06498353	0.048021212	0.065133885	0.06978898	0.06546252	0.070014864	0.0788013	0.06350219	0.080212064	0.0631307	0.065133885	0.08400433	0.089823715	0.040752083	0.045743607	0.075788066	0.05529509	0.061364967	0.040931277
325669	RHKSPDBEYJAKRR-UHFFFAOYSA-O	CCCCN1C2=C(C=C(C=C2)S(=O)(=O)O)C(C1=CC=C3CCCC(=C3C4=CC=C(C=C4)C(=O)NCCCOCCOCCOCCCNC(=O)OC(C)(C)C)C=CC5=[N+](C6=C(C5(C)C)C=C(C=C6)S(=O)(=O)O)CCCC)(C)C	0.042755395	0.04618155	0.053267725	0.028050143	0.022560345	0.036231868	0.04230263	0.04277933	0.0421156	0.05394671	0.056787115	0.03194122	0.040193688	0.046508364	0.026680311	0.021836238	0.043181982	0.037396774	0.062239267	0.07562045	0.03675372	0.02439494	0.061585832	0.05242002	0.069318876	0.04202279	0.046423648	0.04116822	0.039825343	0.06593262	0.04811795	0.096486785	0.03253282	0.034558542	0.04574745	0.033476822	0.04567714	0.049889047	0.04613904	0.04966448	0.055998135	0.044449884	0.05567388	0.044268332	0.04567714	0.058965303	0.06271299	0.028375704	0.031658012	0.052833192	0.038615324	0.043125033	0.028628444
325670	HQMBNGRUDGHMGD-XTMBKIIPSA-O	CCCCN1C2=C(C=C(C=C2)S(=O)(=O)O)C(C1=CC=C3CCCC(=C3C4=CC=C(C=C4)C(=O)NCCCOCCOCCOCCCNC(=O)C5=CC=C(C=C5)C=CCC6C=C(CC(CC(C7C(CC(C(O7)(C(=O)C(=O)N8CCCCC8C(=O)OC(C(C(CC6=O)O)C)C(=CC9CCC(C(C9)OC)O)C)O)C)OC)OC)C)C)C=CC1=[N+](C2=C(C1(C)C)C=C(C=C2)S(=O)(=O)O)CCCC)(C)C	0.06863509	0.07305741	0.08397056	0.046872515	0.037172675	0.058779784	0.06786053	0.067908674	0.069217786	0.087311916	0.09160664	0.052204795	0.06422222	0.07634898	0.04376801	0.036661513	0.06893313	0.060310997	0.0994815	0.11736119	0.061144255	0.040449943	0.09758071	0.084779486	0.107676685	0.06882503	0.07610632	0.0676554	0.066204265	0.104585744	0.07902478	0.0810369	0.053191412	0.05703392	0.075276375	0.05498458	0.073534414	0.08212489	0.07611751	0.08121161	0.090959266	0.07310376	0.09032913	0.07337568	0.073534414	0.09468679	0.09721937	0.046606433	0.052942574	0.08454786	0.06424938	0.07158597	0.04828231
325671	HQMBNGRUDGHMGD-TUJYHVBHSA-O	CCCCN1C2=C(C=C(C=C2)S(=O)(=O)O)C(C1=CC=C3CCCC(=C3C4=CC=C(C=C4)C(=O)NCCCOCCOCCOCCCNC(=O)C5=CC=C(C=C5)C=CCC6C=C(CC(CC(C7C(CC(C(O7)(C(=O)C(=O)N8CCCCC8C(=O)OC(C(C(CC6=O)O)C)C(=CC9CCC(C(C9)OC)O)C)O)C)OC)OC)C)C)C=CC1=[N+](C2=C(C1(C)C)C=C(C=C2)S(=O)(=O)O)CCCC)(C)C	0.06863509	0.07305741	0.08397056	0.046872515	0.037172675	0.058779784	0.06786053	0.067908674	0.069217786	0.087311916	0.09160664	0.052204795	0.06422222	0.07634898	0.04376801	0.036661513	0.06893313	0.060310997	0.0994815	0.11736119	0.061144255	0.040449943	0.09758071	0.084779486	0.107676685	0.06882503	0.07610632	0.0676554	0.066204265	0.104585744	0.07902478	0.0810369	0.053191412	0.05703392	0.075276375	0.05498458	0.073534414	0.08212489	0.07611751	0.08121161	0.090959266	0.07310376	0.09032913	0.07337568	0.073534414	0.09468679	0.09721937	0.046606433	0.052942574	0.08454786	0.06424938	0.07158597	0.04828231
325672	RMBGAIBGFSJQCJ-UHFFFAOYSA-O	CCN1C2=C(C3=C(C=C2)C(=CC=C3)S(=O)(=O)O)C(C1=CC=CC=CC4=[N+](C5=C(C4(C)C)C6=C(C=C5)C(=CC=C6)S(=O)(=O)O)CCCCCC(=O)ON7C(=O)CCC7=O)(C)C	0.037759926	0.0408973	0.04741337	0.0248084	0.019843284	0.03213342	0.03734793	0.038035303	0.03757203	0.048925348	0.05168283	0.02828148	0.035663433	0.041680377	0.023392942	0.019154696	0.03838109	0.03320924	0.056855194	0.07120274	0.032589894	0.021466622	0.05638569	0.047385417	0.06392862	0.03743937	0.041516863	0.036669604	0.035456132	0.06047213	0.043212645	0.10925575	0.028801411	0.030551624	0.040880375	0.029704625	0.040979825	0.04468862	0.041263003	0.044430397	0.050527345	0.039817583	0.05073282	0.03953736	0.040979825	0.054196436	0.05731813	0.02505967	0.028107027	0.047866173	0.03445872	0.03846832	0.025237877
325673	LNZBGJIQPNUSDN-UHFFFAOYSA-O	CCCCCCN(CCCCCC)C1=CC=C(C=C1)C=CC2=[N+](C3=CC=CC=C3C=C2)CCCS(=O)(=O)O	0.04248195	0.045817364	0.052871216	0.028364921	0.022771943	0.03642418	0.042134084	0.042726845	0.042080067	0.05284927	0.055497803	0.032195877	0.04044225	0.046317667	0.026853377	0.02210319	0.04317375	0.03759343	0.06048671	0.07254757	0.03710539	0.024586176	0.06003078	0.051701535	0.06689856	0.041854806	0.045865685	0.040997107	0.039539415	0.06441432	0.047669597	0.10996242	0.032758188	0.03477765	0.045560677	0.033729203	0.045597915	0.049473833	0.04584332	0.049135387	0.055227518	0.044284243	0.054762207	0.043878037	0.045597915	0.057852488	0.061703123	0.028555175	0.03177085	0.052120723	0.038639873	0.04296844	0.028913107
325674	GCUUKCPMJMEMBU-UHFFFAOYSA-N	CCCCCCCCCCCCCCCCCCOCCOCCCCS(=O)(=O)O	0.057251077	0.061338156	0.07055757	0.03844648	0.030889485	0.04889858	0.056784876	0.05708629	0.056402575	0.0700496	0.073364705	0.04330721	0.054013908	0.06165426	0.036525954	0.030205306	0.057703823	0.050198514	0.07921506	0.092812106	0.05015769	0.033373766	0.07846004	0.06832587	0.08686849	0.056096394	0.06147317	0.055105858	0.053311635	0.08404738	0.06358912	0.10568436	0.04369635	0.04673102	0.061245985	0.04495368	0.060613893	0.06623582	0.06123201	0.06609223	0.07344782	0.05869769	0.07238601	0.058877427	0.060613893	0.075456	0.080970384	0.038301054	0.042753324	0.06857339	0.05176822	0.057877284	0.039251413
325675	JYQRTUZMNULHMG-UHFFFAOYSA-N	CC(C)(C)O[Si](CCCS)(OC)OC	0.061258335	0.065888934	0.075557634	0.04135114	0.032933086	0.053063698	0.060670443	0.06089	0.060889997	0.07486114	0.07854175	0.046431206	0.057802923	0.06678445	0.03887974	0.032104235	0.061583556	0.05412526	0.08567707	0.10001899	0.0538023	0.03562864	0.0851843	0.07356315	0.09401548	0.059803616	0.065520965	0.058778323	0.056742467	0.0919493	0.06861745	0.11729969	0.0473725	0.05031725	0.06606407	0.04881855	0.065485075	0.071132705	0.066009715	0.070818886	0.079174146	0.06414222	0.07868538	0.06368218	0.065485075	0.08243103	0.0878001	0.041166883	0.046171814	0.07447922	0.05586648	0.06243924	0.042295575
325676	MNDTZLGEJLPZRJ-UHFFFAOYSA-N	CC(C)(C)OCCO[Si](CCCS)(OC)OC	0.060730092	0.065252766	0.07494782	0.040976603	0.032623112	0.05249808	0.060143955	0.06036154	0.060357057	0.07439705	0.07808801	0.0460381	0.057275444	0.06626339	0.038540345	0.031843312	0.06105413	0.05361519	0.08529503	0.09989603	0.053359754	0.035303403	0.08481827	0.07306395	0.09371255	0.05938214	0.06517042	0.0583493	0.056411624	0.0915995	0.06820242	0.11865463	0.04684382	0.049852826	0.065574884	0.04830329	0.06486771	0.07059871	0.06554291	0.0703003	0.07868986	0.063597396	0.07826021	0.06326732	0.06486771	0.08210488	0.08720107	0.040731713	0.04579709	0.07401698	0.05541569	0.061985396	0.04193492
325677	PVVHDIFUQOKBDO-UHFFFAOYSA-N	CC[Si](=O)C[Si](C)(C)O[Si](C)(CCCS)O[Si](C)(C)C	0.05438249	0.058549173	0.06728182	0.036492612	0.029074362	0.047073137	0.053841807	0.054218404	0.054066606	0.0673943	0.07085494	0.04104594	0.051212184	0.059478663	0.03432379	0.028213298	0.054741777	0.04799042	0.07782211	0.09281597	0.04748838	0.03152425	0.07748794	0.06606775	0.08605616	0.053304184	0.058652908	0.05233247	0.05069828	0.08387761	0.061493564	0.11520698	0.04190923	0.044490486	0.05883304	0.04323201	0.058393873	0.06341052	0.058859147	0.06330429	0.071061924	0.05719673	0.071243875	0.056915827	0.058393873	0.07499443	0.07950579	0.036494933	0.040990297	0.06721799	0.049666017	0.055550467	0.03715116
325678	XFGXTPDSTKAZDU-GZEQTDTESA-O	CCN1C2=C(C=C(C=C2)S(=O)(=O)O)C(C1=CC=CC=CC3=[N+](C4=C(C3(C)C)C=C(C=C4)S(=O)(=O)O)CCCCCC(=O)NCC(C)(C)SSCOC5CC(OC5COP(=O)(O)OP(=O)(O)OP(=O)(O)O)N6C=NC7=C6N=C(NC7=O)N)(C)C	0.07563523	0.079623505	0.090695664	0.05417818	0.043606028	0.06630478	0.07511813	0.07513375	0.07635205	0.090418264	0.094079815	0.059941094	0.071908064	0.08246296	0.050675582	0.043215886	0.07607054	0.06769057	0.10051104	0.11330245	0.06845501	0.047054537	0.10026387	0.08939086	0.10856507	0.07543052	0.08182703	0.074225105	0.0725461	0.1052409	0.08459604	0.040630616	0.059941165	0.06398721	0.08170285	0.062043022	0.07996543	0.086716086	0.08183088	0.08653397	0.09513912	0.07889896	0.09412268	0.07895119	0.07996543	0.09502755	0.101072215	0.05318383	0.060237847	0.08968921	0.07074344	0.07794042	0.05534325
325679	AVZNTQLCVCKWFJ-KJSNRZPDSA-O	CCN1C2=C(C=C(C=C2)S(=O)(=O)O)C(C1=CC=CC=CC3=[N+](C4=C(C3(C)C)C=C(C=C4)C)CCCCCC(=O)NCC(C)(C)SSCOC5CC(OC5COP(=O)(O)OP(=O)(O)OP(=O)(O)O)N6C=NC7=C(N=CN=C76)N)(C)C	0.07264656	0.07647454	0.08739618	0.051716864	0.04157034	0.06358005	0.072163895	0.07222082	0.0732686	0.087075435	0.09065213	0.057352144	0.0690151	0.07919959	0.048449576	0.04117345	0.073084615	0.06491379	0.09690897	0.109526955	0.06553963	0.04487563	0.09661534	0.08595995	0.104874685	0.07239152	0.07866205	0.07117842	0.06955866	0.101408765	0.08130712	0.041410528	0.057314772	0.061186254	0.07843461	0.05934124	0.07675246	0.08339487	0.07858769	0.083254054	0.09162203	0.07565122	0.09061962	0.0757315	0.07675246	0.091483854	0.097427554	0.05080753	0.057608746	0.086306825	0.06778349	0.0747497	0.052813064
325680	KJADTZGQHDNWSL-FFUXEPPCSA-O	CCN1C2=C(C=C(C=C2)S(=O)(=O)O)C(C1=CC=CC=CC3=[N+](C4=C(C3(C)C)C=C(C=C4)S(=O)(=O)O)CCCCCC(=O)NCC(C)(C)SSCOC5CC(OC5COP(=O)(O)OP(=O)(O)OP(=O)(O)O)N6C=CC(=NC6=O)N)(C)C	0.07321356	0.077181466	0.08802546	0.052166276	0.041966375	0.06409554	0.07270469	0.072844006	0.07387227	0.08779358	0.09139336	0.0578189	0.069645464	0.07982467	0.04889555	0.041551173	0.07374	0.065492205	0.09768939	0.110401236	0.06616663	0.045320697	0.09746034	0.08672366	0.10567323	0.07299526	0.0792519	0.071805716	0.0701164	0.102378085	0.0819301	0.04234618	0.057916593	0.06180165	0.079108305	0.059915293	0.07754208	0.08412404	0.07922811	0.083978236	0.09236997	0.07632138	0.091351196	0.07638194	0.07754208	0.092337415	0.09834461	0.051303215	0.058057975	0.08700526	0.06839198	0.075409666	0.053290077
325681	NNYCVHVIQNRCHG-UHFFFAOYSA-N	CO[Si](CCC1=CC=C(C=C1)CCC(C2=C(C(=C(C(=C2F)F)SCCCS(=O)(=O)O)F)F)Cl)(OC)OC	0.04321702	0.04637932	0.053629357	0.028982673	0.023191754	0.037136085	0.04280307	0.04335906	0.042936347	0.053261667	0.055892248	0.032931842	0.040999312	0.047155324	0.02723692	0.022468407	0.04376981	0.03819546	0.061268777	0.07289241	0.037607662	0.025039148	0.061187632	0.05233531	0.06812102	0.042557485	0.04672227	0.04164402	0.040315975	0.06535093	0.048728913	0.10548693	0.033239618	0.035300765	0.046420503	0.034342032	0.04619386	0.049804993	0.04673281	0.04987869	0.055998962	0.045220982	0.056008298	0.044821072	0.04619386	0.058522325	0.062394165	0.029045975	0.03270174	0.053423375	0.039428104	0.043831713	0.029478673
325682	ZXJQKAMTJACXJY-IBTRZKOZSA-N	CO[Si](CCC1=CC=C(C=C1)CCC(CC(C2=CC=CC=C2)Cl)C3=C(C(=C(C(=C3F)F)SCCCS(=O)(=O)O)F)F)(OC)OC	0.039517287	0.042453885	0.04911824	0.026481595	0.02118933	0.033943683	0.039133288	0.039626382	0.03928947	0.04877056	0.051197834	0.030099314	0.037479784	0.043207385	0.024891552	0.020510102	0.040000968	0.034945887	0.056238025	0.066963	0.03433156	0.022873249	0.056179315	0.047964018	0.062557116	0.03890139	0.0427332	0.038066044	0.03686389	0.059889294	0.044621415	0.099116996	0.030453226	0.032293297	0.042456485	0.0314719	0.042290673	0.045540698	0.042795725	0.04558769	0.051264632	0.04146384	0.051309407	0.04101994	0.042290673	0.05359578	0.057150394	0.026591387	0.029913563	0.049013395	0.036058713	0.040092744	0.026950011
325683	JXNGLHQBVMMUOY-UHFFFAOYSA-N	CCC(C)C(=O)OC12CC3CC(C1)CC(C3)(C2)C(=O)OC(CS(=O)(=O)O)(C(F)(F)F)C(F)(F)F	0.042075314	0.045248866	0.052357983	0.028011387	0.022624133	0.03608335	0.0416928	0.042418014	0.0415541	0.052570056	0.05523228	0.03187079	0.039910257	0.045668215	0.02655526	0.021808436	0.04269358	0.037090056	0.06008359	0.07394218	0.036445998	0.024370845	0.060280096	0.05139398	0.06778816	0.041445993	0.045475304	0.040600307	0.039194275	0.06443248	0.04722042	0.10185679	0.032163493	0.034108847	0.044990532	0.033125855	0.045187946	0.048449285	0.045182504	0.04870344	0.05444199	0.04352241	0.05485453	0.04336528	0.045187946	0.05745274	0.06215327	0.028216898	0.03144739	0.052007683	0.038124822	0.04236726	0.028374415
325684	CZYJPJDUQGKXTO-UHFFFAOYSA-N	CC(C)C(C(=O)NC(C)C)S(=O)(=O)O	0.059725016	0.06432755	0.07367335	0.040259853	0.03232842	0.05173304	0.059261583	0.05953089	0.059074067	0.07269694	0.07613434	0.04524804	0.056515597	0.06462414	0.038054965	0.03134269	0.0601434	0.05276544	0.08234586	0.09612753	0.05230893	0.03490386	0.08187192	0.07132952	0.09038068	0.058169954	0.06346002	0.057215262	0.055029333	0.0880294	0.066192046	0.11359578	0.046183873	0.048961673	0.06392986	0.0474469	0.06389606	0.0687979	0.063765846	0.06883261	0.07628877	0.0617658	0.07565719	0.061290555	0.06389606	0.07881798	0.08529618	0.04028043	0.04470271	0.07187142	0.054100335	0.060328674	0.04096552
325685	KAIUWALDODCZIE-UHFFFAOYSA-N	CC1=C(C=CC(=C1)C2=CC(=C(C=C2)N=NC3=C(C4=C(C=CC(=C4C=C3)S(=O)O)N)O)C)NC(=O)C(CCCCNC(=O)OC(C)(C)C)NC(=O)CN5CCN(CCN(CCN(CC5)COC=O)COC=O)COC=O	0.04880302	0.05242606	0.060474943	0.03271039	0.026071424	0.041877158	0.048301898	0.04866164	0.04853168	0.0604259	0.06341767	0.037001416	0.04596136	0.05344376	0.030807074	0.025352988	0.049161244	0.04308036	0.069815904	0.08284679	0.042284343	0.028248305	0.06957605	0.059423782	0.07746078	0.048018582	0.052818276	0.04695686	0.04553633	0.07425034	0.055246066	0.085945606	0.037642132	0.039913617	0.052497763	0.038909785	0.052104928	0.056384373	0.05299567	0.056316417	0.06346436	0.0514283	0.06347343	0.05091687	0.052104928	0.0660195	0.07037575	0.0327998	0.036946375	0.06057927	0.04457313	0.04966835	0.03340188
325686	GDCLKKMEBAMATP-UHFFFAOYSA-N	CC1=C(C=CC(=C1)C2=CC(=C(C=C2)N=NC3=C(C4=C(C=CC(=C4C=C3)S(=O)O)N)O)C)NC(=O)C(CCCCNC(=O)CCN5C(=O)C=CC5=O)NC(=O)CN6CCN(CCN(CCN(CC6)COC=O)COC=O)COC=O	0.04977706	0.053393662	0.06148802	0.03343255	0.026606778	0.042736687	0.049236573	0.049467325	0.049558517	0.061428796	0.06447442	0.037790827	0.046783824	0.054585952	0.03141681	0.025889257	0.050018966	0.043913923	0.071063615	0.084030405	0.04313905	0.028844377	0.07085776	0.06052757	0.07874211	0.0489507	0.05385112	0.047864377	0.046508007	0.07564561	0.056422044	0.082614236	0.038458697	0.040775865	0.053571433	0.039785117	0.053027302	0.05741016	0.054079793	0.057378553	0.06468137	0.052587222	0.06468093	0.052040786	0.053027302	0.06727382	0.07140112	0.03350986	0.037841804	0.061764516	0.045548957	0.050743066	0.034158412
325687	XFHZVLOHQGYLOA-UFZAPLRPSA-N	CC1=C(C=CC(=C1)C2=CC(=C(C=C2)N=NC3=C(C4=C(C=CC(=C4C=C3)S(=O)O)N)O)C)NC(=O)C(CCCCNC(=O)CCN5C(=O)C=C(C5=O)SCCC(=O)NCC6CCC(CC6)C(=O)NC(CC7=CC8=CC=CC=C8C=C7)C(=O)NCCCCC(C(=O)OC)NC(=O)NC(CCC(=O)OC(C)(C)C)C(=O)OC(C)(C)C)NC(=O)CN9CCN(CCN(CCN(CC9)COC=O)COC=O)COC=O	0.06186115	0.065802746	0.0748078	0.04283126	0.03442592	0.05371936	0.06132983	0.0611858	0.061643314	0.07439987	0.07760553	0.047901537	0.058112137	0.06727269	0.040450048	0.03378729	0.0618578	0.054815948	0.084783845	0.09740476	0.054041088	0.037384883	0.08444671	0.073422074	0.0927145	0.060838103	0.06660731	0.059714656	0.058322586	0.08948962	0.069327295	0.042689532	0.048621748	0.051368684	0.0660811	0.050184827	0.06504421	0.07027479	0.06667185	0.07031572	0.07815446	0.064936906	0.0779499	0.06449152	0.06504421	0.0801925	0.08495822	0.042798363	0.0481858	0.074770235	0.05695933	0.062953345	0.04383847
325688	DBMGJYVOTLGNNH-UHFFFAOYSA-N	CC1=C(C=CC(=C1)C2=CC(=C(C=C2)N=NC3=C(C4=C(C=CC(=C4C=C3)S(=O)O)N)O)C)NC(=O)C(CCCCN)NC(=O)CN5CCN(CCN(CCN(CC5)COC=O)COC=O)COC=O	0.04956932	0.053247236	0.0613451	0.033332743	0.026519999	0.04265679	0.04906015	0.049429186	0.049402487	0.061218154	0.064244434	0.037715327	0.046804883	0.054443352	0.031317137	0.025816703	0.049967658	0.043888584	0.07074222	0.0836048	0.043050595	0.028733293	0.07060607	0.060363006	0.07835376	0.048808582	0.053628575	0.047717787	0.04626153	0.07529332	0.056162287	0.09227678	0.038402755	0.040664174	0.053392984	0.03971497	0.053037386	0.057299923	0.053916972	0.057157643	0.06446431	0.052477933	0.06452259	0.051785685	0.053037386	0.06704812	0.0713353	0.033399854	0.037680767	0.06160872	0.04541128	0.050533883	0.034046527
325689	PQAHGAGKQMATHY-UHFFFAOYSA-N	CC1=C(C=CC(=C1)C2=CC(=C(C=C2)N=NC3=C(C4=C(C=CC(=C4C=C3)S(=O)O)N)O)C)NC(=O)C(CCCCNC(=O)OC(C)(C)C)N	0.041922327	0.044934154	0.052123677	0.028110826	0.022522392	0.03585441	0.041552074	0.042073008	0.04153923	0.051733635	0.054248046	0.03193412	0.03976492	0.04556554	0.026512682	0.021913756	0.042464044	0.036981605	0.059155613	0.07033004	0.03656692	0.024327327	0.05895456	0.050722677	0.06579391	0.041343443	0.045300614	0.040434673	0.03910441	0.062672734	0.04708606	0.094924994	0.03213685	0.034212667	0.044889335	0.033180974	0.044704683	0.048389196	0.045183156	0.048331585	0.054204237	0.043545153	0.05384483	0.043290958	0.044704683	0.056089014	0.060287356	0.028119128	0.031592377	0.05142807	0.038130146	0.042387486	0.028638553
325690	PENXOJSBKWFRQW-UHFFFAOYSA-N	CC1=C(C=CC(=C1)C2=CC(=C(C=C2)N=NC3=C(C4=C(C=CC(=C4C=C3)S(=O)O)N)O)C)NC(=O)C(CCCCNC(=O)OC(C)(C)C)NC(=O)OCC5C6=CC=CC=C6C7=CC=CC=C57	0.0341588	0.036727708	0.042643826	0.022710606	0.01806664	0.029028421	0.033820413	0.034093227	0.0338162	0.04256188	0.044735096	0.025801236	0.0322144	0.037279923	0.02142314	0.017666003	0.03447338	0.030012507	0.049266864	0.059004687	0.029654983	0.019599736	0.048832815	0.041593913	0.054766726	0.033629157	0.037076082	0.03290927	0.031874247	0.052228093	0.038603533	0.08293886	0.026089218	0.027781647	0.036733974	0.02693306	0.0364092	0.03969245	0.037058063	0.039573047	0.044651125	0.03569976	0.044304144	0.03551866	0.0364092	0.046584643	0.049649987	0.022694355	0.025551045	0.04219968	0.031025907	0.034696307	0.02324969
325691	YLPAXGSUCNXWDY-UHFFFAOYSA-N	CC1=C(C=CC(=C1)C2=CC(=C(C=C2)N=NC3=C(C4=C(C=CC(=C4C=C3)S(=O)O)N)O)C)NC(=O)OC(C)(C)C	0.03307097	0.035538822	0.041348293	0.021964783	0.01754219	0.028148878	0.032731704	0.033230886	0.032737967	0.041562565	0.04375748	0.025016448	0.031238222	0.036040176	0.020681903	0.017055534	0.033476975	0.029025475	0.048250876	0.05971847	0.028638715	0.018978342	0.04797382	0.04047448	0.054386966	0.032608617	0.035965703	0.031889092	0.030880878	0.05149571	0.037442286	0.10288739	0.025151078	0.026769627	0.035561334	0.02596705	0.03531173	0.038401194	0.03584508	0.03841955	0.04338465	0.034482457	0.043495093	0.034423683	0.03531173	0.046113648	0.049021296	0.021971975	0.02478071	0.04117603	0.030031895	0.033537693	0.022372684
325692	QWOBCFZJSKSMQT-UHFFFAOYSA-O	CCC[N+]1=C(C(C2=C1C=CC(=C2)S(=O)(=O)O)(C)C(C)C)C=CC=CC=C3CC4=C(N3CCCS(=O)(=O)O)C=CC(=C4)S(=O)(=O)O	0.040338077	0.043457694	0.050310384	0.026794905	0.02152076	0.034451116	0.039973386	0.040557474	0.03981867	0.050552495	0.053132754	0.030449728	0.038181387	0.04385893	0.025382053	0.020854639	0.040892538	0.03548981	0.05794788	0.07082691	0.034961756	0.023262825	0.05767216	0.04930365	0.06480022	0.039729185	0.043691546	0.038917854	0.037574247	0.061738215	0.04534333	0.10851947	0.0308219	0.032727495	0.043173283	0.03174503	0.043272685	0.04683974	0.04346239	0.046744682	0.0525487	0.041827712	0.052497648	0.041622587	0.043272685	0.055338047	0.0592888	0.026951838	0.030065129	0.0498589	0.036540285	0.04070086	0.027219763
325693	HGLHKFDYEUBRPX-UHFFFAOYSA-N	CC(C)CC(C)OCCOC(=O)CCCC(=O)ON1C(=O)CC(C1=O)S(=O)(=O)O	0.062923074	0.06750561	0.07757882	0.042359587	0.034154966	0.054184653	0.062394388	0.06288153	0.062072027	0.07662125	0.080198	0.047867995	0.05957808	0.06791557	0.04012186	0.033101674	0.06352474	0.05554505	0.08694799	0.1018064	0.05486195	0.03684243	0.08667717	0.07513813	0.0960385	0.061572433	0.06732232	0.06035316	0.058316875	0.092701904	0.06997116	0.11872307	0.048490725	0.051490784	0.06709665	0.04992062	0.0668339	0.0722124	0.06726952	0.07224079	0.080421396	0.06495625	0.079659216	0.06468077	0.0668339	0.08308482	0.08936908	0.04249145	0.04732038	0.07605763	0.05700273	0.06340507	0.04312548
325694	OCBJUCBLSVBEMO-UHFFFAOYSA-O	CCCCN1C2=C(C3=C(C=C2)C=C(C=C3)S(=O)(=O)O)C(C1=CC=C4CCC(=C4C(C#N)[N+]#[C-])C=CC5=[N+](C6=C(C5(C)C)C7=CC=CC=C7C=C6)CCCS(=O)(=O)O)(C)C	0.03553161	0.038556565	0.044663504	0.02332987	0.018627241	0.030215245	0.03512891	0.035745148	0.035298806	0.046098284	0.04870481	0.026568294	0.03349542	0.039262917	0.021986667	0.017995019	0.036071878	0.031226069	0.053890027	0.067543834	0.030609664	0.020161599	0.053385027	0.044646658	0.060638703	0.035181344	0.039041393	0.034448326	0.03330051	0.057382304	0.040703412	0.11125575	0.027131822	0.028745672	0.03845567	0.027995273	0.0385022	0.04207111	0.03886936	0.04177339	0.047622286	0.037581366	0.047903113	0.037295997	0.0385022	0.051397562	0.05418723	0.02355944	0.026437193	0.045192428	0.032381795	0.03620299	0.02375862
325695	OADITHSSFDPNPL-UHFFFAOYSA-N	C1=C(C(=O)C(=C(C1=O)O)S(=O)(=O)O)O	0.05854134	0.06301694	0.07230273	0.039493456	0.031605497	0.050726563	0.058006085	0.05841458	0.058071457	0.071416646	0.07487482	0.04444562	0.055371486	0.0636276	0.037198227	0.030663207	0.058954068	0.051738508	0.08138669	0.09539926	0.05121516	0.03415264	0.08108333	0.070198014	0.089613535	0.05713283	0.062489104	0.05609282	0.05411371	0.0871225	0.065370165	0.11542654	0.04526671	0.048001457	0.062838815	0.046638962	0.06263771	0.06760207	0.06280666	0.06755579	0.07525504	0.060944926	0.074847184	0.06050419	0.06263771	0.078113645	0.08385209	0.03948359	0.044112317	0.07118439	0.05326169	0.05933546	0.040217042
325696	QPPKBTTZYRFKMN-UHFFFAOYSA-N	C1=C(C(=C(C(=O)C1=O)O)S(=O)(=O)O)O	0.05854134	0.06301694	0.07230273	0.039493456	0.031605497	0.050726563	0.058006085	0.05841458	0.058071457	0.071416646	0.07487482	0.04444562	0.055371486	0.0636276	0.037198227	0.030663207	0.058954068	0.051738508	0.08138669	0.09539926	0.05121516	0.03415264	0.08108333	0.070198014	0.089613535	0.05713283	0.062489104	0.05609282	0.05411371	0.0871225	0.065370165	0.11542654	0.04526671	0.048001457	0.062838815	0.046638962	0.06263771	0.06760207	0.06280666	0.06755579	0.07525504	0.060944926	0.074847184	0.06050419	0.06263771	0.078113645	0.08385209	0.03948359	0.044112317	0.07118439	0.05326169	0.05933546	0.040217042
325697	VXGFVGFWIWIAIV-UHFFFAOYSA-N	CN(CCO)C1=NC(=NC(=N1)NC2(CC(=C(C=C2)C=CC3=CC=CC=C3S(=O)(=O)O)S(=O)(=O)O)NC4=NC(=NC(=N4)NC5=CC=CC=C5)N(C)CCO)NC6=CC=CC=C6	0.03080979	0.0332113	0.03850574	0.020296197	0.016130809	0.02614209	0.030472597	0.030757058	0.030462593	0.038852982	0.04094661	0.023125466	0.028925931	0.03373232	0.01912617	0.015707549	0.03105295	0.02698361	0.045485206	0.055686183	0.026502967	0.017510246	0.04515841	0.037899226	0.05090835	0.030251492	0.03353419	0.029638868	0.028696064	0.048673492	0.03506533	0.09377524	0.023468558	0.02489414	0.033185013	0.024230883	0.03292061	0.03585753	0.03357655	0.035850096	0.04070099	0.032432556	0.040793553	0.03212504	0.03292061	0.04334654	0.045791563	0.02036224	0.022974879	0.03870977	0.027917003	0.031309433	0.020756323
325698	SLANBUMIRNIIDD-UHFFFAOYSA-N	CC(C)(CCCS(=O)(=O)O)O	0.063824534	0.068601385	0.07857401	0.043266825	0.034456424	0.05540253	0.06324658	0.063407145	0.06343992	0.07766258	0.08141078	0.04847907	0.060281675	0.06944441	0.04069952	0.033676963	0.06411882	0.056440722	0.088426724	0.10270478	0.05621748	0.037287213	0.08780189	0.07625808	0.09660949	0.062219273	0.06802264	0.061235875	0.059028238	0.094488844	0.07119548	0.11517084	0.049474724	0.0525632	0.068740234	0.050930314	0.06827704	0.073989816	0.068537906	0.073701166	0.08195967	0.06659998	0.08136429	0.06612767	0.06827704	0.08485229	0.09075246	0.043019682	0.048129044	0.07704795	0.058186494	0.064966336	0.044236626
325699	NCSCDTJTSDXYLR-UHFFFAOYSA-N	C1=C(C=C(C(=C1CC(=O)OCCCS(=O)(=O)O)I)I)I	0.0541844	0.058091044	0.06710465	0.036544677	0.02914677	0.046645593	0.053693943	0.054184068	0.05382989	0.06646122	0.06971122	0.04118474	0.051373474	0.059023954	0.0343368	0.028463546	0.054766648	0.047868118	0.07565131	0.08856584	0.047703467	0.03150358	0.07516403	0.06517756	0.08321033	0.053178363	0.058217037	0.052160483	0.050391663	0.08071555	0.06077518	0.10797469	0.041675538	0.044457786	0.058416635	0.042977847	0.05788169	0.062963165	0.05847646	0.06275556	0.070082985	0.056382377	0.06939389	0.05613063	0.05788169	0.072537266	0.0775769	0.036354918	0.04083061	0.06582492	0.049439378	0.055168934	0.037348848
325700	FJESSYYZMLAOHZ-UHFFFAOYSA-N	CN(CCCS(=O)(=O)O)C(=O)C1=C(C(=CC(=C1)I)I)I	0.052900363	0.056785844	0.06553413	0.03561639	0.028419932	0.045585893	0.05241265	0.052926064	0.052531116	0.06502513	0.068248056	0.04016868	0.050124895	0.057636656	0.033475537	0.027710807	0.053468704	0.04672726	0.0741027	0.08724354	0.046497673	0.03072289	0.07372794	0.063749276	0.081671774	0.05189682	0.05682213	0.050900467	0.04916347	0.07925986	0.059359323	0.110520735	0.040693022	0.04334838	0.05701097	0.041954022	0.056596786	0.061472815	0.05706746	0.061303966	0.06851602	0.055113696	0.06800332	0.05482171	0.056596786	0.07123039	0.07614522	0.035481602	0.039824817	0.06446244	0.04823889	0.053823553	0.03636064
325701	JVFSUXFSUNSTEM-UHFFFAOYSA-N	C1=C(C=C(C(=C1C(=O)OCC(CBr)S(=O)(=O)O)I)I)I	0.052048434	0.055847965	0.064472035	0.035063572	0.028009722	0.044871088	0.051583193	0.052063446	0.051658977	0.063907705	0.06704047	0.039530847	0.049321882	0.05662827	0.032941572	0.027247116	0.052592833	0.045946248	0.07276434	0.08554204	0.04566824	0.030253401	0.07241951	0.06261663	0.08032541	0.051033266	0.055894483	0.05007612	0.048340566	0.07769348	0.058332104	0.10540514	0.04002402	0.04260493	0.0560377	0.04129354	0.055641305	0.06035302	0.05609546	0.060280245	0.06731219	0.054134123	0.06683238	0.05382639	0.055641305	0.06981607	0.074870415	0.034944743	0.039211992	0.06340679	0.047421075	0.052896142	0.03572918
325702	GQKMADFXKWIACH-UHFFFAOYSA-N	C1=C(C=C(C(=C1C(=O)OCCCCS(=O)(=O)O)I)I)I	0.05354966	0.057425678	0.06633524	0.03610096	0.0287941	0.046080627	0.05307095	0.05354457	0.053188663	0.065713465	0.06893234	0.040687837	0.050771773	0.058328856	0.033936247	0.028122291	0.054131687	0.04730367	0.074803546	0.08764528	0.047140785	0.031122347	0.07432477	0.06442374	0.08228546	0.052547753	0.05752805	0.051543526	0.04979167	0.07980186	0.060056172	0.10800077	0.041179784	0.043931775	0.05772079	0.04246033	0.05720379	0.062243354	0.05777674	0.062025018	0.069276884	0.05571695	0.06857868	0.05545961	0.05720379	0.071753815	0.0767193	0.035908986	0.04031662	0.0650421	0.048839442	0.054513562	0.036895126
325703	LUIUMVFEMQXEJP-UHFFFAOYSA-N	C1COCCN1CC(CS(=O)(=O)O)OC(=O)C2=CC(=CC=C2)OC(F)(F)F	0.041191146	0.044436544	0.051188864	0.027460765	0.021958219	0.035430513	0.04078732	0.041288853	0.04083069	0.05130608	0.053961653	0.031158868	0.039059117	0.045042932	0.02588509	0.02127603	0.041714005	0.03646379	0.059391398	0.07223503	0.03580387	0.023732979	0.05925553	0.05028968	0.066160336	0.040439088	0.04440377	0.039626673	0.038262688	0.064128056	0.04650163	0.11813758	0.03171437	0.033608355	0.04427996	0.032674756	0.044250865	0.047694795	0.04455798	0.0475932	0.053643417	0.04327504	0.05406473	0.042852707	0.044250865	0.057305075	0.060613364	0.027588332	0.030855268	0.05111285	0.037494488	0.041778244	0.027971387
325704	NNNGSKVHKXPQSD-UHFFFAOYSA-N	C1CC(CC=C1)C(=O)OC(CN2CCOCC2)CS(=O)(=O)O	0.052533537	0.056792192	0.065094426	0.035100374	0.028165394	0.045429997	0.052048754	0.052639388	0.052065335	0.065330096	0.06867734	0.03971512	0.049866192	0.057474375	0.033169616	0.02722556	0.053200476	0.046614792	0.07532405	0.091080286	0.045728087	0.03040804	0.07536584	0.06424253	0.08392112	0.05148167	0.05640947	0.05051162	0.04864871	0.081595	0.059186675	0.12568691	0.040690206	0.04298431	0.056471754	0.04186336	0.05672837	0.060914434	0.056720607	0.0607229	0.068299845	0.055267103	0.06888087	0.054561473	0.05672837	0.072781675	0.07758075	0.035379805	0.03929921	0.065084904	0.047843784	0.05326023	0.03573922
325705	YBWGIWVOMPJFAF-WAYWQWQTSA-N	CCCCC=CCC(=O)OC(CN1CCOCC1)CS(=O)(=O)O	0.060948662	0.065362886	0.0752843	0.04109714	0.0328829	0.052502662	0.060392343	0.0609665	0.06039852	0.07494744	0.078595944	0.04632364	0.05778966	0.066244744	0.038733996	0.032040983	0.06163746	0.05385267	0.085231915	0.100486636	0.05357056	0.035516508	0.08491807	0.073376805	0.094035305	0.05985514	0.06550854	0.05871632	0.05671994	0.09118827	0.06826212	0.1216046	0.046935476	0.0499912	0.06552374	0.04833982	0.065153755	0.07071448	0.06564367	0.07046418	0.078699894	0.06334497	0.07815064	0.0630361	0.065153755	0.08187622	0.087388605	0.040982183	0.045839015	0.074089184	0.055546086	0.061876755	0.0419336
325706	LNXHDERGGQOEKL-UHFFFAOYSA-N	C1COCCN1CC(CS(=O)(=O)O)OC(=O)C2=CC(=CC=C2)SC(F)(F)F	0.04251884	0.045807928	0.052798998	0.028364861	0.022689003	0.03650739	0.042114183	0.04259839	0.042083748	0.052717812	0.055397093	0.0321788	0.04030981	0.04637898	0.026748449	0.022006458	0.04304288	0.03760287	0.06078591	0.07353703	0.036973752	0.024521288	0.060622253	0.0516681	0.067580424	0.041719124	0.045765515	0.04088376	0.039454874	0.065488026	0.047873914	0.117031	0.032706358	0.03467424	0.045637637	0.03368674	0.045551248	0.049172204	0.045908183	0.049058855	0.05518821	0.044520576	0.055387117	0.044080548	0.045551248	0.058542125	0.06209766	0.028462876	0.031826265	0.052454103	0.038637493	0.043070972	0.028902942
325707	PNIQKTQHIMXMKC-UHFFFAOYSA-N	CC1CCC(CC1)C2CCC(C(C2)S(=O)(=O)O)C	0.04947528	0.05353421	0.061391078	0.032830786	0.0262461	0.042578816	0.048987214	0.049368188	0.04888817	0.061835565	0.065115646	0.03712562	0.046686567	0.054076575	0.031078255	0.025491009	0.049897723	0.043674804	0.07173287	0.08760009	0.042959005	0.02840659	0.071679346	0.060704567	0.08005314	0.0483628	0.05320064	0.04749394	0.0457749	0.07808004	0.05582299	0.12593879	0.038032286	0.04029075	0.053242136	0.039113574	0.05327956	0.057548832	0.053447872	0.057329077	0.064622566	0.051994275	0.06531111	0.051575325	0.05327956	0.06966259	0.073816784	0.033007946	0.03673512	0.061354887	0.044861566	0.050216835	0.033506654
325708	ZIGOPTCFNJTBQS-UHFFFAOYSA-N	C1=CC(=CC=C1N=NC2=C(C=C3C=C(C=CC3=C2O)COC=N)S(=O)(=O)O)S(=O)(=O)CCOS(=O)(=O)O	0.034132197	0.036601342	0.042544924	0.022751447	0.018199379	0.029078018	0.03384323	0.03422995	0.03369046	0.04222586	0.044327773	0.025878867	0.03231687	0.036957916	0.02148166	0.017747162	0.03456055	0.029967943	0.048305295	0.057846088	0.029757787	0.019685712	0.04794181	0.041275255	0.053669054	0.03360062	0.03689751	0.03289602	0.031795595	0.051340155	0.038243838	0.09562977	0.02595855	0.02772195	0.036536563	0.026766896	0.036309984	0.03950214	0.036712334	0.039460376	0.044214506	0.03519904	0.043831848	0.035147212	0.036309984	0.045976363	0.049370475	0.022705425	0.02550814	0.04165774	0.030896652	0.034461387	0.023191899
325709	RUVNUHMCRFJDEB-UHFFFAOYSA-N	C1=CC(=CC=C1N=NC2=C(C=C3C=CC(=C(C3=C2O)N)N)S(=O)(=O)O)S(=O)(=O)CCOS(=O)(=O)O	0.0352968	0.037922673	0.04399777	0.023457514	0.018825153	0.030070141	0.034995787	0.035429724	0.03478612	0.043762885	0.04595337	0.02670003	0.033401947	0.03817382	0.022201406	0.018290918	0.035736036	0.030985534	0.05013732	0.060144465	0.030635606	0.02034131	0.04974837	0.042702056	0.05575993	0.034693394	0.0380998	0.033962652	0.03282132	0.053292356	0.039494067	0.10235441	0.02683348	0.028599551	0.037726104	0.027642393	0.037556935	0.040769503	0.037907083	0.040802307	0.04570748	0.03634924	0.045374908	0.036272813	0.037556935	0.047746368	0.051343463	0.02348314	0.026306551	0.04310658	0.031878985	0.035570484	0.023866529
325710	LEQXPELFTXNQFN-LEORQAMQSA-N	CC1(C(N(C2=C1C=C(C=C2)S(=O)(=O)O)C)C=C3C(=C(C3=O)C=C4C(C5=C(N4C)C=CC(=C5)S(=O)(=O)O)(C)C)O)C	0.03888756	0.04209663	0.048798244	0.025677875	0.020498017	0.033293154	0.038466103	0.03917291	0.038633455	0.050383586	0.05329299	0.029202774	0.036671482	0.04285151	0.024159808	0.019787315	0.03941037	0.034211855	0.059125893	0.07548331	0.033500653	0.022190077	0.058679253	0.048850425	0.06690431	0.03843038	0.04263944	0.037612878	0.036369145	0.063704155	0.044493508	0.12547234	0.029704463	0.031449176	0.042087514	0.030633247	0.04212459	0.04576528	0.042529292	0.04560221	0.052036982	0.041118838	0.05274259	0.040808715	0.04212459	0.05698186	0.059842378	0.0258473	0.02902649	0.049511947	0.03545185	0.03962795	0.026087577
325711	YFPHBKDEWZSXIU-UHFFFAOYSA-N	CC(C)OCCCCC(=O)NC1=CC=C(C2=CC=CC=C21)S(=O)(=O)O	0.049663108	0.053430777	0.061582007	0.03335675	0.026765635	0.04277084	0.049226988	0.049895793	0.049250636	0.061164826	0.064122	0.037823547	0.047285646	0.05405561	0.031443946	0.025944734	0.050417554	0.044030912	0.069617204	0.08236964	0.04348359	0.028865263	0.069403805	0.05996678	0.07703436	0.04885633	0.053379077	0.04786021	0.04614665	0.07425545	0.055637825	0.11716199	0.038351648	0.040718216	0.053250007	0.039501786	0.05323895	0.057473145	0.05347245	0.057292312	0.06412016	0.051701754	0.06362827	0.051183082	0.05323895	0.06667008	0.071448885	0.03347539	0.037367877	0.0606092	0.045258593	0.05024739	0.03395538
325712	UYRIXLDMQXOCAJ-DEXYQLDGSA-N	B(C1=CC=CC=C1)(C2=CC=CC=C2)N3C(=C4C(=C(N(C4=C(C5=NC6=C(S5)C=CC(=C6)OC)[N+]#[C-])B(C7=CC=CC=C7)C8=CC=CC=C8)C9=CC=C(C=C9)OCCCCCCCCS(=O)(=O)O)C3=C(C#N)C1=NC2=C(S1)C=CC(=C2)OC)C1=CC=C(C=C1)OCCCCCCCCS(=O)(=O)O	0.016557334	0.01807007	0.020977426	0.010522801	0.008204795	0.013758336	0.01633241	0.016318753	0.016315222	0.021460777	0.022717902	0.011971299	0.015279834	0.018348638	0.009893665	0.008028671	0.016574485	0.014268793	0.025682053	0.031469457	0.014027563	0.009005964	0.02499118	0.020742899	0.028519396	0.01621333	0.01818079	0.01587712	0.015364029	0.027375687	0.01907944	0.061368503	0.012371547	0.013188918	0.017977923	0.012771254	0.017666677	0.019796943	0.018250901	0.019534636	0.022475166	0.01765558	0.022339398	0.017576719	0.017666677	0.024375722	0.025246134	0.010582017	0.01198605	0.021042455	0.014872104	0.016961748	0.010885651
325713	ZSVKJNSGCQFREP-CHZMFSAJSA-N	B1(OC2=CC=CC=C2O1)N3C(=C4C(=C(N(C4=C(C5=NC6=CC=CC=C6S5)[N+]#[C-])B7OC8=CC=CC=C8O7)C9=CC=C(C=C9)OCCCC(C)C(=O)OCCCS(=O)(=O)O)C3=C(C#N)C1=NC2=CC=CC=C2S1)C1=CC=C(C=C1)OCCCC(C)C(=O)OCCC	0.02733534	0.029665396	0.034140993	0.017829698	0.014028521	0.023073252	0.026993591	0.026889864	0.02701051	0.03451547	0.036425687	0.020194639	0.025379231	0.03021712	0.016765175	0.01370727	0.027315706	0.023833754	0.0410312	0.049357306	0.02338765	0.01528763	0.04026851	0.033694897	0.04534488	0.026666593	0.029661283	0.026106995	0.025296155	0.04388528	0.031244272	0.07253419	0.020829601	0.022094755	0.029572744	0.02149853	0.029096896	0.032137178	0.029977426	0.031808436	0.03640229	0.029224748	0.036354404	0.028880557	0.029096896	0.03895671	0.040496845	0.017911568	0.020201053	0.03435346	0.0247145	0.027989382	0.018403394
325714	WLUGTGCCJCYSJG-UHFFFAOYSA-N	CC(C)OCCCCCCCS(=O)(=O)O	0.067508996	0.07243989	0.08310114	0.04573574	0.036448326	0.058353614	0.06691128	0.067066535	0.06705245	0.082203545	0.086188205	0.051264763	0.06375655	0.07340143	0.0430649	0.035719562	0.067846544	0.059579264	0.0934905	0.108531676	0.059580207	0.039437853	0.09273891	0.080636896	0.102128565	0.06591501	0.07209967	0.06485049	0.062564924	0.09985509	0.07532095	0.11952996	0.052146517	0.05557443	0.07271116	0.053677548	0.072048336	0.07836293	0.072610915	0.0779906	0.086856484	0.070308656	0.08593641	0.06997182	0.072048336	0.08974024	0.09582849	0.045362078	0.05082066	0.08135104	0.06152875	0.06874569	0.046859697
325715	OVLMGOVLBJPTAW-UHFFFAOYSA-N	C1=CC=C2C(=C1)C3=C(C24NC5=CC=CC6=C5C(=N4)C(C=C6)C7C(=C(C7=O)C8=C9C1=C(C=CC=C1NC1(N9)C2=CC=CC=C2C2=CC=CC=C12)C=C8)O)C=C(C=C3)S(=O)(=O)O	0.019639093	0.02169504	0.025425285	0.01213753	0.009354169	0.01608226	0.01933	0.019433519	0.019452866	0.027336722	0.029211422	0.013835912	0.017957907	0.022245225	0.011342469	0.009131121	0.019689921	0.01666193	0.03375662	0.044082664	0.01649257	0.010315645	0.032276552	0.025893679	0.037843056	0.019447524	0.02221116	0.019106966	0.018527562	0.036498748	0.023317043	0.110198006	0.014299685	0.015384065	0.021780808	0.014804785	0.02134151	0.024467994	0.022203397	0.024050388	0.028312853	0.02126365	0.028435329	0.02148693	0.02134151	0.03245011	0.03254404	0.012194711	0.013975963	0.026077578	0.017724771	0.02046033	0.012537223
325716	HHNALIHVEMVVIF-UHFFFAOYSA-N	C1=CC=C2C(=C1)C3=C(C24NC5=CC=CC6=C5C(=C(C=C6)C7=C(C(C7=O)C8C=CC9=C1C8=NC2(C5=CC=CC=C5C5=C2C=C(C=C5)S(=O)(=O)O)NC1=CC=C9)O)N4)C=C(C=C3)S(=O)(=O)O	0.019410204	0.02140975	0.025077334	0.01203687	0.009326694	0.01591934	0.01912782	0.019230127	0.0191618	0.026747176	0.0285328	0.013746199	0.017798476	0.021830466	0.011284264	0.009107026	0.019481322	0.016498141	0.0327375	0.042558767	0.016319223	0.010273554	0.03133165	0.025346164	0.036700968	0.019194048	0.021844927	0.018853085	0.01824009	0.0352492	0.02284509	0.106423005	0.014173938	0.015214056	0.021385219	0.014655836	0.021024	0.024058416	0.021785183	0.02362128	0.027667493	0.02084088	0.027639782	0.021015715	0.021024	0.031403862	0.031755872	0.012099057	0.013805876	0.025456037	0.017455151	0.020092946	0.01241961
325717	QWZWPEYWBXSRGV-UHFFFAOYSA-N	CC(C(C(C(C)(F)F)(F)F)(F)F)(OC(C(C(C(C(F)(F)S(=O)(=O)O)(F)F)(F)F)(F)F)(F)F)F	0.014234595	0.01542631	0.018522482	0.008909853	0.00701252	0.01188876	0.014038501	0.014538117	0.014133243	0.019837055	0.021092372	0.010271763	0.013213706	0.015771244	0.008361398	0.006695255	0.014464778	0.012112786	0.023233315	0.03101739	0.011875684	0.007674129	0.023129335	0.018866774	0.027177095	0.014262279	0.01619801	0.013965379	0.013556632	0.024878887	0.016597247	0.057977103	0.010271216	0.010976145	0.015576132	0.010630487	0.015598479	0.017081155	0.015756328	0.017417217	0.019925373	0.014772045	0.020660387	0.015119922	0.015598479	0.02202474	0.024016025	0.008972657	0.010264237	0.019057972	0.012823085	0.014514765	0.008947436
325718	WZGIUKSXKWBPFT-UHFFFAOYSA-N	C1CN2CCN(CC2CN1)S(=O)O	0.0522834	0.056654833	0.06484196	0.034955114	0.027754169	0.045350537	0.051718067	0.052150466	0.05210644	0.0652695	0.06873774	0.03935057	0.049409155	0.057659052	0.032812834	0.026923543	0.052756805	0.04639338	0.07603628	0.091971174	0.04561382	0.030071935	0.075870916	0.06424498	0.084301084	0.05115375	0.056196015	0.050198324	0.04840646	0.082829274	0.05928154	0.12708664	0.040554177	0.0428868	0.056641746	0.041793797	0.0566186	0.06118042	0.056844432	0.060811687	0.068647616	0.05564928	0.06934369	0.05484587	0.0566186	0.07395719	0.07774836	0.03507274	0.039185993	0.0652408	0.047829308	0.053459704	0.03569331
325719	ZOGPQZHQZDZQBP-UHFFFAOYSA-N	C1=CC2=C(C=CC(=C2)S(=O)(=O)O)C=C1NC3=NC(=O)NC(=O)N3	0.04023092	0.043283097	0.049982667	0.026843345	0.021430308	0.03451552	0.03982731	0.040325988	0.039853465	0.049948245	0.052514773	0.030450363	0.03810089	0.043866023	0.02524355	0.02078096	0.04071704	0.035494577	0.057585396	0.06988709	0.034996927	0.023182476	0.057454854	0.048881773	0.06423711	0.039502908	0.043397415	0.038667187	0.03736485	0.06188525	0.04538565	0.11183487	0.030823931	0.032733638	0.04322717	0.031803373	0.0430804	0.046519723	0.043482013	0.046520196	0.052336775	0.042074658	0.052477073	0.04169085	0.0430804	0.055505287	0.058976687	0.026883835	0.030205458	0.049760688	0.036593594	0.040780347	0.027327022
325720	XPXLNETVYSEALL-UHFFFAOYSA-N	CC1=CC(=CC=C1)N(C2=CC=C(C=C2)C(C)(C)C)C3=CC4=C(C5=CC=CC=C53)C6=C(N4C7=CC8=C(C=C7)SC9=CC=CC=C98)C=C(C1=CC=CC=C16)N(C1=CC=C(C=C1)C(C)(C)S)C1=CC=CC(=C1)C	0.012963069	0.014477707	0.01757603	0.007454305	0.005553941	0.01028859	0.012751739	0.013146943	0.013009858	0.019658735	0.021079462	0.008699643	0.011777834	0.015009356	0.006888208	0.005404801	0.01318831	0.010709606	0.024332155	0.033232212	0.010523933	0.006244894	0.023212343	0.018310394	0.028126657	0.013200298	0.015389184	0.012931844	0.012583897	0.025892403	0.015979208	0.08815666	0.008982006	0.009745756	0.014636407	0.009321288	0.014391823	0.016805906	0.015053188	0.016613893	0.01980426	0.014056313	0.020145532	0.014456677	0.014391823	0.022947997	0.02357326	0.007595669	0.008882431	0.018312983	0.011730413	0.013631577	0.007665744
325721	DQCBJBOPSLUMPH-UHFFFAOYSA-N	CC(C)N1C2C3CC(C2OC(=O)C45CC6CC(C4)CC(C6)C5)C(C3C1=O)C(=O)OC(CS(=O)(=O)O)(C(F)(F)F)C(F)(F)F	0.046816044	0.05038034	0.05824604	0.031163171	0.02505069	0.0401667	0.04634871	0.04705318	0.046373826	0.059108328	0.062178306	0.035398673	0.04424181	0.05114437	0.029461443	0.024175394	0.04738602	0.0411943	0.06796771	0.08395505	0.04045701	0.027033884	0.06816936	0.057704907	0.07674213	0.04621619	0.05094903	0.045275588	0.04379392	0.07287221	0.05300815	0.1034565	0.035815727	0.03796509	0.050312627	0.036949493	0.050356507	0.05423682	0.050673176	0.054450892	0.061208628	0.04890099	0.061864413	0.04872617	0.050356507	0.064830005	0.06963833	0.031388063	0.03509166	0.058502443	0.042572446	0.047437213	0.031599097
325722	ZKKGMPYUPIUTTA-UHFFFAOYSA-O	B(C1=CC=CC=C1CN2C3=C(C=CC(=C3)S(=O)(=O)O)C(C2=CC=C(C=CC4=[N+](C5=C(C4(C)C)C=C(C=C5)S(=O)(=O)O)CC6=CC=CC=C6B(O)O)C7=NC=C(C=C7)C(=O)NCCCNC(=O)C(=C)C)(C)C)(O)O	0.027831841	0.030027652	0.035198063	0.018275082	0.014623311	0.023578767	0.027579676	0.028235633	0.027641442	0.035860147	0.037746526	0.020887816	0.026413059	0.030451393	0.017229922	0.014138696	0.028412038	0.024393467	0.04094339	0.050810285	0.024046477	0.015827166	0.040791906	0.03472129	0.046437703	0.027696276	0.030621776	0.02706469	0.026187548	0.04303362	0.031590164	0.069273196	0.021049986	0.022418927	0.029967815	0.021711484	0.030046647	0.032683074	0.030185785	0.032720607	0.036857583	0.028821807	0.03679877	0.02874205	0.030046647	0.03854668	0.041901868	0.018401595	0.020701075	0.034972303	0.02529788	0.028172255	0.018515375
325723	PGOUVJPSHJXQCW-UHFFFAOYSA-O	CC1(C2=CC=CC=C2[N+](=C1C=CC(=CC=C3C(C4=C(N3C)C=CC(=C4)S(=O)(=O)O)(C)C)Br)C)C	0.03380518	0.03658408	0.0425934	0.022274826	0.017795179	0.028947756	0.03344813	0.034272693	0.033629183	0.044234734	0.046803776	0.025363049	0.032010984	0.0373186	0.02093621	0.017137136	0.03446296	0.029769888	0.051503427	0.06653247	0.029194782	0.019249935	0.051184215	0.04275787	0.058677465	0.03355834	0.037216827	0.0328434	0.03171871	0.055314194	0.038723372	0.11351325	0.025784343	0.027312245	0.036652073	0.02659286	0.036827248	0.040066816	0.03698302	0.0399175	0.045394767	0.035612397	0.046090312	0.035423808	0.036827248	0.0496166	0.052489392	0.022436962	0.025182422	0.04319676	0.03086773	0.03445084	0.02256238
325724	QQTGFEOSCCQCJI-UHFFFAOYSA-O	CC(=C)C(=O)NCCC1=CC=C(C=C1)OC2=C(CCCC2=CC=C3C(C4=C(N3CCCS(=O)(=O)O)C=CC5=C4C=CC(=C5)S(=O)(=O)O)(C)C)C=CC6=[N+](C7=C(C6(C)C)C8=C(C=C7)C=C(C=C8)S(=O)(=O)O)CCCS(=O)(=O)O	0.032828417	0.035593726	0.041400984	0.021328673	0.017030096	0.027720252	0.032456204	0.033022344	0.032528736	0.042541496	0.044852663	0.024353271	0.030884987	0.0360808	0.020142842	0.01644637	0.03330664	0.028688606	0.049390104	0.061363764	0.028171565	0.018473968	0.048804544	0.041164488	0.05554666	0.03251132	0.03612855	0.031846784	0.030804763	0.05225273	0.037432276	0.093801245	0.024812505	0.026386514	0.03542211	0.025569733	0.035424095	0.038851924	0.035736986	0.038597245	0.043820284	0.034358732	0.043762207	0.034250505	0.035424095	0.04665568	0.049825422	0.021579612	0.024188198	0.041460037	0.02977534	0.033321947	0.021723598
325725	YKHPXRSQBLPESP-UHFFFAOYSA-O	CC(=C)C(=O)NCCCNC(=O)C1=CC=C(C=C1)C(=CC=C2C(C3=C(N2CCCS(=O)(=O)O)C=CC4=C3C=CC(=C4)S(=O)(=O)O)(C)C)C=CC5=[N+](C6=CC=CC=C6C5(C)C)C	0.036038544	0.038880996	0.045219023	0.023839023	0.01909196	0.0306896	0.03570546	0.036375362	0.035784837	0.04598797	0.04842685	0.027177101	0.034148775	0.03950905	0.022516688	0.01852012	0.036692925	0.031742968	0.05280775	0.065049365	0.03131545	0.020639034	0.052527986	0.044630185	0.05934625	0.035760727	0.03945283	0.034991123	0.033815317	0.055921234	0.04088014	0.09444906	0.027548188	0.029281378	0.038843397	0.028380448	0.03888866	0.042368863	0.039151423	0.042115472	0.04756063	0.037654392	0.047419902	0.037411794	0.03888866	0.05006959	0.05362036	0.0240126	0.026879728	0.045047563	0.032859594	0.03658755	0.024283485
325726	VGQDBRFGBJNRAA-UHFFFAOYSA-O	CCCN1C2=C(C=C(C=C2)S(=O)(=O)O)C(C1=CC=C3CCCC(=C3Cl)C=CC4=[N+](C5=CC=CC=C5C4(C)C)CCCS(=O)(=O)O)(C)C	0.036887784	0.040065426	0.046381436	0.024211537	0.019343494	0.031473584	0.036454566	0.037193727	0.036655888	0.04812954	0.050908603	0.027550623	0.034809824	0.04077586	0.02282844	0.018672016	0.03747164	0.03243255	0.056332774	0.071644604	0.03181552	0.020934701	0.05576251	0.046581745	0.063529775	0.036560144	0.040560026	0.035808343	0.034579206	0.060332526	0.0422671	0.12007743	0.028153548	0.029820997	0.03995327	0.029021362	0.040120307	0.043770563	0.040356226	0.043431513	0.049565077	0.039024808	0.050089173	0.03875673	0.040120307	0.054041274	0.056849957	0.024472458	0.027371686	0.046976693	0.033632707	0.037573446	0.024627868
325727	UREUZVAOMFMNGX-UHFFFAOYSA-O	CCCN1C2=C(C=C(C=C2)S(=O)(=O)O)C(C1=CC=C3CCCC(=C3OC4=CC=C(C=C4)CCNC(=O)C(=C)C)C=CC5=[N+](C6=CC=CC=C6C5(C)C)CCCS(=O)(=O)O)(C)C	0.037819825	0.040981736	0.047502704	0.02489647	0.01993719	0.03223545	0.037423037	0.038154613	0.03760374	0.048773527	0.051442932	0.028376902	0.035778895	0.041658703	0.023505438	0.019268394	0.03848379	0.033344887	0.056505848	0.07045689	0.032688096	0.021541934	0.05613934	0.047310468	0.063626625	0.03749243	0.041460633	0.036697812	0.035475947	0.059953712	0.0431144	0.10669442	0.028938795	0.030693993	0.040846672	0.029815104	0.041029472	0.044593133	0.0412441	0.044339627	0.050298095	0.039825696	0.050440073	0.039468892	0.041029472	0.053666234	0.057178993	0.025186677	0.028170701	0.047812216	0.03451135	0.038466044	0.025340814
325728	IEZIYYCZSIJJFL-UHFFFAOYSA-O	CC1(C2=CC=CC=C2[N+](=C1C=CC(=CC=C3C(C4=C(N3CCCS(=O)(=O)O)C=CC5=C4C=CC(=C5)S(=O)(=O)O)(C)C)Br)C)C	0.034569185	0.03739331	0.04344819	0.022855727	0.01830342	0.029549936	0.03422614	0.034974765	0.03438672	0.04462685	0.047100622	0.026033452	0.032765035	0.038056206	0.0215469	0.017670121	0.03521319	0.030483466	0.05161904	0.06521517	0.029981349	0.019772928	0.051278584	0.04323565	0.058278613	0.03432685	0.03792127	0.033601053	0.032427184	0.055054855	0.039375447	0.10905673	0.026443094	0.028048415	0.037351422	0.02726828	0.037520804	0.04080501	0.03767195	0.040545333	0.046017613	0.036316108	0.04631959	0.0360687	0.037520804	0.04949221	0.052486837	0.023041192	0.025796339	0.043676328	0.03154713	0.035146587	0.023202514
325729	KTOCSRWPNJUSSQ-UHFFFAOYSA-O	CCN1C2=CC3=C(C=C2C=CC1(C)C)C(=CC=CC4=[N+](C5=C(C4(C)C)C=C(C=C5)S(=O)(=O)O)CCCCCC(=O)N)C=C(O3)C(C)(C)C	0.04248212	0.0458237	0.053038407	0.028253388	0.022738785	0.03637402	0.042111225	0.042888034	0.04211409	0.053798318	0.056610476	0.032128476	0.04033503	0.046407767	0.026743287	0.021953706	0.043218575	0.03752119	0.061654627	0.07615982	0.03683848	0.024526414	0.06136636	0.0522917	0.0690977	0.041989833	0.046173748	0.041112147	0.03966107	0.06536633	0.04790782	0.110874794	0.032623686	0.034556944	0.045550864	0.033618923	0.04574743	0.049581617	0.045888983	0.049382795	0.05560773	0.044228155	0.055563796	0.043891877	0.04574743	0.05889728	0.062834255	0.028515596	0.031760097	0.052749794	0.03863714	0.04291279	0.02867857
325730	CWIASXWQTIGTOP-UHFFFAOYSA-N	CCO[Si](CCC(C)(C)CS)(OCC)OCC	0.0597515	0.06410298	0.073780365	0.040281057	0.032056883	0.05150078	0.059196997	0.059374046	0.059292465	0.07325638	0.07690445	0.045247853	0.05629314	0.064994365	0.037950985	0.031400345	0.060068388	0.05262938	0.083798334	0.098300554	0.052547492	0.034724254	0.083148345	0.071698725	0.09200244	0.05843849	0.06417866	0.05745585	0.055572443	0.08992921	0.06699809	0.11704509	0.04591132	0.04898695	0.0644598	0.04731416	0.063662216	0.06956418	0.06436603	0.06924091	0.07738603	0.062231105	0.07685481	0.062179364	0.063662216	0.08060385	0.08565036	0.039945982	0.044930477	0.072499216	0.054409444	0.060925193	0.04125837
325731	BMVMMNWYVWAXHO-VMPITWQZSA-N	C1=CC=C2C(=C1)C(=CC3=NN(N=C23)C4=CC=C(C=C4)C=CC5=C(C=C(C=C5)N)S(=O)(=O)O)S(=O)(=O)O	0.027388196	0.029614013	0.0342815	0.018103296	0.014399576	0.023373619	0.027099362	0.027498335	0.027160352	0.03482774	0.036782626	0.020607714	0.025880689	0.030078176	0.01701052	0.013978991	0.027755555	0.024107227	0.040781744	0.051225048	0.023710988	0.015597889	0.04037591	0.03385327	0.045759957	0.026964385	0.02975883	0.026396269	0.025472287	0.043765344	0.031132292	0.103371814	0.020895945	0.022172334	0.029555812	0.021559002	0.029528966	0.032017842	0.029824242	0.03190262	0.03626231	0.028874129	0.03653643	0.028552657	0.029528966	0.039250582	0.04134201	0.018151896	0.020422423	0.034439944	0.02492297	0.02784364	0.018448386
325732	ZMADZNSAHUKZJY-DAFODLJHSA-N	C1=CC(=CC=C1C=CC2=C(C=C(C=C2)[N+](=O)[O-])S(=O)(=O)O)N3N=C4C=CC5=C(C4=N3)C=CC(=C5)S(=O)(=O)O	0.024999745	0.027106464	0.03136406	0.016435403	0.013043935	0.021246204	0.024729306	0.025071468	0.024758685	0.032078266	0.033913437	0.018707298	0.023563199	0.02748118	0.01545569	0.012702389	0.02531512	0.021940012	0.03772787	0.047775105	0.021622943	0.01414562	0.0371683	0.031035343	0.042400755	0.024592657	0.027204309	0.02408953	0.023221936	0.040465973	0.028429195	0.10301013	0.019007372	0.02020012	0.027013753	0.019590665	0.026937246	0.029391402	0.027262961	0.02921566	0.033312507	0.026360884	0.03350809	0.026083896	0.026937246	0.036254257	0.038134173	0.016457656	0.018520052	0.031483214	0.02269915	0.025444621	0.016807368
325733	AJKHAMRHTLBAQQ-UHFFFAOYSA-N	C1=CC(=CC=C1C=CC2=C(C=C(C=C2)[N+](=O)[O-])S(=O)(=O)O)N=NC3=C(C=CC4=C3C=CC(=C4)S(=O)(=O)O)N	0.024758955	0.026777828	0.03108867	0.016293297	0.01297908	0.021002855	0.024502615	0.02487398	0.02447181	0.031455018	0.03317622	0.018564096	0.023367977	0.027068293	0.015357619	0.012637976	0.025093127	0.021692954	0.036589876	0.0456784	0.021478225	0.014066024	0.03610555	0.030519288	0.041030936	0.024398636	0.026901886	0.023874363	0.023040496	0.039079275	0.028029885	0.09685679	0.01876229	0.01999479	0.026671132	0.019334946	0.02658989	0.02902295	0.026865548	0.028869469	0.032727797	0.025852252	0.032668717	0.02570573	0.02658989	0.035050966	0.03719245	0.0162968	0.018339206	0.030824956	0.02243433	0.025114695	0.016640028
325734	AJKHAMRHTLBAQQ-BXAZJNRLSA-N	C1=CC(=CC=C1C=CC2=C(C=C(C=C2)[N+](=O)[O-])S(=O)(=O)O)N=NC3=C(C=CC4=C3C=CC(=C4)S(=O)(=O)O)N	0.024758955	0.026777828	0.03108867	0.016293297	0.01297908	0.021002855	0.024502615	0.02487398	0.02447181	0.031455018	0.03317622	0.018564096	0.023367977	0.027068293	0.015357619	0.012637976	0.025093127	0.021692954	0.036589876	0.0456784	0.021478225	0.014066024	0.03610555	0.030519288	0.041030936	0.024398636	0.026901886	0.023874363	0.023040496	0.039079275	0.028029885	0.09685679	0.01876229	0.01999479	0.026671132	0.019334946	0.02658989	0.02902295	0.026865548	0.028869469	0.032727797	0.025852252	0.032668717	0.02570573	0.02658989	0.035050966	0.03719245	0.0162968	0.018339206	0.030824956	0.02243433	0.025114695	0.016640028
325735	VGUMPGMNEARENF-BYPYZUCNSA-N	C1CSC(N1S(=O)O)C=O	0.061773084	0.066664174	0.07621547	0.041719876	0.033191077	0.05377523	0.06117586	0.06147028	0.061618924	0.07579331	0.07957553	0.046821307	0.05844299	0.0677444	0.039182708	0.032292314	0.06218856	0.054815453	0.086926356	0.101657294	0.054257043	0.035900157	0.08650927	0.07458707	0.09523393	0.060281437	0.065969266	0.05926292	0.057094462	0.093468234	0.069414124	0.11839068	0.048122432	0.050963014	0.066770986	0.04956708	0.06656685	0.07188471	0.06675951	0.07152571	0.07996009	0.065246165	0.07992691	0.06439414	0.06656685	0.08382331	0.08917983	0.041695423	0.046626963	0.07566809	0.056534432	0.0630696	0.042634804
325736	GZBRGLGNNVRFPJ-UHFFFAOYSA-N	CC(CNCCN(CCN)CCNCC(COCCC[Si](C)(C)O[Si](C)(C)O[Si](C)(C)CCCOCC(CNCCN(CCN)CCNCC(CS(=O)(=O)O)O)O)O)O	0.07330777	0.07812149	0.08878914	0.050074525	0.04056582	0.063498594	0.072681084	0.07276714	0.0724841	0.08792435	0.09173653	0.056233507	0.06884049	0.07886473	0.04746169	0.03922836	0.07328751	0.06459258	0.09981014	0.115149915	0.063275106	0.043793418	0.09976882	0.0867159	0.109539255	0.07152581	0.07839949	0.07029422	0.06847288	0.10564337	0.08122401	0.093083665	0.056845196	0.059998482	0.07774246	0.058691002	0.076931335	0.082412906	0.07803488	0.08319933	0.09207412	0.075772606	0.092267476	0.07548663	0.076931335	0.094310775	0.10139295	0.050342582	0.05624794	0.08822442	0.06646427	0.07374924	0.05074823
325737	HQQOQDZGMMHGFE-UHFFFAOYSA-N	CCC(COCCC[Si](C)(C)O[Si](C)(C)O[Si](C)(C)CCCOCC(CNC(C)COCCOCC(C)NCC(CS(=O)(=O)O)O)O)O	0.065619215	0.07011134	0.08020078	0.044461537	0.035882164	0.05668404	0.06501174	0.06540729	0.06497075	0.07961371	0.083229885	0.05009658	0.061798256	0.07089037	0.042090654	0.034685634	0.06586744	0.057774793	0.09088277	0.105922624	0.05675928	0.038765393	0.09083216	0.07836414	0.10035332	0.06421911	0.07038675	0.063004635	0.0611881	0.09646948	0.07319231	0.10001035	0.050692774	0.053546466	0.0699086	0.052302998	0.069352806	0.07442449	0.070189305	0.07505688	0.08339485	0.06807469	0.08369575	0.06771855	0.069352806	0.086195774	0.09249819	0.044725645	0.050069313	0.07988199	0.059580304	0.06618971	0.045067776
325738	QHJPZBRUBOVHKP-MIUYYNPUSA-N	CC1C(C(C(C(O1)OCC=C)OC(=O)CCl)O)OCC2=CC=C(C=C2)OC	0.05900984	0.06318849	0.07290351	0.039990403	0.031849347	0.05091417	0.058459014	0.059003554	0.058765717	0.07221742	0.07567824	0.045091767	0.05603726	0.06444217	0.037530024	0.031134158	0.059706647	0.05230095	0.08232781	0.09560174	0.051929206	0.03442938	0.08186108	0.07099637	0.09045353	0.058091342	0.06355123	0.05689466	0.05504895	0.08736642	0.06629075	0.10726458	0.04570291	0.048638515	0.06356044	0.047176093	0.06301045	0.06845962	0.06384158	0.06810586	0.07616353	0.061727177	0.07555093	0.06126704	0.06301045	0.07836861	0.083629884	0.03983019	0.044798605	0.0718862	0.05406187	0.06012717	0.040845886
325739	KFPKCZWCWYSPAS-QWRGUYRKSA-N	CC1CC(C2=CC=CC=C12)CC=C	0.05596578	0.060344756	0.069265276	0.037713096	0.030055404	0.04859238	0.055402447	0.055960696	0.055824243	0.06914632	0.07262993	0.042513244	0.05313339	0.061486445	0.035364732	0.029152256	0.05660544	0.049712926	0.07954301	0.09406419	0.049051277	0.032443564	0.07942558	0.06808171	0.08788476	0.05494838	0.06020976	0.053869326	0.052046932	0.08557241	0.06321718	0.12184171	0.043466926	0.046078425	0.060410775	0.044848077	0.060316663	0.06525551	0.060643323	0.06482467	0.072870165	0.059164565	0.072912775	0.058431797	0.060316663	0.0767667	0.081319116	0.03777892	0.04231557	0.06912249	0.05133152	0.057057846	0.03847749
325740	PNEWODMUABULNT-UHFFFAOYSA-N	C1CC(=O)N(C1=O)OC(=O)CCOCCOCCOCCC(=O)ON2C(=O)CC(C2=O)S(=O)(=O)O	0.05702629	0.06125615	0.070466556	0.038213603	0.030730342	0.049048096	0.05649426	0.056965567	0.056402527	0.07016282	0.07359825	0.04330137	0.05386766	0.061963726	0.036149856	0.02975596	0.057499636	0.050297834	0.08047555	0.095896855	0.049460832	0.0331936	0.08051579	0.06888639	0.08950758	0.055914767	0.061341345	0.054774124	0.053031027	0.08644662	0.0639994	0.119558714	0.043898206	0.046541866	0.061010767	0.04527902	0.06080094	0.06547595	0.061326306	0.06559717	0.07352613	0.059453465	0.07371202	0.059108675	0.06080094	0.07711662	0.08238073	0.038435064	0.04297262	0.07010343	0.05180193	0.057652544	0.038904022
325741	DGZKMYYKOJJVKS-UHFFFAOYSA-N	C1=CC(=CC=C1N=NC2=C(C=C3C=C(C=CC3=C2O)COC=N)S(=O)O)S(=O)(=O)CCOS(=O)(=O)O	0.036358073	0.03898502	0.045257784	0.024259921	0.019425258	0.031010106	0.03603562	0.036448956	0.035905816	0.044840463	0.047055017	0.027603839	0.03444885	0.039390184	0.022907168	0.018907439	0.03680358	0.031957097	0.051241793	0.061172802	0.031670135	0.020999622	0.050921243	0.04385846	0.05690866	0.0357646	0.039269984	0.035008736	0.033859197	0.054495595	0.04075842	0.09787774	0.027727062	0.029575828	0.03890813	0.028592106	0.03868545	0.04198066	0.03912855	0.041967932	0.047001828	0.03759388	0.046635866	0.037447535	0.03868545	0.048754644	0.052344017	0.02425141	0.02723894	0.044428594	0.032939807	0.03672074	0.024722813
325742	UMKNAANCAJZXNN-UHFFFAOYSA-N	C[Si](C)(C)O[Si](C)(CCCOCC(CSCCCS(=O)(=O)O)O)O[Si](C)(C)C	0.058787633	0.06304128	0.07257058	0.03957685	0.031594668	0.050821852	0.05822481	0.058606237	0.058389373	0.07259263	0.07620281	0.044521406	0.05528771	0.06403354	0.03724935	0.030676603	0.059111774	0.051718444	0.08349271	0.09898385	0.05124239	0.034271017	0.08328994	0.07119672	0.09231289	0.05767076	0.0634773	0.056596756	0.054925095	0.08956504	0.06625663	0.11334793	0.045208655	0.048033148	0.06341611	0.046676576	0.0627992	0.06798825	0.06351811	0.068179466	0.07629143	0.061496425	0.07663687	0.061363183	0.0627992	0.07996682	0.08508144	0.039521314	0.044525143	0.07243815	0.053649805	0.059927464	0.040234648
325743	AMCIBVQSCRTBDS-QZQOTICOSA-O	CCN1C2=CC=CC=C2C(C1=CC=CC=CC3=[N+](C4=C(C3(C)C)C=C(C=C4)S(=O)(=O)O)CCCCCC(=O)NCCNC(=O)CC5=CC=C(C=C5)C=CC6=CC=C(C=C6)O)(C)C	0.034148134	0.036864668	0.04304109	0.022531064	0.017979028	0.02903903	0.033803076	0.034498796	0.034037165	0.044180006	0.046588607	0.025668686	0.032391064	0.03773044	0.021212125	0.017457562	0.03483207	0.03007767	0.050809555	0.062906995	0.029735863	0.01944438	0.050421458	0.04280059	0.0569282	0.034052126	0.037626427	0.03331112	0.03219308	0.053846247	0.039099857	0.09082399	0.026071424	0.027759438	0.03708546	0.026867438	0.03711188	0.04060832	0.037373275	0.040261574	0.045605816	0.035913073	0.04554646	0.03571599	0.03711188	0.048279446	0.051341586	0.022663768	0.025461728	0.043082625	0.03128804	0.034887187	0.02296354
325744	ZDTIADZDDMCPIZ-VHEBQXMUSA-O	CCN1C2=CC=CC=C2C(C1=CC=CC3=[N+](C4=C(C3(C)C)C=C(C=C4)S(=O)(=O)O)CCCCCC(=O)NCCNC(=O)CC5=CC=C(C=C5)C=CC6=CC=C(C=C6)O)(C)C	0.035063498	0.037888687	0.04402275	0.02320222	0.018525342	0.029883046	0.03472056	0.035328753	0.034875233	0.044944894	0.04737079	0.026403194	0.033249497	0.03861947	0.021872686	0.0179944	0.035692044	0.03093186	0.051794566	0.06375566	0.030529339	0.020030553	0.05138302	0.043635916	0.057894178	0.034801297	0.038403213	0.03406321	0.032895133	0.05495467	0.039946683	0.09588327	0.026868185	0.028566074	0.037955467	0.027682966	0.03798386	0.041445244	0.03824853	0.04109657	0.04654207	0.036866486	0.046446238	0.036537416	0.03798386	0.049273446	0.052339695	0.023341449	0.026145373	0.044002995	0.032041203	0.035747103	0.023680598
325745	ZXSDPNBBRBQKTA-GHVJWSGMSA-O	CCN1C2=CC=CC=C2C(C1=CC=CC=CC=CC3=[N+](C4=C(C3(C)C)C=C(C=C4)S(=O)(=O)O)CCCCCC(=O)NCCNC(=O)CC5=CC=C(C=C5)C=CC6=CC=C(C=C6)O)(C)C	0.03283418	0.03542565	0.04155125	0.021568708	0.01718687	0.02783621	0.03248854	0.033258427	0.032788068	0.042927776	0.04530151	0.024616014	0.031129444	0.036377735	0.020267013	0.016678391	0.033558883	0.028856333	0.049271174	0.061351933	0.028627297	0.018599374	0.048873853	0.04146874	0.055336487	0.032911364	0.036438443	0.032183554	0.031124512	0.052146725	0.037783578	0.08553164	0.024938446	0.02661911	0.035794914	0.025717452	0.035779726	0.039299633	0.036049012	0.038981672	0.044200893	0.034539703	0.04414685	0.03444871	0.035779726	0.046765	0.049812984	0.021702917	0.024453176	0.041620765	0.030150687	0.033642396	0.021956561
325746	BROHAZAOKKMOPY-PBNXXWCMSA-N	B12C3=CC=CC=C3N(C4=C1C(=CC(=C4)C5CCCCC5)N(C6=C2C=C(C=C6)S)C7=CC=CC=C7)C8=CC=CC=C8	0.021112641	0.023257485	0.026971757	0.013421659	0.010501065	0.017669648	0.020779412	0.02094892	0.020952243	0.029127877	0.031151291	0.015262201	0.019516114	0.023897326	0.012573339	0.010227113	0.021185253	0.01824858	0.036093436	0.047997806	0.017902605	0.011468115	0.03467209	0.027713075	0.040603407	0.020838093	0.023600034	0.020446317	0.019792147	0.039359637	0.024916539	0.11841227	0.01577543	0.016777907	0.023327116	0.016265905	0.023039788	0.026017163	0.02370548	0.025519297	0.030034384	0.022972673	0.030645858	0.02304873	0.023039788	0.034991074	0.03504327	0.013507417	0.015255967	0.02802014	0.019146094	0.021931188	0.013813721
325747	XUTJQOCODICPMI-SJPDSGJFSA-N	C1=CC(=CC=C1CC(CCF)S(=O)(=O)O)C2=CN(N=N2)CN3C=CN=C3[N+](=O)[O-]	0.04157771	0.04473136	0.051659696	0.027845358	0.022187667	0.035800394	0.0411789	0.041709926	0.041369986	0.05161523	0.054221094	0.031594075	0.039492644	0.045586452	0.02612589	0.021557702	0.04214556	0.03683845	0.05965324	0.07154505	0.0363005	0.023989486	0.059455313	0.050669752	0.066158995	0.040973388	0.044950925	0.040099494	0.03875188	0.06394769	0.047055613	0.110796966	0.032076314	0.03405884	0.044799484	0.03312084	0.044667676	0.048275255	0.045133732	0.04807957	0.054223787	0.043816425	0.054372482	0.043320775	0.044667676	0.05724275	0.060610574	0.02790543	0.031388257	0.05158891	0.038046993	0.042298183	0.028397653
325748	BLEXQBXDMLFYIV-SQZVAGKESA-N	C1=CC(=CC=C1CC(CCCF)S(=O)(=O)O)C2=CN(N=N2)CN3C=CN=C3[N+](=O)[O-]	0.042644776	0.045866217	0.0529762	0.028580928	0.02278838	0.036722414	0.042235002	0.042794604	0.04243297	0.052867908	0.055526722	0.03243218	0.04052741	0.046738952	0.02682668	0.0221425	0.043241963	0.037802413	0.06099646	0.07289414	0.03725317	0.02463205	0.060803372	0.051925354	0.06761096	0.042032316	0.046091177	0.04113582	0.039755628	0.06529125	0.048222985	0.11031777	0.032921225	0.034960322	0.04592883	0.033992544	0.045803823	0.04950238	0.04627033	0.049294107	0.055555712	0.04490998	0.055627503	0.04439752	0.045803823	0.058451362	0.06197883	0.028650021	0.03220701	0.052838445	0.03902239	0.043364376	0.029149245
325749	GACQUDUKLKPNCH-KXMUYVCJSA-N	C1=CN(C(=N1)[N+](=O)[O-])CN2C=C(N=N2)CC(CCF)S(=O)(=O)O	0.05061947	0.0543921	0.06266592	0.034049444	0.027130168	0.04374992	0.05010868	0.050649423	0.05037535	0.062391568	0.06551249	0.038481295	0.04799056	0.0553645	0.031922307	0.026339855	0.051150333	0.04480327	0.07176927	0.085214056	0.044254594	0.029312814	0.07169547	0.061314296	0.07955315	0.049685583	0.05448697	0.048688557	0.047085658	0.07709004	0.05710698	0.11416517	0.039059784	0.041478567	0.054534078	0.040330205	0.05428455	0.058609404	0.054806303	0.05852539	0.06568555	0.05320071	0.06582679	0.052622944	0.05428455	0.06904343	0.07340936	0.03402539	0.038299568	0.062396638	0.046296112	0.051507242	0.03469379
325750	FGYPZXAAKGEGTO-JZRMKITLSA-N	C#CCC(CCF)S(=O)(=O)O	0.060254782	0.06482986	0.074305594	0.04072962	0.03243119	0.052357413	0.05968063	0.05993893	0.059942067	0.07360773	0.0772168	0.045642983	0.056884628	0.06576979	0.038238622	0.031538494	0.06054728	0.053289123	0.08420588	0.09833832	0.05284194	0.035091776	0.08384399	0.07236848	0.09239915	0.058787555	0.06439223	0.057804275	0.055766333	0.09032232	0.06744193	0.111337736	0.0466596	0.049523257	0.064992614	0.048103265	0.06462274	0.0698253	0.06485246	0.069646075	0.07766561	0.0631396	0.07752502	0.062594146	0.06462274	0.08094956	0.08652904	0.04059387	0.045433633	0.073443875	0.054929577	0.06139181	0.04154708
325751	VZIGYLXYGQGUHC-UMSOTBISSA-N	C#CC1=CC=C(C=C1)CC(CCCF)S(=O)(=O)O	0.05078754	0.054668617	0.06299249	0.034190115	0.02732345	0.04397013	0.050321043	0.05099044	0.05058401	0.06267283	0.06576285	0.03862787	0.04828099	0.055553544	0.03210454	0.026483785	0.0514853	0.045047715	0.07173662	0.084755085	0.04453624	0.029481972	0.07160101	0.061594747	0.07934058	0.04992912	0.054639228	0.048926696	0.047199197	0.07686393	0.057176135	0.11202295	0.03927452	0.041690923	0.05474363	0.040500227	0.05464042	0.05906441	0.05490368	0.05887379	0.06594761	0.05322262	0.06579284	0.052682966	0.05464042	0.06891837	0.073665515	0.034221746	0.038323693	0.062450886	0.046440333	0.05165895	0.034811795
325752	OQZCFPYQMJQNAR-DWSYCVKZSA-N	C1=CN(C(=N1)[N+](=O)[O-])CN2C=C(N=N2)CC(CCCF)S(=O)(=O)O	0.051447235	0.055258103	0.06368068	0.034623303	0.027611598	0.044458352	0.050927818	0.051500004	0.051202714	0.06341859	0.066565774	0.039141424	0.048808914	0.05625552	0.03246961	0.026807014	0.05202018	0.045553874	0.07285694	0.086389795	0.04499707	0.029819742	0.072766505	0.062316805	0.08071069	0.050542753	0.05540695	0.049508385	0.047888525	0.078153126	0.058017265	0.11418009	0.039709754	0.042185314	0.055412404	0.04100369	0.055161286	0.059570946	0.055696618	0.059467237	0.066728346	0.054017358	0.06680302	0.053465206	0.055161286	0.070027314	0.074464336	0.034605615	0.03893873	0.0633718	0.047069766	0.05233533	0.03527205
325753	IZVKDBSERFMARO-COJKEBBMSA-N	C#CCC(CCCF)S(=O)(=O)O	0.061069615	0.06567495	0.075301	0.04129123	0.032875307	0.053014606	0.060486834	0.06076383	0.060752682	0.074625894	0.078283995	0.04627367	0.057659745	0.06663903	0.038764108	0.032001354	0.06138434	0.053993713	0.08532226	0.099625185	0.053617615	0.035570294	0.08492805	0.07333754	0.09360417	0.0596311	0.06531592	0.058627926	0.056583155	0.09147133	0.06837514	0.11205151	0.047253337	0.050196104	0.06587595	0.048711155	0.06545134	0.07081874	0.06577034	0.07062544	0.07875516	0.06394879	0.07854663	0.06345136	0.06545134	0.08200925	0.08763035	0.04111478	0.04605336	0.07439584	0.0556814	0.062237084	0.042141855
325754	YKKGCYCUHJXNIV-UHFFFAOYSA-N	CCC[Ge]1(C2=C(C3=C(C=CC=C31)S)N=C(C=C2)C4=CC=CC(=C4)C5=CC=CC=N5)CCC	0.03138146	0.03389399	0.03912922	0.020761847	0.016486995	0.026771108	0.03103054	0.031302407	0.031100433	0.039733924	0.041956324	0.023605278	0.029552454	0.034472324	0.019515436	0.01603026	0.031636976	0.027592268	0.046886884	0.058772545	0.027104765	0.017862912	0.046444677	0.038641267	0.052504122	0.030782584	0.034112625	0.030143946	0.02918216	0.050756358	0.03580588	0.11196865	0.024007073	0.025476664	0.033925846	0.024783844	0.03365469	0.036685362	0.034281958	0.036497585	0.041655093	0.033266656	0.042019524	0.032990795	0.03365469	0.04534611	0.0470634	0.020836618	0.023450473	0.039539803	0.028545815	0.03202142	0.021210771
325755	HWIZXVRMESKXMX-UHFFFAOYSA-N	CCCP1(=O)C2=C(C(=CC=C2)S)C3=C1C=CC(=N3)C4=CC=CC(=C4)C5=CC=CC=N5	0.031807642	0.03433209	0.039611705	0.021009285	0.016654734	0.027085328	0.031447146	0.03167981	0.031474303	0.04023879	0.042499423	0.023851488	0.029911911	0.03489632	0.01975373	0.016232144	0.03203225	0.027915526	0.047555648	0.059685044	0.027481947	0.018074661	0.04697334	0.0391029	0.053106952	0.031154161	0.034539364	0.030525591	0.029580045	0.051472943	0.036240466	0.11617303	0.02426097	0.025782371	0.03437028	0.02503166	0.03403642	0.037181497	0.03472704	0.03696795	0.04217223	0.03366218	0.042568862	0.033462714	0.03403642	0.046006065	0.04760916	0.021045476	0.023710495	0.039950002	0.028889785	0.03245668	0.021492867
325756	UVDBXXAZIVADPN-UHFFFAOYSA-N	CCC[Si]1(C2=C(C(=CC=C2)S)C3=C1C=CC(=N3)C4=CC=CC(=C4)C5=CC=CC=N5)CCC	0.031940132	0.03452584	0.039798077	0.02109538	0.016753549	0.027262082	0.03158026	0.03183482	0.03160227	0.040453624	0.04274149	0.023968106	0.030049343	0.035079826	0.019854745	0.016293634	0.0321735	0.028055767	0.047853757	0.060320944	0.027550984	0.01815725	0.047386725	0.0393958	0.053692304	0.031289153	0.03466283	0.030650198	0.029676128	0.051936883	0.036380485	0.1163523	0.02441364	0.025893003	0.034492094	0.025181582	0.03424052	0.037280492	0.03486785	0.037107848	0.042340033	0.033847373	0.042922694	0.033577092	0.03424052	0.046331443	0.04811083	0.021171387	0.023799462	0.040247954	0.028995942	0.03256491	0.021555042
325757	VWSPMVOYXCNZTM-UHFFFAOYSA-N	CCCC1(C2=C(C(=CC=C2)S)C3=C1C=CC(=N3)C4=CC=CC(=C4)C5=CC=CC=N5)CCC	0.033251245	0.03583543	0.041414708	0.022065043	0.017492848	0.028389122	0.03286677	0.033194453	0.033022813	0.0421079	0.044479102	0.02506353	0.03135897	0.036580823	0.020688506	0.017031502	0.033544756	0.029252097	0.04974566	0.06249528	0.028789083	0.018954769	0.049318314	0.04100185	0.055749636	0.032699026	0.036228362	0.0319968	0.03104116	0.053904247	0.03804487	0.11531998	0.02544848	0.027030032	0.03599245	0.026300067	0.03568429	0.038861256	0.036410905	0.038689602	0.04416216	0.035315067	0.044742577	0.035062246	0.03568429	0.048100855	0.049855318	0.022095527	0.024964515	0.042002477	0.030344611	0.03399054	0.022532891
325758	KSZWBWNPHHEWNH-SMWREMLRSA-O	CC(=O)C(CC1=CC=C(C=C1)OC2=C(CCCC2=CC=C3CC4=CC=CC=C4N3CCCCS(=O)(=O)O)C=CC5=[N+](C6=CC=CC=C6C5(C)C)CCCCS(=O)(=O)O)NC(=O)CCOCCOCCNC(=O)CCS(=O)(=O)C7=C(C(=C(C(=C7NC8CCCCCCC8)F)S(=O)(=O)N)F)F	0.037482146	0.04052459	0.04675479	0.02442955	0.019438911	0.031511746	0.037094507	0.03710629	0.03684669	0.047119934	0.049562808	0.027699709	0.034945525	0.040872432	0.02322343	0.019003	0.03761829	0.032562725	0.05461554	0.065482035	0.032237105	0.021152545	0.053690415	0.045761414	0.06029337	0.036709107	0.04067404	0.03598906	0.03483501	0.05795474	0.042319722	0.07988824	0.02835309	0.030217612	0.04022892	0.029162293	0.039767325	0.043899827	0.040565107	0.04357116	0.049179927	0.039039426	0.048613317	0.038990535	0.039767325	0.0516118	0.054548614	0.02459163	0.027475601	0.04601117	0.033719763	0.037973136	0.025121724
325759	GMEOHYGCXUUFDF-UHFFFAOYSA-O	CCCCCCN(CCCCCC)C1=CC=C(C=C1)C=CC2=CC=[N+](C=C2)CCCC(=O)N(CCCS(=O)O)CCCS(=O)(=O)O	0.049493283	0.05327045	0.061326433	0.033052776	0.026669294	0.042337053	0.049091835	0.049662597	0.048780967	0.0609999	0.063914105	0.03742139	0.046933226	0.053502865	0.031488318	0.025874782	0.050122954	0.043622896	0.06929354	0.08198268	0.043006442	0.028767949	0.06881888	0.059585363	0.07659643	0.048579223	0.053243406	0.04762531	0.045971405	0.073415145	0.055044524	0.10218726	0.03804648	0.04040546	0.05275041	0.03915213	0.052709144	0.05714625	0.052978467	0.05700059	0.06362761	0.051059205	0.06290211	0.050813597	0.052709144	0.06580448	0.07081519	0.03331945	0.03693455	0.06003527	0.044750094	0.049793214	0.03361538
325760	MUROSRXXUSLFIM-UHFFFAOYSA-O	CN(C)C1=CC=C(C=C1)C=CC2=CC=[N+](C=C2)CCCC(=O)NCCCS(=O)(=O)O	0.04535196	0.048765063	0.05638997	0.030426513	0.024355417	0.038991537	0.044955336	0.04561245	0.045076005	0.056371726	0.05917759	0.034520827	0.04321103	0.04956223	0.028653929	0.023677854	0.04609292	0.040186733	0.06443865	0.07701883	0.0397897	0.026302617	0.06413356	0.055203985	0.07138513	0.044798445	0.04904307	0.043857366	0.04235301	0.06868787	0.05104392	0.1141353	0.03495828	0.037197597	0.048811715	0.036039256	0.04874624	0.05280019	0.04905395	0.052508622	0.058972985	0.047373846	0.058711946	0.04698704	0.04874624	0.061709903	0.06585688	0.030509543	0.03416701	0.055792578	0.041444264	0.04604959	0.0309952
325761	SNJNKDFEKXNLJN-UHFFFAOYSA-O	CC1(C2=CC3=CC=CC=C3C=C2[N+](=C1C=CC=CC=CC=C4C(C5=CC6=CC=CC=C6C=C5N4CCCCS(=O)(=O)O)(C)C)CCCCCC(=O)ON7C(=O)CCC7=O)C	0.036639415	0.039635044	0.046228703	0.02401486	0.0191458	0.031117877	0.036230292	0.03697845	0.03655755	0.0480725	0.050816275	0.027369786	0.03461502	0.040717285	0.022575203	0.018504389	0.037317757	0.032196537	0.055764012	0.06981675	0.031748258	0.020706147	0.05525566	0.046438444	0.06258765	0.03657038	0.040611498	0.035778794	0.034622855	0.059395246	0.04229153	0.101089895	0.027879257	0.02966401	0.03996552	0.028771043	0.039941337	0.043893028	0.04033446	0.043510713	0.04961119	0.038815748	0.049809795	0.038629416	0.039941337	0.053207725	0.056012027	0.024221083	0.027289545	0.04681527	0.033590026	0.037577417	0.02444748
325762	KIJYUMRTJAWFKD-FOCLMDBBSA-N	CCCCCCCCCCCCCC=CCCC(C)CCS	0.06249679	0.06678228	0.07718702	0.042301245	0.033760242	0.053667974	0.06197068	0.062384356	0.062060915	0.07691515	0.080633424	0.047499962	0.059138894	0.067853644	0.039925423	0.03320402	0.06313117	0.055004705	0.08678862	0.10163673	0.055440046	0.036528308	0.08599876	0.0749967	0.094904706	0.061575044	0.06751461	0.060505193	0.058574267	0.092282705	0.069906	0.10739839	0.047840364	0.051373325	0.06753411	0.04929342	0.0666507	0.07313199	0.067365356	0.07275224	0.08093555	0.06454726	0.079714015	0.06473409	0.0666507	0.0831717	0.08873837	0.04182496	0.046991322	0.07519913	0.05701981	0.06379242	0.043311004
325763	ALFLXEULPRGDBG-UHFFFAOYSA-O	CC1=CC(N(C2=CC3=C(C=C12)C(=CC=CC=CC4=[N+](C5=C(C4(C)CCOC(=O)NCCCN(CCOCCOC)S(=O)(=O)CCCOC6C(C7=C(C=CC(=C7)COC=O)C8=C6C=C(C=C8)C9=CC1=C(C=C9)C2=C(C=C(C=C2)CCC(=O)NCCN2C(=O)C=CC2=O)C(C1OCCCS(=O)(=O)NCCOCCOC)OCCCS(=O)(=O)NCCOCCOC)OCCCS(=O)(=O)NCCOCCOC)C=C(C=C5)S(=O)(=O)O)CCCS(=O)(=O)O)C=C(O3)C(C)(C)C)CCCS(=O)(=O)O)(C)C	0.033153854	0.035334755	0.04026283	0.022442667	0.018021684	0.028154712	0.032834258	0.032545004	0.032708015	0.040462587	0.042320024	0.025120143	0.03076708	0.035898417	0.02130923	0.017796014	0.03298504	0.02891095	0.04624313	0.053717088	0.028842706	0.019622114	0.04551773	0.039425462	0.050438523	0.032552272	0.03592785	0.031975754	0.031276114	0.04884533	0.0370794	0.036779776	0.025516292	0.027196262	0.03545714	0.026298236	0.034548517	0.03820934	0.03577528	0.038005747	0.04246688	0.03440996	0.04180563	0.0345845	0.034548517	0.04379467	0.04577539	0.022440264	0.025165519	0.03971328	0.03014563	0.03373567	0.023108885
325764	DVICENDYEQSXSL-UHFFFAOYSA-O	CC1=CC(N(C2=CC3=C(C=C12)C(=CC=CC=CC4=[N+](C5=C(C4(C)CCOC(=O)NCCCN(CCOCCOC)S(=O)(=O)CCCOC6C(C7=C(C=CC(=C7)COC=O)C8=C6C=C(C=C8)C9=CC1=C(C=C9)C2=C(C=C(C=C2)CCC(=O)NCCN2C(=O)CC(C2=O)SC)C(C1OCCCS(=O)(=O)NCCOCCOC)OCCCS(=O)(=O)NCCOCCOC)OCCCS(=O)(=O)NCCOCCOC)C=C(C=C5)S(=O)(=O)O)CCCS(=O)(=O)O)C=C(O3)C(C)(C)C)CCCS(=O)(=O)O)(C)C	0.03709896	0.03941747	0.04480127	0.025348175	0.02038977	0.03161551	0.036735605	0.036324028	0.03662535	0.044927977	0.046950217	0.028263226	0.03437416	0.040140577	0.024042064	0.02018113	0.036825594	0.032383587	0.0513585	0.059333898	0.032350242	0.022185097	0.050573368	0.043849245	0.055890627	0.036405377	0.04012602	0.035775356	0.035062842	0.05430625	0.041437674	0.03970892	0.028639525	0.030541614	0.039645646	0.029542897	0.038512163	0.04255817	0.040022813	0.04237825	0.04725737	0.0385506	0.046575606	0.038761497	0.038512163	0.04869119	0.050713252	0.02525251	0.028392067	0.044262804	0.03379814	0.03778447	0.026123073
325765	UOUDFJYBPCUZGI-UHFFFAOYSA-O	CC1=CC(=CC(=C1OC(=O)C2=C3C=CC=CC3=[N+](C4=CC=CC=C42)CCCS(=O)(=O)O)C)C(=O)NCCOCCOCCOCCOCCOCCNC(=O)CCCC(=O)N5C(=O)CCC(=O)O5	0.04758823	0.0511756	0.05868476	0.031629592	0.025339613	0.040441286	0.047132302	0.047148135	0.046714447	0.05791232	0.060715318	0.03582879	0.04463428	0.051378507	0.03009119	0.024746608	0.04771451	0.04167031	0.06675857	0.07824199	0.041032277	0.027469343	0.06606018	0.056822587	0.0735118	0.046312537	0.05087485	0.045358814	0.04390979	0.07089615	0.05302813	0.09510584	0.036418308	0.03864213	0.050574094	0.03750181	0.05009223	0.05441037	0.05095734	0.054338355	0.06090679	0.049362622	0.06026573	0.0490101	0.05009223	0.063136175	0.06721097	0.03176351	0.035463803	0.057600092	0.042777292	0.04785634	0.032395013
325766	ANFXDOSYQCYXLA-UHFFFAOYSA-N	CCCCCCCCCCCCC(C1=C(C=C(C(=C1)C)OC)C)OC(=O)NCCCS(=O)(=O)O	0.057554264	0.061775953	0.07122775	0.038687393	0.031173939	0.049353007	0.057090413	0.057642113	0.05680161	0.070384614	0.07369748	0.043806195	0.05460719	0.062205385	0.036696564	0.03030465	0.058254045	0.050786704	0.07980108	0.09348366	0.050312947	0.03361682	0.079324126	0.06891209	0.08798697	0.056472637	0.06174182	0.055346202	0.05345556	0.084621735	0.06405548	0.111879185	0.04431414	0.047124565	0.061399985	0.045580816	0.061210264	0.06629162	0.06159869	0.066157445	0.073730625	0.059388816	0.07286385	0.0591094	0.061210264	0.0759506	0.08179161	0.03879932	0.043174215	0.069526434	0.05214225	0.058001976	0.039417796
325767	FSHQCNAIRUJCKX-UHFFFAOYSA-N	CCCCCCCCCCCCC(C1=CC2=C(C=C1)OCC2)OC(=O)NCCCS(=O)(=O)O	0.057254184	0.061551284	0.07084139	0.03846427	0.031026259	0.04918297	0.056795202	0.0574067	0.05655142	0.07020146	0.073500976	0.043558154	0.054432083	0.061976053	0.03652332	0.030116508	0.058040608	0.05065596	0.079520166	0.09332367	0.050030924	0.033445142	0.07908098	0.06872823	0.087691635	0.05622064	0.0613874	0.055116273	0.053147435	0.0843174	0.06370981	0.113062225	0.044223227	0.04693129	0.061086427	0.0454606	0.06105687	0.065998174	0.061288446	0.0658056	0.07339011	0.05915422	0.07248632	0.058754154	0.06105687	0.07570146	0.081465855	0.038678315	0.042906918	0.06922303	0.051921166	0.05768006	0.039184608
325768	BATIZGCSBBAXMM-UHFFFAOYSA-N	CCCCCCCCCCCCC(C1=CC2=C(C=C1)OCCC2)OC(=O)NCCCS(=O)(=O)O	0.057112597	0.061424267	0.07065537	0.038348556	0.03094076	0.049062286	0.05665942	0.05727213	0.056382738	0.07002952	0.073314	0.043430395	0.054290652	0.061815284	0.036429856	0.03002086	0.05789023	0.050542198	0.07938177	0.093194105	0.049864206	0.03335809	0.078938276	0.068571106	0.08754657	0.05606565	0.061214168	0.054959852	0.052986808	0.084186375	0.06353739	0.11361842	0.044134833	0.046802558	0.06090761	0.04536316	0.06090303	0.065796	0.061116517	0.06560786	0.07317987	0.059023194	0.072322406	0.05859717	0.06090303	0.075552866	0.08130008	0.038592305	0.04277589	0.069075696	0.05177351	0.057508875	0.039059952
325769	FYNRVAVZMLCEGG-UHFFFAOYSA-N	CCCCCCCCCCCCC(C1=C(C(=C(C=C1)OC)C)C)OC(=O)NCCCS(=O)(=O)O	0.057544656	0.06176606	0.07121182	0.03870213	0.031192685	0.049378898	0.057077903	0.057677723	0.05682405	0.070435435	0.07375058	0.04381909	0.054640435	0.06221912	0.03668969	0.030303046	0.05828305	0.05080713	0.07980615	0.09351216	0.050329745	0.03362913	0.07935826	0.068954304	0.08801125	0.056503404	0.061757755	0.05537703	0.0534796	0.08460675	0.06406238	0.11129554	0.044341855	0.047136895	0.061421365	0.045604955	0.061256707	0.066311285	0.061607666	0.066174	0.07373583	0.059385963	0.07289623	0.059096612	0.061256707	0.075950906	0.081834055	0.03882586	0.043197464	0.06955688	0.052179508	0.05801641	0.03941546
325770	SQJPMCXNKDKMLG-UHFFFAOYSA-N	CCCCCCCCCCCCC(C1=CC=C(O1)Br)OC(=O)NCCCS(=O)(=O)O	0.05831377	0.06261184	0.07218419	0.03927853	0.031640194	0.050106943	0.05784701	0.05845244	0.057683967	0.07146956	0.074829236	0.044408597	0.05540648	0.06315063	0.03721915	0.030748824	0.05908959	0.051548917	0.08078201	0.09451452	0.051171727	0.03409588	0.08027643	0.06993662	0.088937856	0.057295043	0.06258722	0.056200486	0.054222554	0.08555304	0.06491722	0.10850098	0.044976626	0.047846626	0.06234625	0.04623886	0.06218805	0.06741055	0.062480383	0.06718998	0.07481942	0.060182493	0.07382695	0.059902392	0.06218805	0.07692064	0.08285728	0.039351627	0.043748766	0.07036332	0.052950524	0.058880366	0.040017154
325771	XYUACMIMPKHJPG-UHFFFAOYSA-N	CCCCCCCCCCCCC(C1=C(C=C(C=C1)OC)C)OC(=O)NCCCS(=O)(=O)O	0.056869604	0.061081797	0.070408694	0.03823313	0.030805329	0.04882393	0.056408048	0.05699121	0.056177296	0.06965196	0.07294483	0.043290243	0.054016113	0.061538715	0.036250666	0.029929906	0.057614256	0.05024316	0.07893375	0.09251566	0.049756296	0.033210557	0.07846669	0.06818952	0.0870058	0.0558332	0.061022222	0.05473312	0.052842192	0.08365439	0.06330334	0.111274734	0.04383783	0.04660664	0.060712714	0.04508364	0.060585786	0.06558424	0.060896568	0.065407775	0.07291031	0.058721907	0.072031386	0.05839411	0.060585786	0.07511904	0.08092451	0.038366113	0.04266871	0.06873382	0.051584344	0.057337243	0.03895348
325772	QZOAAAJKZLJXNC-UHFFFAOYSA-N	CCCCCCCCCCCCC(C1=CC=C(O1)Cl)OC(=O)NCCCS(=O)(=O)O	0.057983868	0.06229154	0.071782224	0.039028265	0.031441383	0.0498214	0.05752518	0.05813058	0.0573336	0.07106441	0.07441403	0.04414307	0.055093355	0.06276601	0.03700442	0.030555636	0.05875776	0.0512444	0.08039556	0.09406687	0.050861783	0.033889737	0.07986679	0.069549836	0.08851941	0.056955207	0.06221951	0.055870246	0.05388739	0.085172236	0.064561	0.10938468	0.044725273	0.047567196	0.06196984	0.04597458	0.06182564	0.067018345	0.062117346	0.06680498	0.07441547	0.05984821	0.0734282	0.05953086	0.06182564	0.07657416	0.08242871	0.039120585	0.043481562	0.06996955	0.052634448	0.05852128	0.039772786
325773	SOQAYKMCMBMWDX-UHFFFAOYSA-N	CCCCCCCCCCCCC(C1=CC=C(C=C1)OC(C)C)OC(=O)NCCCS(=O)(=O)O	0.05668938	0.06089843	0.07013529	0.038073678	0.030716326	0.04866412	0.056241047	0.056812532	0.055946458	0.069316916	0.07256279	0.04311685	0.053833436	0.061270945	0.036150042	0.029816154	0.057423003	0.050076164	0.07847812	0.09187601	0.049522232	0.033115067	0.07804117	0.067869686	0.086513154	0.055609632	0.060759068	0.054519832	0.052604377	0.083131894	0.06299269	0.10898797	0.04371094	0.046437413	0.060442578	0.04495027	0.060337048	0.0652517	0.060609885	0.06512077	0.07253129	0.05845218	0.071579084	0.058103394	0.060337048	0.074592695	0.0804713	0.038271233	0.042479444	0.06841055	0.051358253	0.057071112	0.03878182
325774	PRBUCEUAFTXWRQ-UHFFFAOYSA-N	C1C=CC=C2C1=C3CC4=C(C=CC(=C4)S(=O)(=O)O)C=C3N2	0.04326387	0.0467337	0.053703904	0.028865665	0.023141926	0.037257753	0.042854935	0.043428414	0.04291579	0.05368606	0.05641402	0.032757137	0.04107827	0.047281306	0.027198944	0.022333125	0.043858282	0.038338948	0.061824024	0.0745636	0.03757858	0.024963703	0.061650075	0.052581005	0.06874999	0.04244958	0.046531785	0.041586883	0.040083773	0.06641936	0.04873348	0.117044225	0.033404578	0.0353295	0.046379667	0.034423303	0.04650662	0.05012087	0.046666842	0.04994601	0.056181468	0.04541474	0.056268893	0.044782214	0.04650662	0.059578884	0.063283235	0.029083535	0.032439433	0.053467833	0.039384656	0.043750472	0.029351156
325775	JWQKTOGOCADTKF-UHFFFAOYSA-N	COC1=CC=CC(=C1O)NCCCS(=O)(=O)O	0.059075903	0.06347697	0.07301612	0.039910488	0.031841896	0.05110541	0.05853621	0.05911243	0.05877372	0.0723934	0.07592154	0.045002017	0.05606085	0.06450367	0.03746453	0.030983243	0.059714198	0.052357577	0.08258043	0.0967858	0.051891465	0.034406744	0.08231709	0.071122125	0.09100087	0.057943065	0.06335884	0.05681306	0.05484571	0.088248655	0.06631442	0.11928111	0.045696598	0.04853859	0.063621834	0.047127265	0.063284874	0.06847151	0.06374805	0.06827008	0.07631025	0.06179439	0.075831376	0.06118402	0.063284874	0.07934024	0.084654175	0.039824896	0.044662975	0.07207824	0.053986978	0.06010624	0.04071931
325776	SGAYPBFDCKNWMQ-UHFFFAOYSA-N	C1C2CC3(CC1CC(C2)(C3)S(=O)(=O)O)N	0.04927141	0.053363364	0.06119748	0.032923497	0.026339855	0.042678103	0.04882292	0.049433388	0.048983015	0.0614567	0.06464163	0.037186567	0.04677537	0.054070123	0.031063443	0.025501281	0.04994214	0.04375483	0.070788726	0.08541424	0.04301282	0.028457496	0.07073814	0.060467917	0.07874016	0.048344456	0.05295536	0.047462244	0.045662176	0.07658605	0.055549264	0.118074715	0.03816721	0.040366884	0.053112768	0.039287593	0.053340256	0.05746781	0.053262938	0.05715915	0.06430257	0.051904332	0.06468035	0.051256478	0.053340256	0.0685353	0.07303689	0.033136353	0.03684717	0.061039828	0.04494626	0.050067198	0.033556044
325777	QFVSQSJYVBNJLT-UHFFFAOYSA-O	COC1=CC=C(C=C1)C23C([P+](P2S)(S3)C4=CC=C(C=C4)OC)S	0.039613586	0.042858437	0.049209204	0.026401639	0.021044565	0.03411878	0.039203554	0.039648544	0.039414544	0.049522802	0.052167885	0.029958809	0.0375466	0.04360286	0.024785694	0.02035633	0.040094513	0.03514843	0.057868995	0.07077636	0.034386866	0.022759164	0.057559423	0.0484687	0.06434898	0.03886805	0.04277766	0.038069036	0.03678322	0.062479597	0.044979136	0.12439191	0.03066129	0.0324113	0.042687353	0.031618915	0.042656433	0.04610549	0.04311713	0.045808945	0.05195815	0.042092465	0.052364953	0.041448377	0.042656433	0.05600053	0.058552884	0.026579123	0.029795717	0.04955096	0.036191892	0.040307533	0.026930774
325778	CRHIAQQBOSHZNY-UHFFFAOYSA-N	CCCC(CCC(C(Cl)(Cl)Cl)S(=O)(=O)O)OC1=CC=C(C=C1)C=O	0.051823597	0.05569035	0.06424609	0.03491954	0.027986145	0.04475368	0.05135504	0.052048843	0.051552363	0.06388725	0.06702094	0.03951475	0.049327917	0.056564026	0.0328449	0.027112376	0.052574843	0.04597541	0.07276212	0.08608655	0.045504637	0.030178586	0.07262924	0.06270876	0.08054974	0.051008116	0.05577637	0.050008018	0.048240043	0.0776871	0.058217146	0.10955398	0.040040683	0.042536594	0.055756133	0.041259173	0.05569761	0.060075015	0.055911344	0.05997733	0.06701526	0.054056656	0.06681585	0.05353843	0.05569761	0.06974776	0.074818574	0.034966975	0.039114386	0.063454084	0.047348183	0.052610505	0.035523936
325779	LYKRYGFNIRIFTN-UHFFFAOYSA-O	CCN1C2=C(C=C(C=C2)S(=O)(=O)O)C(C1=CC=CC3=[N+](C4=C(C3(C)C)C=C(C=C4)S(=O)(=O)O)CCCCCC(=O)NCCS)(C)C	0.044197693	0.047555856	0.054998677	0.029466312	0.023722004	0.03778191	0.04383297	0.044442605	0.04369503	0.055122484	0.057853498	0.03346605	0.041918915	0.04798645	0.027962685	0.023023006	0.04482519	0.038946513	0.06287616	0.07590019	0.038476124	0.025609564	0.06254062	0.05379345	0.07004809	0.04358157	0.04781773	0.042701323	0.04122319	0.06669291	0.049540296	0.10632563	0.033861678	0.036013573	0.04726081	0.034872007	0.047344092	0.0512907	0.04754445	0.051116895	0.057291966	0.04573711	0.057009507	0.0455338	0.047344092	0.05992037	0.06423871	0.029632637	0.033021796	0.05419665	0.04009347	0.044581078	0.029978085
325780	KUPHKPGLDATBFY-UHFFFAOYSA-O	CCN1C2=C(C=C(C=C2)S(=O)(=O)O)C(C1=CC=CC3=[N+](C4=C(C3(C)C)C=C(C=C4)S(=O)(=O)O)CCCCCC(=O)NCCSC5=NN=C(N=N5)Cl)(C)C	0.044260852	0.047560904	0.055097412	0.029494444	0.023656856	0.03779726	0.043835737	0.044451796	0.043812383	0.05535735	0.05816992	0.03352139	0.041854087	0.04818955	0.027892375	0.022971813	0.04482851	0.03896891	0.06356289	0.07697405	0.038399447	0.02556453	0.06336601	0.05404958	0.07099843	0.04365322	0.048059773	0.04272505	0.04136355	0.06751318	0.049861938	0.10313982	0.033915095	0.036008473	0.047447838	0.03497443	0.04739091	0.051310234	0.047825407	0.051245034	0.057659693	0.046108402	0.05764429	0.045811065	0.04739091	0.06043473	0.064649045	0.029628256	0.033184666	0.05478599	0.040225677	0.044788085	0.030038167
325781	IOJIDKXELSOXHN-UHFFFAOYSA-O	CCN1C2=C(C=C(C=C2)S(=O)(=O)O)C(C1=CC=CC=CC3=[N+](C4=C(C3(C)C)C=C(C=C4)S(=O)(=O)O)CCCCCC(=O)NCCS)(C)C	0.043107636	0.046351712	0.053739477	0.028722534	0.023116125	0.0368277	0.04273064	0.043441463	0.04267753	0.054067504	0.056789003	0.032640282	0.040895898	0.04689182	0.027243078	0.022438284	0.043786976	0.037946332	0.06165462	0.07478805	0.037545152	0.024961036	0.061374146	0.05272293	0.06880851	0.042621084	0.04682248	0.0417325	0.040336676	0.0653129	0.048473537	0.10147605	0.03297157	0.035098642	0.04617951	0.033974983	0.046288908	0.05019424	0.0464421	0.050041914	0.05610311	0.044635534	0.055904925	0.044474613	0.046288908	0.058683056	0.062973216	0.028884217	0.032241154	0.053097315	0.03918367	0.043532234	0.02921258
325782	QRSWUKWMEYMVSV-UHFFFAOYSA-O	CC(=C)C(=O)NCCC1=CC=[N+](C=C1)CCCS(=O)(=O)O	0.055888474	0.060024194	0.06919542	0.037686534	0.030152822	0.048246436	0.05539143	0.056036808	0.055541188	0.068813525	0.07217468	0.042547744	0.05311629	0.06090672	0.035456687	0.029292619	0.05660761	0.04951573	0.07819344	0.0921239	0.04912491	0.0325376	0.077993974	0.06749112	0.08640544	0.05493001	0.060089838	0.0538746	0.051988117	0.0834503	0.06266825	0.11350296	0.043127175	0.0458697	0.060139526	0.044449147	0.05990983	0.06487019	0.060263813	0.06468268	0.07229711	0.058182728	0.071768284	0.057744823	0.05990983	0.07510001	0.08033235	0.03765694	0.042146772	0.06814551	0.05104518	0.056765128	0.038388927
325783	LXXQFWNOVLENHF-UHFFFAOYSA-N	C1=CC=C(C=C1)C2=NOC3=C4C(=NC=N4)C=C(C3=C2)S	0.03888189	0.041898716	0.04826813	0.025961822	0.020617465	0.03348487	0.038436726	0.038890857	0.03875148	0.048637055	0.051225472	0.029425785	0.036777887	0.042838905	0.024284575	0.01997106	0.039283015	0.034390636	0.05688752	0.06966666	0.033767764	0.022326466	0.05677874	0.04763221	0.06345227	0.038210783	0.04212498	0.037400506	0.03623694	0.061440367	0.044344544	0.11646648	0.02996555	0.03173672	0.042039044	0.030981785	0.04182725	0.04517144	0.042450316	0.045066535	0.05114002	0.041341968	0.051773667	0.040877484	0.04182725	0.055035792	0.057599854	0.026037741	0.0293946	0.04890476	0.03563195	0.039700758	0.026456404
325784	LZGJDZDXKGVTOC-UHFFFAOYSA-N	CC1=NOC2=C3C(=NC=N3)C=C(C2=C1)S	0.048492413	0.05218575	0.060013454	0.0325359	0.025888974	0.041940648	0.04796974	0.048407257	0.04830641	0.059978288	0.063046925	0.036781378	0.045870036	0.0532511	0.030456921	0.025057357	0.048915006	0.04291556	0.06950043	0.08304237	0.04219403	0.02798914	0.06952936	0.058902103	0.07720168	0.04752817	0.05227822	0.046554275	0.04509774	0.07491933	0.05501718	0.11624302	0.037438072	0.0396718	0.052340697	0.038710628	0.05203976	0.05612599	0.052707948	0.056119144	0.06325429	0.051338334	0.0636701	0.050723214	0.05203976	0.06711708	0.070846714	0.032580666	0.036728907	0.060312547	0.044396747	0.049443256	0.03313765
325785	MOXRDAAEJBBBOF-UHFFFAOYSA-N	C1=CC=C(C=C1)C2=NSC3=C4C(=NC=N4)C=C(C3=C2)S	0.037483606	0.040383838	0.046568908	0.025014695	0.01985583	0.03228547	0.03705066	0.037499312	0.037369244	0.046984296	0.04952394	0.028354174	0.035432987	0.041307747	0.023390513	0.019218853	0.037868258	0.03313146	0.05499042	0.067653164	0.03254602	0.0215042	0.054912187	0.046008714	0.061433114	0.036866408	0.040679287	0.036085427	0.03498409	0.05949924	0.04281403	0.113095775	0.028850418	0.03056847	0.040582567	0.029837992	0.040382404	0.043566473	0.040962774	0.043533467	0.049391646	0.039881755	0.050132163	0.03944416	0.040382404	0.05327658	0.055712264	0.025074597	0.02834019	0.047255833	0.03436885	0.038314983	0.025483107
325786	VUZGNMTURCDADW-IMJSIDKUSA-N	C(C(C(=O)O[Se]OC(=O)C(CS(=O)(=O)O)N)N)S(=O)(=O)O	0.059494756	0.06403311	0.07346192	0.040125955	0.032230724	0.051448546	0.05903999	0.059451472	0.058929104	0.07260376	0.07604982	0.045151405	0.056359835	0.06442992	0.037930965	0.031283297	0.06003027	0.05260074	0.08212423	0.09562835	0.052160453	0.034808397	0.08163996	0.07111819	0.09011464	0.058075875	0.063419394	0.057103336	0.054973025	0.08734368	0.06595619	0.10762106	0.04599736	0.048799712	0.0637176	0.04728203	0.06359281	0.06868051	0.06360566	0.06857761	0.07615494	0.0615197	0.07533805	0.061033558	0.06359281	0.07845373	0.084764436	0.04016149	0.04463604	0.07166622	0.05394932	0.06015278	0.04083857
325787	OFYUIEBUUYMSNR-UHFFFAOYSA-N	CC(C)CC(CN)CS(=O)(=O)O	0.06737073	0.072457835	0.08284233	0.045777403	0.036578633	0.058639593	0.06678032	0.06702101	0.06696868	0.08187763	0.08577544	0.05128243	0.063732825	0.073233314	0.04306252	0.035613097	0.06773912	0.059693336	0.09300179	0.1078011	0.05929602	0.03952024	0.09246825	0.08047108	0.10170057	0.06565232	0.0716668	0.06459181	0.06224032	0.09936942	0.074981235	0.11658313	0.05237729	0.05556656	0.07247225	0.053898133	0.07210628	0.07781036	0.072237834	0.07765064	0.08622966	0.070228085	0.08564434	0.069633015	0.07210628	0.08917979	0.09576018	0.04560166	0.050890822	0.08128072	0.0614245	0.0684949	0.046689708
325788	OFYUIEBUUYMSNR-ZETCQYMHSA-N	CC(C)CC(CN)CS(=O)(=O)O	0.06737073	0.072457835	0.08284233	0.045777403	0.036578633	0.058639593	0.06678032	0.06702101	0.06696868	0.08187763	0.08577544	0.05128243	0.063732825	0.073233314	0.04306252	0.035613097	0.06773912	0.059693336	0.09300179	0.1078011	0.05929602	0.03952024	0.09246825	0.08047108	0.10170057	0.06565232	0.0716668	0.06459181	0.06224032	0.09936942	0.074981235	0.11658313	0.05237729	0.05556656	0.07247225	0.053898133	0.07210628	0.07781036	0.072237834	0.07765064	0.08622966	0.070228085	0.08564434	0.069633015	0.07210628	0.08917979	0.09576018	0.04560166	0.050890822	0.08128072	0.0614245	0.0684949	0.046689708
325789	FFUZBQWUMJBKAE-UHFFFAOYSA-N	CCCCC(CC)C(N)(N)S(=O)(=O)O	0.066930294	0.0719475	0.08238873	0.045373145	0.03624633	0.058079936	0.066362396	0.06662683	0.06649838	0.081478134	0.08535071	0.050863277	0.06334512	0.07278335	0.042741843	0.03538496	0.06738059	0.0592433	0.09247186	0.10721733	0.05901342	0.03917117	0.091789484	0.079969585	0.10099788	0.065328926	0.07132782	0.06427483	0.061924674	0.098704025	0.07455777	0.11708067	0.051910155	0.055137657	0.0720157	0.053400688	0.071587384	0.077533975	0.071852416	0.07723529	0.08583851	0.069671236	0.08503424	0.06920542	0.071587384	0.08872224	0.09503496	0.04516046	0.050414253	0.08062337	0.06099568	0.06804426	0.04637242
325790	NBMDSKVQLHXDHK-UHFFFAOYSA-N	CC(=O)OOC(=O)C(C)(C)S(=O)(=O)O	0.05634247	0.060595967	0.06956932	0.03791546	0.030302037	0.048568346	0.05585891	0.056038827	0.055681825	0.068470225	0.07175344	0.042605337	0.053162485	0.060947776	0.03582658	0.029578272	0.056636803	0.049622186	0.07768079	0.09030247	0.049381595	0.032787766	0.0769818	0.06707221	0.085067354	0.054823898	0.059901733	0.053935368	0.05193714	0.08281835	0.062504366	0.108207904	0.043339845	0.04610418	0.06040256	0.04454829	0.059995312	0.06503732	0.060184877	0.0649207	0.07209797	0.058204155	0.07120329	0.057903636	0.059995312	0.07425039	0.08010095	0.037764505	0.042072758	0.067579985	0.05095309	0.057043593	0.038722456
325791	OHHBMFPLKPRGHW-UHFFFAOYSA-N	C1=C(N=[N+](O1)[O-])S	0.06046524	0.065179504	0.07452087	0.04092619	0.032517172	0.052706786	0.059868377	0.06013316	0.060354494	0.074018806	0.07769362	0.04588152	0.05711971	0.066304415	0.038360756	0.03161672	0.06078766	0.053619184	0.085037425	0.09927074	0.053033978	0.035167955	0.08464249	0.07289545	0.0931822	0.058969527	0.06457474	0.05798339	0.055934835	0.09129621	0.06799324	0.11502902	0.047089763	0.0498344	0.06540203	0.048548706	0.06503322	0.07025187	0.06541367	0.06995572	0.078217305	0.063882925	0.07831057	0.06311081	0.06503322	0.08188802	0.08708066	0.040868483	0.045775406	0.074087314	0.055366583	0.061820067	0.04179256
325792	DUEUAOKEMOTHIJ-UHFFFAOYSA-N	CC1(C(=C(C(=C(C1(C)S(=O)(=O)O)F)F)F)F)F	0.04174112	0.044973552	0.05188912	0.02784065	0.02228631	0.035858087	0.0413631	0.041819014	0.041357905	0.0517053	0.054328673	0.031545937	0.039534114	0.04545583	0.026268208	0.021614382	0.042241834	0.03683604	0.059248947	0.07110822	0.03638069	0.02408447	0.05902853	0.05059881	0.065819405	0.040924035	0.044946592	0.040145192	0.03874805	0.06348751	0.046845574	0.10543694	0.032013185	0.03402429	0.044851087	0.032992035	0.04473088	0.0484365	0.044992525	0.0483978	0.054215383	0.04348237	0.054080993	0.043166004	0.04473088	0.056927405	0.06085809	0.02791884	0.031220686	0.051237248	0.037904255	0.04229529	0.028358081
325793	HJXSWOLXAUFWKK-UHFFFAOYSA-N	B1(OCC(O1)S)C2=CC=C(C=C2)B3OCC(O3)S	0.037071653	0.040148918	0.046290793	0.02467972	0.019685805	0.031881243	0.036723703	0.037216835	0.03686728	0.04665023	0.04915418	0.027923767	0.03520056	0.04070811	0.023220748	0.019095495	0.03761732	0.032800335	0.053754885	0.065444775	0.03241872	0.021282148	0.053574454	0.045660097	0.059843767	0.03649489	0.040109105	0.03580954	0.034514833	0.058010895	0.04196296	0.10633594	0.028525567	0.030293863	0.04011567	0.029376447	0.040166177	0.04356282	0.04022758	0.04336611	0.048821382	0.038985215	0.04890832	0.038655438	0.040166177	0.05199095	0.055240184	0.02476943	0.02765445	0.046122223	0.03385438	0.037791274	0.025124252
325794	HBKSPZYKIHONSN-UHFFFAOYSA-N	CC(C1=CC=C(C=C1)N)N2CCOC(C2)S	0.05201022	0.05623599	0.06440965	0.034941882	0.027946722	0.045205854	0.051508546	0.05216078	0.051898617	0.06444217	0.06768101	0.039530993	0.04952423	0.057242654	0.03280245	0.026950717	0.05272953	0.046382513	0.07440365	0.0886064	0.045391627	0.030137986	0.07443461	0.06350184	0.08242429	0.05104487	0.055864155	0.05002293	0.048235983	0.080075145	0.058799725	0.12451744	0.0405522	0.042804517	0.05605067	0.041821107	0.05620091	0.060417347	0.056372374	0.06012454	0.067706905	0.05515195	0.06803589	0.054198883	0.05620091	0.07184005	0.07608108	0.035231628	0.039312147	0.06454937	0.047674574	0.052916937	0.035574578
325795	UARVBQMJCPXPOG-UHFFFAOYSA-N	C(C(C(C(C(F)(F)S)(F)F)(F)F)(F)F)F	0.032536604	0.035066046	0.040662296	0.021536205	0.01712946	0.02796169	0.032186843	0.032558084	0.032304805	0.0410548	0.043290183	0.024351448	0.030591723	0.035628177	0.020260578	0.01656566	0.032817148	0.028496426	0.047583472	0.058460165	0.028173333	0.01856236	0.047565512	0.04008383	0.05339269	0.031855676	0.035284538	0.03126758	0.030296694	0.05149092	0.036860477	0.089722715	0.024682933	0.026275298	0.03519476	0.02550136	0.035040043	0.037940748	0.035220668	0.038121305	0.042897806	0.034078646	0.04354747	0.034042753	0.035040043	0.045807146	0.048938185	0.021546273	0.02427613	0.040693473	0.029524246	0.033131123	0.021864817
325796	IKMXZIBYPGNLPH-UHFFFAOYSA-N	C(C(C(C(C(C(F)(F)F)(F)F)(F)S)(F)F)(F)F)(C(C(C(F)(F)F)(F)F)(F)F)(F)F	0.013770287	0.014936926	0.017956315	0.008585494	0.006719202	0.011533154	0.013572605	0.014086308	0.013732793	0.019411176	0.020659123	0.009910387	0.012767753	0.015394422	0.008020268	0.006403577	0.014005681	0.011713651	0.022830937	0.030654948	0.011490819	0.007371384	0.022788228	0.018458392	0.026781086	0.013847305	0.015772535	0.013557735	0.013184729	0.024575647	0.016216312	0.055724837	0.009935061	0.010597607	0.015179932	0.010297063	0.015185255	0.016653705	0.015377922	0.016971637	0.019494917	0.014444379	0.020366479	0.014802227	0.015185255	0.021689776	0.023510959	0.008663172	0.009960105	0.018694784	0.012466101	0.014139855	0.008621185
325797	HIEJFLJMDZOZPK-UHFFFAOYSA-N	CCCCC1=C(C2=CC=CC=C2C(=C1CCCC)S(=O)(=O)O)C	0.051585764	0.055358	0.06389414	0.03468775	0.027755642	0.04441621	0.051103115	0.0517465	0.051204763	0.06365012	0.0667855	0.039265793	0.04901899	0.056191683	0.032650717	0.026993984	0.052278686	0.04561972	0.07267562	0.086404085	0.0452254	0.029970083	0.07249041	0.06239916	0.08050768	0.050797254	0.055637814	0.04975214	0.048091803	0.07775895	0.05795573	0.11930305	0.039695077	0.04224799	0.05547268	0.04094715	0.05523007	0.05979233	0.055684328	0.059676476	0.066865966	0.05374334	0.06648854	0.053382795	0.05523007	0.069896914	0.074447036	0.034674965	0.03889083	0.06310359	0.04708117	0.05236609	0.0353477
325798	DHELGBLBLDKFRG-OKKQSCSOSA-N	CC1(C(C(=O)O1)N)S(=O)(=O)O	0.06268015	0.06758372	0.077244535	0.04227734	0.033761717	0.054361634	0.062087573	0.062352933	0.062220294	0.07637419	0.0800717	0.04749544	0.059278738	0.06831907	0.039837226	0.03284091	0.063044816	0.055506717	0.08725701	0.10148549	0.054914035	0.0365019	0.08671099	0.075120054	0.09552959	0.06102832	0.066703714	0.059997767	0.057769377	0.09336326	0.06996767	0.11818521	0.048667274	0.051542766	0.06737586	0.050092675	0.06711155	0.07252211	0.06733003	0.07222756	0.08056079	0.06557227	0.080087624	0.06490185	0.06711155	0.08373644	0.08958392	0.042290878	0.047108337	0.0760093	0.05704111	0.0636653	0.043192428
325799	QKRRLALTKOBDPW-UHFFFAOYSA-N	CC1=CC=C(C=C1)N2CCCC2(SC3=CC=CC=C3)S(=O)(=O)O	0.039021056	0.042198323	0.048522174	0.0260225	0.020755172	0.033591777	0.03863368	0.039124433	0.038772274	0.048777074	0.051349126	0.02951755	0.03705057	0.042843856	0.024457473	0.020096023	0.039558657	0.034623615	0.056710362	0.06962047	0.033925347	0.022443134	0.05643668	0.04776547	0.063066505	0.03830876	0.042056654	0.037523113	0.03619481	0.06113733	0.044153962	0.124806546	0.03015981	0.031905152	0.042013817	0.03107881	0.04203837	0.045387767	0.042347744	0.04513509	0.051087163	0.041234683	0.051414333	0.040635563	0.04203837	0.054871075	0.057692207	0.026166579	0.029279118	0.04862906	0.035602182	0.039639015	0.026517615
325800	HOHNAUGZXHXPNU-UHFFFAOYSA-N	C1(C2P(P1SS2)S)S	0.056323152	0.060836475	0.0695605	0.03792385	0.030189827	0.048875142	0.055791665	0.05606087	0.05607549	0.06926882	0.07272548	0.04257942	0.05324613	0.06169918	0.035664167	0.029387647	0.056746382	0.04990373	0.07945	0.09327265	0.049423613	0.032674056	0.078935415	0.06803717	0.08709755	0.05498495	0.06022651	0.05405612	0.052114557	0.08543651	0.06325246	0.117081925	0.043757632	0.046361946	0.0608116	0.0450451	0.060586315	0.06567987	0.06082055	0.065279834	0.073060706	0.05930207	0.07280044	0.058632374	0.060586315	0.07659195	0.08133918	0.03792689	0.04232027	0.0688368	0.05139662	0.057428997	0.038779564
325801	FMRSBZKKAJIZRX-YUMQZZPRSA-N	CC(C(C)S(=O)(=O)O)OC1=C(C=CC(=C1)Br)C#N	0.050818563	0.05472192	0.06296655	0.03419613	0.027388211	0.04398391	0.050367028	0.050993897	0.05051607	0.0625097	0.06555502	0.03866379	0.04831906	0.055479567	0.032148637	0.026475351	0.051499307	0.045105595	0.07141559	0.08436079	0.044392776	0.029544558	0.0713742	0.061421745	0.07913937	0.049872868	0.054555755	0.048876993	0.047140498	0.076588646	0.057048142	0.11613853	0.039311014	0.04165464	0.05458942	0.040535413	0.05457118	0.058781147	0.054813076	0.058722235	0.065703236	0.053181864	0.06555133	0.052504756	0.05457118	0.06862752	0.07352452	0.034299113	0.03834257	0.06234766	0.0463761	0.051516812	0.034756497
325802	QCRUWNTYSIPDTL-BQBZGAKWSA-N	CC(C(C)S(=O)(=O)O)OC1=C(C=CC(=C1)Br)Cl	0.05293887	0.05699258	0.06553693	0.035630252	0.028517168	0.04583174	0.052461874	0.05306939	0.052582927	0.06500028	0.06818839	0.04024792	0.050253235	0.057738423	0.033505373	0.02759852	0.053575385	0.04692488	0.074303225	0.08773155	0.04625324	0.030781588	0.0742435	0.06390715	0.082301155	0.05188672	0.05674527	0.0508605	0.049044393	0.07972695	0.05940221	0.116405845	0.04093263	0.04337474	0.056877784	0.042196266	0.056801386	0.061201572	0.057037663	0.061157864	0.06840204	0.05537532	0.06822343	0.05472027	0.056801386	0.07144444	0.07652379	0.03570481	0.039918344	0.06488083	0.048269685	0.05368369	0.036238454
325803	CQAODUFZFMEUCD-UHFFFAOYSA-N	CC1=CC(=CC=C1)C2=C(C3=CC=CC=C3C=C2)S(=O)(=O)O	0.03510011	0.037889898	0.043704074	0.023380041	0.01867582	0.030160602	0.034745224	0.035242353	0.034830242	0.043892357	0.04620063	0.026563164	0.03330908	0.03842434	0.021989584	0.018062199	0.03558277	0.031062748	0.050817706	0.062383603	0.030501952	0.020185739	0.050577153	0.04290943	0.056684237	0.034493137	0.03787794	0.03378225	0.0325958	0.054609694	0.039669547	0.114037454	0.026997656	0.02861545	0.03774549	0.027840998	0.037776213	0.04076122	0.038010906	0.040655944	0.045900412	0.03690527	0.046069615	0.03643704	0.037776213	0.049073182	0.05196493	0.023496313	0.026332533	0.04365351	0.03199234	0.03559214	0.023790743
325804	VWQKCKOTURXLCP-UHFFFAOYSA-N	C1=CC=C2C=C(C=CC2=C1)CC(=C(C(F)(F)F)C(F)(F)F)S(=O)(=O)O	0.028011229	0.030203417	0.034983527	0.018545736	0.014823057	0.023945067	0.027724445	0.028101692	0.02770781	0.035288468	0.037178554	0.021105383	0.02647518	0.030554766	0.017492907	0.01435585	0.028348554	0.024628174	0.04084712	0.05075838	0.024264166	0.016030932	0.04059384	0.034357503	0.045737095	0.027526226	0.030325208	0.026968211	0.026048472	0.043950677	0.031605907	0.097052515	0.021331048	0.022671085	0.030088846	0.021987949	0.030098598	0.032518066	0.030294891	0.032535348	0.036721878	0.02924304	0.03698638	0.029087707	0.030098598	0.03932015	0.041799538	0.01860644	0.020869222	0.03487977	0.025384147	0.02835733	0.018856417
325805	RJTQNUIFVRFNQI-UHFFFAOYSA-N	CC1=CC=CC=C1CC(=C(C(F)(F)F)C(F)(F)F)S(=O)(=O)O	0.032368906	0.034829095	0.04034476	0.021470252	0.017208755	0.027688319	0.032040205	0.03246844	0.03197637	0.040345125	0.04243983	0.024424551	0.030601522	0.035169296	0.020286452	0.016651563	0.03275281	0.02843971	0.04642634	0.056791417	0.028077653	0.018594213	0.046254877	0.039390467	0.051920395	0.031748634	0.0349345	0.03111555	0.03006657	0.049885087	0.036352355	0.09846549	0.024649903	0.026205624	0.03466315	0.025402958	0.034641515	0.03740086	0.03485387	0.03748227	0.042088747	0.033596903	0.04229814	0.033468287	0.034641515	0.04459558	0.04768876	0.021536665	0.024135541	0.039950937	0.029279333	0.03267275	0.021828812
325806	LMZHHZQHUZSUIN-UHFFFAOYSA-N	CC1=CC(=CC=C1)CC(=C(C(F)(F)F)C(F)(F)F)S(=O)(=O)O	0.031917702	0.034357395	0.0397915	0.021155676	0.016958598	0.027287852	0.03159789	0.03201701	0.031514395	0.039787866	0.04185188	0.02407276	0.030173883	0.03466016	0.020000111	0.016411949	0.03229896	0.028040558	0.045785524	0.056072034	0.027672326	0.018327562	0.04558925	0.03882515	0.05120947	0.031297453	0.034434304	0.030674761	0.02963392	0.049191922	0.035824027	0.098578855	0.024296034	0.025831994	0.034160204	0.02503575	0.03414298	0.036873866	0.034346454	0.036952198	0.04149256	0.033105195	0.04166656	0.032972928	0.03414298	0.043979138	0.0470257	0.02122702	0.023774412	0.039366353	0.028850358	0.032199938	0.021510085
325807	XPLOXTBKAXYPSX-UHFFFAOYSA-N	C1=CC=C(C=C1)C2=CC=C(C=C2)CC(=C(C(F)(F)F)C(F)(F)F)S(=O)(=O)O	0.025785387	0.027823618	0.032248415	0.017040152	0.013603436	0.022010176	0.025514837	0.025869047	0.025509397	0.032710187	0.03449907	0.019395953	0.024355609	0.028190363	0.016063364	0.01318118	0.026097953	0.022655357	0.03802073	0.047755014	0.022312973	0.014721369	0.03769993	0.031786393	0.042649746	0.025361618	0.027986553	0.024855081	0.023993311	0.040976275	0.029173547	0.09610503	0.01961341	0.020849481	0.027749274	0.020222563	0.027752182	0.030019755	0.027955806	0.03003428	0.03399752	0.026976833	0.034292676	0.026837807	0.027752182	0.036605842	0.03880141	0.017100146	0.019184638	0.032250024	0.023384606	0.026142526	0.017329354
325808	BKZBHSKTTXNTAJ-UHFFFAOYSA-N	C1=CC=C(C(=C1)CC(=C(C(F)(F)F)C(F)(F)F)S(=O)(=O)O)C(F)(F)F	0.024551239	0.026468694	0.03078407	0.016143993	0.012905535	0.02090226	0.02428253	0.024636544	0.024241578	0.03135941	0.033126436	0.018382909	0.023099683	0.026787251	0.015242929	0.01246644	0.024799507	0.02143458	0.0364872	0.04616087	0.02111833	0.013968783	0.03630786	0.030449783	0.041249685	0.024124201	0.026738208	0.023639714	0.02287571	0.039447695	0.027832586	0.08988361	0.018513259	0.019698394	0.026418388	0.01909199	0.02638861	0.028578058	0.026580876	0.028719967	0.032452054	0.02558368	0.032986693	0.025616512	0.02638861	0.035105087	0.037423473	0.016198708	0.018200735	0.030841436	0.022190014	0.02485698	0.016377408
325809	XXXORMYMAJMIGL-UHFFFAOYSA-N	C1=CC=C2C(=C1)C=CC=C2CC(=C(C(F)(F)F)C(F)(F)F)S(=O)(=O)O	0.028315026	0.030528069	0.03536241	0.018758774	0.014990089	0.024224598	0.02802422	0.028416213	0.028026247	0.035677083	0.037589163	0.021344697	0.026771322	0.030913282	0.017682478	0.014512979	0.028662562	0.024906803	0.04129583	0.051304303	0.024535364	0.016211968	0.041065756	0.03475529	0.046252593	0.027835911	0.030668775	0.027268242	0.026342621	0.04445956	0.031972796	0.09745056	0.021576453	0.02292909	0.030433228	0.022246774	0.03044897	0.032871075	0.030643815	0.032903872	0.037140273	0.02958816	0.037425403	0.029429987	0.03044897	0.039767377	0.042268082	0.018820832	0.021117082	0.035296958	0.025684696	0.028681478	0.019066937
325810	HFONJMGXAIGIHJ-UHFFFAOYSA-N	C1=CC=C(C=C1)C(CS(=O)(=O)O)CCl	0.056323923	0.060706995	0.06975641	0.038036246	0.030369107	0.048941962	0.055804126	0.056464076	0.056195807	0.06930672	0.07274129	0.04289975	0.053547986	0.06171286	0.035672653	0.02943105	0.057019312	0.05006522	0.07924632	0.0932854	0.049462833	0.032792035	0.079112016	0.06823444	0.08744179	0.05528148	0.060361695	0.054207634	0.05223895	0.08493005	0.06333959	0.11722265	0.043753743	0.04635627	0.060732137	0.045109015	0.06073601	0.06545241	0.06083464	0.06521927	0.072979115	0.0592057	0.072883695	0.05841717	0.06073601	0.076281555	0.081562474	0.038093556	0.042601623	0.069218144	0.05158521	0.057330377	0.03872651
325811	ZKUHIOIVHCFTPX-UHFFFAOYSA-N	C(CCC(N)S)CCN	0.06993835	0.075177304	0.08589842	0.04770309	0.037959192	0.06100477	0.069324955	0.069449626	0.0697196	0.08512239	0.08922821	0.05328656	0.06612451	0.076299556	0.044758067	0.037108008	0.07026829	0.06206002	0.09687289	0.11211302	0.061822273	0.041056708	0.09615656	0.08361918	0.10552156	0.068237305	0.0745249	0.067194305	0.06476228	0.10332377	0.07805834	0.11651723	0.05449888	0.057881914	0.0755654	0.056106616	0.07498421	0.08120894	0.0752866	0.080802724	0.08982007	0.07325603	0.089203015	0.072635554	0.07498421	0.093044624	0.099216394	0.047395654	0.05299092	0.08439773	0.06400992	0.07146897	0.048756458
325812	OEHDUHRVJRLVHH-UHFFFAOYSA-N	C(=C(F)F)(C(C(C(C(OC(C(C(C(C(=C(F)F)F)(F)S(=O)(=O)O)(F)F)(F)F)(F)F)(F)F)(F)F)(F)F)(F)S(=O)(=O)O)F	0.012611878	0.013619656	0.016387284	0.007922398	0.006284422	0.010517359	0.012460659	0.012942257	0.01246403	0.0173614	0.01839868	0.009184143	0.011777256	0.013791767	0.007465576	0.005993119	0.012868412	0.010743903	0.019955099	0.02647374	0.010539241	0.006870566	0.019935608	0.016475013	0.023436382	0.012643248	0.014287045	0.012379675	0.011988744	0.021069517	0.014527967	0.043050822	0.009095126	0.009717128	0.013664532	0.00940575	0.013701458	0.01499075	0.013768559	0.015300086	0.017359529	0.012861023	0.017800169	0.013161786	0.013701458	0.018695135	0.020833228	0.007990839	0.009110468	0.016583383	0.011288626	0.012737997	0.007936362
325813	MWKAVYLDRSKSGO-UHFFFAOYSA-N	C(=C(F)F)(C(C(C(OC(C(C(C(=C(F)F)F)(F)S(=O)(=O)O)(F)F)(F)F)(F)F)(F)F)(F)S(=O)(=O)O)F	0.016595969	0.017881315	0.021208994	0.010639852	0.008511191	0.013965021	0.016411232	0.01684896	0.016329722	0.021937082	0.023198977	0.012235087	0.015525003	0.018031295	0.01007002	0.008152856	0.016834052	0.014269097	0.025182616	0.032646205	0.014061677	0.009242894	0.025162017	0.021030186	0.02918359	0.016453793	0.018401206	0.016110605	0.015592122	0.026829535	0.018864278	0.054285653	0.012174755	0.013006998	0.017863933	0.0125727	0.017905852	0.019415539	0.017948333	0.019742008	0.022252813	0.016955974	0.022693422	0.017213974	0.017905852	0.023830898	0.026275555	0.010704117	0.012102841	0.021174343	0.014861271	0.016724778	0.010704258
325814	WTTIYDVXRTVJPB-UHFFFAOYSA-N	CC(CC1(N=N1)C)S(=O)(=O)O	0.06203825	0.066915944	0.07648428	0.041901924	0.03346441	0.053946316	0.061449774	0.061816536	0.06163595	0.075730436	0.079418324	0.047044042	0.058707654	0.0676507	0.039451838	0.032483794	0.062445253	0.05501032	0.0864436	0.10090687	0.054341264	0.036169995	0.08601786	0.07452724	0.09485623	0.060425274	0.06600006	0.05942502	0.057201475	0.09262331	0.06932684	0.11800219	0.048227537	0.05101539	0.06670025	0.04963876	0.06655844	0.07173012	0.06665979	0.07150701	0.07973854	0.06494459	0.07940575	0.06424798	0.06655844	0.083009675	0.08892744	0.041922495	0.046708487	0.075426966	0.056532454	0.06299379	0.042724453
325815	BZLIZSSEYGOJFK-KOURFJJCSA-N	CC1(C2=C(C=CC(=C2)S(=O)(=O)O)N(C1=CC=C3CCCC4=C3OC5=CC(=O)C(=CC5=C4)C6=NC7=CC=CC=C7S6)CCC=S(=O)=O)C	0.03136625	0.034085423	0.039524533	0.020452749	0.01627355	0.02660211	0.030983452	0.031447325	0.03106822	0.041183148	0.043641843	0.023316426	0.029436931	0.034716066	0.019279627	0.015766287	0.03174086	0.02746209	0.048924442	0.06298997	0.026873138	0.017646283	0.04811672	0.03970462	0.05531203	0.030967439	0.034513857	0.030329913	0.029315885	0.05248897	0.03607754	0.11604822	0.023851926	0.02527095	0.034047775	0.024585601	0.033926137	0.03737683	0.034470268	0.037012864	0.04251637	0.033313297	0.042934213	0.033160128	0.033926137	0.046937477	0.04876967	0.020635732	0.023132661	0.04018154	0.028470462	0.03204299	0.020903228
325816	AOMUEVSTHNTCOR-UHFFFAOYSA-N	CC(C)C(CCCCOC(=O)C=C)(C(C)C)S(=O)(=O)O	0.06041357	0.064817995	0.074649595	0.040760987	0.032661427	0.05207468	0.059891723	0.060381897	0.059772275	0.07369346	0.07721155	0.045935385	0.05721899	0.065441325	0.038480476	0.03183811	0.060992725	0.053335167	0.08347653	0.09756238	0.053086244	0.035280645	0.08306921	0.072258785	0.091832176	0.05918715	0.064604625	0.058039594	0.055997003	0.08912136	0.067328975	0.11595017	0.046512045	0.049536332	0.06479218	0.04789495	0.06442997	0.06984187	0.06476698	0.06971763	0.07755474	0.06251035	0.07676461	0.062242784	0.06442997	0.079938434	0.08605023	0.040628683	0.04541149	0.07293372	0.054889508	0.06119924	0.04159306
325817	IWAHPYYNKYSCAZ-UHFFFAOYSA-N	CC(CN)(N)S(=O)(=O)O	0.062483676	0.067246705	0.076881126	0.042358138	0.033796437	0.054381527	0.06193962	0.06209918	0.062101983	0.07598863	0.079641655	0.04745484	0.059055842	0.06798296	0.039876282	0.03292922	0.06278532	0.05533551	0.086445116	0.10025404	0.054950405	0.036542352	0.085846305	0.07466377	0.094451524	0.060836084	0.06639405	0.05988639	0.05764883	0.09235795	0.06957746	0.11219714	0.04855405	0.051449914	0.06724248	0.04995408	0.06691768	0.072353885	0.06702014	0.07207159	0.08013856	0.065215595	0.07958545	0.06460186	0.06691768	0.08291868	0.08895322	0.04223629	0.047108848	0.075414255	0.056932934	0.063543715	0.043240268
325818	CEIXNGOSNGASSU-HNNXBMFYSA-N	CC(C)(C)[Si](C)(C)OCC(C)(C1=CC(=CC=C1)Br)S(=O)(=O)O	0.04567499	0.049265105	0.056706227	0.03053839	0.02445374	0.039441697	0.045229815	0.045809053	0.04532568	0.05671398	0.05957576	0.034587517	0.043283127	0.04987577	0.028777147	0.023632735	0.046233866	0.0403919	0.06524918	0.07858415	0.039763477	0.026411682	0.065190755	0.055553675	0.07260077	0.04483076	0.04919609	0.043952104	0.04245449	0.07024001	0.05143305	0.11559141	0.035152745	0.03728176	0.049106993	0.03625311	0.0490942	0.052893985	0.04927982	0.05291928	0.05939432	0.047807857	0.059588343	0.047421172	0.0490942	0.06294362	0.06702872	0.030667791	0.034296226	0.056411527	0.04157076	0.046308685	0.031036232
325819	PLTXXSCEHYPTJF-UHFFFAOYSA-N	CC(COCCOCCOCCOCCOCCOCCOC)S(=O)(=O)O	0.052219816	0.05595658	0.06452724	0.03488731	0.027862906	0.04465941	0.05168795	0.051865272	0.05148933	0.063947275	0.06712629	0.039372686	0.04896439	0.05650673	0.032996174	0.027175227	0.05238713	0.045684498	0.07368504	0.087306485	0.045333277	0.030184353	0.0732122	0.06266753	0.08149357	0.050991736	0.056171305	0.04997281	0.048501473	0.079041205	0.05853802	0.11580588	0.039745994	0.04241162	0.05600813	0.040994596	0.05523383	0.060092844	0.056118168	0.06030212	0.06743063	0.054123748	0.06724442	0.05418261	0.05523383	0.070724376	0.075072676	0.0347457	0.03911254	0.06366535	0.0471748	0.052933615	0.035634972
325820	HKUZUXKZCXXWNT-UHFFFAOYSA-N	C1COCCN1CC(CS(=O)(=O)O)O.Cl	0.062191747	0.06710694	0.07683275	0.041904114	0.03343401	0.0540013	0.061594434	0.062034994	0.06185187	0.07645947	0.080283836	0.04713428	0.05884847	0.06804568	0.03942195	0.03247354	0.062690675	0.055146128	0.08778451	0.1037271	0.054477643	0.036158714	0.08757833	0.075249605	0.09681186	0.060750842	0.06647229	0.05964942	0.057516288	0.094620034	0.06987716	0.12693019	0.04827699	0.05112151	0.06702763	0.049737804	0.066870935	0.072177805	0.06709209	0.07195063	0.08050987	0.06544401	0.080584146	0.06467522	0.066870935	0.084814295	0.09029482	0.04195165	0.04686328	0.07630126	0.056791384	0.06328745	0.042765774
325821	FAHBSUWKRRQIHK-UHFFFAOYSA-N	C1=CC=C2C(=C1)C=C(C(=C2CC3=C(C(=CC4=CC=CC=C43)S(=O)(=O)O)C(F)(F)F)C(F)(F)F)S(=O)(=O)O	0.021324512	0.023057505	0.026898395	0.013962837	0.011119123	0.018044213	0.021096429	0.021457855	0.021101438	0.02779181	0.029438859	0.01591939	0.020077568	0.023396412	0.01315666	0.010792565	0.021617476	0.01860915	0.032632567	0.04217405	0.0183655	0.0120518	0.03208787	0.026713684	0.036975116	0.021085626	0.02345511	0.020669281	0.019968182	0.034914665	0.024333796	0.09284549	0.016046485	0.01710567	0.023089107	0.01655429	0.02299256	0.025159817	0.023294756	0.025155645	0.028652493	0.022291012	0.02891078	0.022313168	0.02299256	0.031234989	0.032997694	0.013983989	0.01576524	0.02700423	0.019325864	0.02170698	0.014201708
325822	BHNNKFUTCICVDD-UHFFFAOYSA-N	CCCCCCCCCCCCCCCCC1(CC(=C(C=C1)S(=O)(=O)O)C)C	0.060977954	0.06536072	0.07539319	0.041134894	0.033108227	0.052427895	0.060472526	0.061186355	0.06042285	0.07506905	0.0786613	0.04646974	0.05798375	0.06614797	0.038904577	0.032194395	0.06183368	0.053908862	0.0848788	0.10007419	0.053590216	0.03568573	0.084511764	0.07343024	0.093709484	0.060084723	0.06568052	0.058933116	0.056923337	0.09015744	0.068090156	0.11576402	0.046995074	0.050071336	0.06541673	0.048380442	0.06514801	0.07074724	0.06555207	0.07050255	0.07859203	0.06308262	0.07777827	0.06285448	0.06514801	0.08116553	0.08704411	0.041158058	0.045903526	0.07386665	0.05559835	0.0617745	0.041888874
325823	SKIRQQSENHBXLQ-UHFFFAOYSA-N	CCCCCCC[CH-]S.[Na+]	0.06867625	0.07376779	0.08445433	0.046617966	0.037030928	0.05959344	0.0680136	0.06814356	0.06842174	0.0837755	0.087864965	0.05216503	0.064859405	0.07498326	0.043778274	0.036325138	0.06899631	0.060763918	0.095618464	0.11094165	0.06072439	0.040102076	0.094776064	0.08229807	0.104183435	0.067095265	0.073421896	0.06602658	0.06371288	0.10224731	0.076893315	0.119636655	0.053243022	0.056703914	0.074234664	0.054857343	0.07349922	0.08002514	0.07412076	0.079464	0.088593334	0.07201396	0.087908015	0.071504995	0.07349922	0.09206321	0.09760436	0.0462431	0.05186647	0.08304561	0.06281412	0.070202745	0.04781852
325824	YYLUYQRJHFFBFT-UHFFFAOYSA-N	CCC(C1=NC(=C(C(=N1)Cl)N)N)S	0.060277153	0.06493523	0.074462816	0.04075453	0.032498676	0.052574538	0.05969261	0.06022548	0.060229667	0.07409069	0.07778152	0.045877866	0.057064094	0.06615542	0.03816842	0.031388182	0.06076888	0.05353375	0.08515231	0.10028823	0.052663904	0.035114866	0.08526377	0.07294867	0.094114475	0.058922242	0.06459968	0.05783216	0.055895984	0.091661125	0.06799284	0.11802541	0.0469049	0.049521454	0.06514199	0.048416883	0.06494673	0.06975374	0.06524263	0.06978007	0.078142956	0.06367652	0.07860951	0.06286542	0.06494673	0.08210207	0.087582186	0.04084145	0.04581105	0.07456176	0.05523041	0.061521508	0.041417755
325825	KIXHQNVNGYYGJV-UHFFFAOYSA-N	CC(C(C1=NNN=C1)S)Cl	0.06210909	0.06687859	0.076572075	0.0420672	0.0335775	0.054152954	0.061536193	0.061896794	0.061936535	0.07593737	0.07964132	0.04722754	0.05878778	0.06791158	0.03945529	0.032516137	0.06251811	0.05512191	0.0867789	0.101383105	0.05440083	0.036263652	0.08657888	0.074761786	0.09540817	0.06060808	0.06630991	0.059567947	0.05745905	0.093074955	0.069600955	0.11371541	0.048353024	0.05111144	0.06698645	0.049856562	0.066778466	0.071808435	0.06694319	0.0717447	0.08003746	0.06526147	0.080097504	0.06450914	0.066778466	0.08334754	0.08926956	0.042080432	0.047054183	0.07598241	0.05675605	0.06328972	0.042834595
325826	WPCBNFZHZGMAQC-UHFFFAOYSA-N	CSC1=CC=C(C=C1)OCCCCS(=O)(=O)O	0.057175227	0.061460614	0.07071351	0.038566045	0.030726522	0.04937041	0.056639634	0.057164766	0.056862783	0.0701921	0.07363972	0.043477166	0.05421052	0.062455826	0.036203608	0.029941728	0.057771303	0.050617047	0.08024619	0.09434996	0.05022974	0.033204705	0.079965755	0.068946436	0.08848551	0.05610063	0.06141723	0.055004794	0.0531151	0.085912086	0.06423783	0.12005086	0.044147506	0.04696174	0.061616432	0.045528606	0.061238028	0.06640723	0.061768018	0.066127375	0.07403068	0.05985086	0.07358028	0.059300102	0.061238028	0.077276565	0.082175955	0.038426228	0.043146975	0.06985188	0.052234046	0.058217846	0.0393883
325827	CRTPSIHKNSRERS-BLXWDQRFSA-N	CCCCCCC1C(C(=O)N(C(C(=O)NC(C(=O)NC(C(=O)NC(C(=O)NC(CO1)C)COCC=C)CNC(=O)OCC2=CC=CC=C2)C3CCCCC3)CC(C)C)C)C	0.084692106	0.090143465	0.103196524	0.057664197	0.045877077	0.07287524	0.08382497	0.08364478	0.084082104	0.102552414	0.10732367	0.06474944	0.07935451	0.09217558	0.054118622	0.045029122	0.084616855	0.07446353	0.1179574	0.1366503	0.073771924	0.04978116	0.11758312	0.10100432	0.12933365	0.08292778	0.091235295	0.08120227	0.07930218	0.1255406	0.09531624	0.10749753	0.06540462	0.069517925	0.090847425	0.067647286	0.08898471	0.09669069	0.09156869	0.09687525	0.10826407	0.08899131	0.1083858	0.08871546	0.08898471	0.11202334	0.11792938	0.05723064	0.064944945	0.10312092	0.077455565	0.086374976	0.059042193
325828	TYMDOJMHAUSXHK-UHFFFAOYSA-N	CCC(C1=CC=CC=C1C)(C(=O)N)S(=O)(=O)O	0.05297237	0.057026885	0.06565793	0.035665657	0.028556248	0.045774337	0.052517604	0.053135563	0.052595012	0.06501911	0.068181865	0.04029045	0.050349426	0.05767557	0.033584572	0.027714733	0.05365358	0.046940606	0.073966816	0.0870568	0.046458215	0.030825216	0.07372947	0.063846186	0.08171721	0.051983785	0.056785725	0.05097509	0.049118713	0.0790203	0.05928148	0.11411234	0.040923506	0.043453425	0.056908984	0.042144675	0.05682394	0.06140437	0.056998134	0.06125434	0.068361364	0.0551491	0.067823	0.05461321	0.05682394	0.071011305	0.07616562	0.03569026	0.03985773	0.06453353	0.048264258	0.053702146	0.036307003
325829	CFVTWAQHBZXYOR-UHFFFAOYSA-N	CCCCN(C(CCC)S)Cl	0.067712404	0.07281335	0.083329484	0.04589077	0.0365314	0.058776222	0.067070946	0.067269236	0.06741052	0.08269479	0.086738266	0.051414497	0.063974634	0.07390367	0.04314248	0.035742655	0.06806227	0.05990821	0.094409	0.10979255	0.05970993	0.03953331	0.09369078	0.081205904	0.10305504	0.06612942	0.07236558	0.06506319	0.06276855	0.100954056	0.07576395	0.12227955	0.052497298	0.055839874	0.073059216	0.05407582	0.07249179	0.07873984	0.072980836	0.07830189	0.08733048	0.07093803	0.0867169	0.07039388	0.07249179	0.0908785	0.096519694	0.04563025	0.05109744	0.081991866	0.061865784	0.06906645	0.047015768
325830	PJPQJXSZTJOPOM-UHFFFAOYSA-N	C1CNCC1CCCS(=O)(=O)O	0.06380609	0.06871307	0.07869958	0.043070097	0.034284055	0.05527877	0.06319834	0.06351272	0.06346619	0.07810187	0.08195671	0.048342295	0.060329676	0.06969404	0.04049255	0.03348791	0.06423022	0.056455243	0.08922485	0.10443984	0.056115717	0.037093908	0.088778034	0.076777756	0.09790059	0.06230825	0.0681766	0.061235644	0.059051335	0.09584745	0.07148542	0.1205525	0.049392782	0.052491594	0.068804815	0.050872244	0.06842644	0.07412069	0.06880537	0.07379737	0.08240484	0.06690491	0.08205779	0.06631217	0.06842644	0.08595641	0.091697685	0.04290544	0.04802207	0.07768605	0.058219545	0.0650176	0.044064336
325831	DJENJVJDOUXKEA-UHFFFAOYSA-N	CCCCSC(=S)SCC(C)CS(=O)(=O)O	0.06582788	0.070622094	0.08111237	0.04459237	0.035521638	0.05686624	0.065243445	0.06545867	0.06536392	0.08011444	0.083977595	0.049995672	0.062137526	0.07150006	0.041954637	0.034758434	0.0661705	0.058083277	0.091088645	0.105884746	0.057923485	0.038463466	0.090396464	0.07852095	0.09957476	0.06426336	0.07030459	0.06320253	0.0609913	0.097254984	0.07342048	0.116628565	0.050813943	0.054103125	0.07086231	0.052333616	0.07020475	0.076180264	0.070716426	0.07598106	0.08450059	0.0684558	0.083743885	0.06809912	0.07020475	0.08736701	0.093486585	0.044261917	0.049633056	0.079397544	0.059949975	0.066975765	0.04558252
325832	QUFOVBXJGFTWOG-UHFFFAOYSA-N	CCCCSC(=S)SCCCS(=O)(=O)O	0.06447607	0.06912247	0.07944161	0.04367451	0.03472466	0.05562964	0.06388675	0.06407329	0.06404028	0.078583166	0.08239408	0.04894521	0.060830276	0.070078924	0.041084103	0.034067042	0.06479583	0.056837678	0.0893918	0.10397979	0.056823265	0.037636504	0.08862068	0.076963134	0.09763437	0.062971696	0.068974316	0.061948836	0.059830733	0.095454566	0.07197487	0.115055226	0.049681958	0.052979343	0.06952003	0.05117349	0.06871006	0.0747693	0.069351695	0.07453118	0.08294934	0.06705706	0.082129456	0.06682162	0.06871006	0.0857936	0.09155933	0.043246526	0.048593014	0.07774749	0.058749687	0.06571412	0.04469553
325833	VKMGSSORYHMIFA-UHFFFAOYSA-N	C[N+]1=C(NC=C1)CCCS(=O)(=O)O.[Cl-]	0.061680593	0.06635349	0.07619083	0.04169465	0.033189464	0.053469263	0.06107288	0.061511885	0.061438978	0.07567434	0.07943124	0.046848178	0.05837686	0.06743958	0.039116047	0.03234181	0.062165417	0.054601897	0.0865889	0.101300225	0.054271985	0.03588614	0.08616809	0.07438096	0.0950828	0.06036238	0.06609167	0.059276056	0.057249278	0.09276079	0.06930406	0.11830702	0.04776211	0.050768536	0.06657718	0.049237974	0.066171855	0.071781896	0.06663732	0.07142096	0.079869665	0.06470003	0.0794434	0.064153	0.066171855	0.08332913	0.08862704	0.04154414	0.046590127	0.07531192	0.05643307	0.062911294	0.042581093
325834	CIRWVEVZTZUWGM-UHFFFAOYSA-N	CCCOS(=O)(=O)N1C(C(C2=C1C=C(C=C2)S(=O)(=O)O)(C)C)C	0.04760837	0.051293015	0.05905996	0.031786725	0.025487443	0.040915795	0.04716561	0.04770817	0.047063343	0.058867194	0.061825912	0.036017388	0.045117304	0.051754244	0.03004359	0.024721785	0.048168216	0.04206082	0.06748091	0.08110984	0.041453585	0.027537707	0.06727276	0.057638764	0.074989855	0.046665866	0.05115664	0.04575467	0.044124573	0.07253367	0.053376812	0.12364496	0.036561426	0.038833983	0.050998665	0.03764283	0.050971825	0.055092264	0.051198	0.054984964	0.06164501	0.04956745	0.061488103	0.04911513	0.050971825	0.06499617	0.069326915	0.031895727	0.035589926	0.05828613	0.043188058	0.048107795	0.032367285
325835	CWIHFKOBFNEOEM-UHFFFAOYSA-N	CC1=NC2=C(C1(C)C)C=CC(=C2)S(=O)(=O)O	0.048511516	0.05238121	0.060126375	0.03247632	0.026013974	0.04188151	0.048065893	0.04862305	0.048104737	0.059843242	0.06283695	0.036752395	0.046040736	0.05295313	0.030607486	0.025159229	0.049114555	0.04298792	0.06863635	0.08180191	0.04225271	0.02808638	0.06846623	0.058764614	0.07610651	0.047531605	0.052043654	0.0466085	0.044928133	0.073654264	0.05443462	0.12017101	0.037482332	0.039699897	0.05202345	0.038616892	0.05209612	0.05614971	0.052211337	0.056003112	0.06281073	0.050782345	0.06264999	0.050156664	0.05209612	0.066043764	0.07048467	0.032635264	0.036401812	0.05953945	0.044137046	0.049084708	0.0330517
325836	WBDWMIIPQCWNTN-UHFFFAOYSA-N	CC1=CNC(=C1S(=O)(=O)O)N	0.058352064	0.062854186	0.07209787	0.039390184	0.031391792	0.05066204	0.057807326	0.058247756	0.058041643	0.07134813	0.07485357	0.04428044	0.055225916	0.06369099	0.036976494	0.030490454	0.05881246	0.05165062	0.081528306	0.095310844	0.051152773	0.03395911	0.08120788	0.07017172	0.089647256	0.056955893	0.06230994	0.05594979	0.053947918	0.087382354	0.06535349	0.11394672	0.045204554	0.04790249	0.06283473	0.046594612	0.06262356	0.06755446	0.06285821	0.06748065	0.07523853	0.061087918	0.075047314	0.060510587	0.06262356	0.07828362	0.08392821	0.039349753	0.044010945	0.0712325	0.053212315	0.059345357	0.040116668
325837	XLHSGRIMSVUFMU-UHFFFAOYSA-N	CO[Si](C)(C)CCCCCS	0.06763251	0.072582796	0.083107695	0.045940585	0.036466707	0.058824815	0.066989765	0.067068204	0.067421764	0.08244452	0.08648424	0.051390864	0.0637957	0.07383774	0.043094836	0.03571118	0.06787357	0.059857346	0.094280615	0.109571494	0.05975432	0.039483078	0.093641326	0.081073135	0.102963045	0.06605795	0.072316274	0.065020725	0.06279207	0.101096794	0.075850904	0.117825724	0.052521754	0.055853557	0.07324782	0.054127496	0.07241566	0.07872047	0.07301277	0.07826839	0.087283924	0.07098833	0.086826995	0.07061234	0.07241566	0.09079545	0.096352	0.045601957	0.05120187	0.081980385	0.06189351	0.06928082	0.047051463
325838	ILBZSIOHHPNYGN-UHFFFAOYSA-N	CC(C)O[Si](C)(C)CCCCCCCCCCS	0.06667273	0.0714576	0.08214471	0.045135766	0.03598537	0.057584178	0.066097155	0.06631538	0.066226706	0.081560805	0.085513115	0.050612736	0.062944666	0.07247923	0.042532943	0.035276257	0.0670928	0.05880745	0.09280257	0.10828326	0.05884979	0.03894102	0.092094816	0.07989291	0.10154563	0.06529103	0.07156124	0.064195536	0.062084913	0.09923138	0.07460375	0.11908778	0.05141594	0.054844342	0.071964346	0.05296005	0.071105644	0.07760386	0.071850985	0.077220194	0.08610444	0.06939337	0.085218705	0.06927584	0.071105644	0.089151986	0.09480675	0.04477108	0.050273426	0.08055221	0.06083685	0.06803479	0.04623249
325839	QVUJAANACQYCET-UHFFFAOYSA-N	CCO[Si](C)(CCCCCCCCCS)OCC	0.06482127	0.06945054	0.079916745	0.043868355	0.034942213	0.05591749	0.06424467	0.06446755	0.064459994	0.07946807	0.083355114	0.04920272	0.06119839	0.07055761	0.04133685	0.034299776	0.06525427	0.057158202	0.090457276	0.10565325	0.057296515	0.037817992	0.08975633	0.07777401	0.09899698	0.06356045	0.069744214	0.06251137	0.060499795	0.0967284	0.072682664	0.11702387	0.04990223	0.053319268	0.070073456	0.05143403	0.06915065	0.07567625	0.06995012	0.075195834	0.0839432	0.0675177	0.08300456	0.067480356	0.06915065	0.086950466	0.09225668	0.043457564	0.048891135	0.07839977	0.059182018	0.066251725	0.04497739
325840	MWXHROSNRBLQJC-UHFFFAOYSA-N	CC(CCC(C)S)C1CCCCC1	0.061660953	0.06654256	0.07618627	0.041529812	0.033258528	0.05349213	0.061108004	0.061543632	0.061199673	0.0756781	0.07938101	0.046709664	0.058418423	0.067226484	0.039187316	0.032270625	0.062214147	0.054692853	0.0864629	0.1016946	0.05402083	0.035925485	0.086115904	0.074366815	0.09517575	0.060213365	0.06583861	0.059149016	0.056999374	0.09271182	0.06895617	0.12271707	0.047878195	0.050682716	0.066283226	0.04924626	0.06624848	0.07148844	0.06629075	0.07124947	0.07953444	0.06449683	0.07920278	0.06385695	0.06624848	0.08319097	0.08895774	0.041630965	0.04628483	0.07512678	0.05614064	0.06258391	0.042353086
325841	NKCDXDQPMPGSKZ-UHFFFAOYSA-N	CC1=NC2=C(S1)C=CC(=C2)CN3CCN(CC3)C4=NC=C(C=N4)S	0.039072342	0.042184465	0.04849925	0.026006844	0.020558227	0.033624046	0.03860398	0.03898732	0.038937893	0.04947207	0.052282244	0.029430319	0.0368582	0.043263484	0.024292162	0.019975787	0.039398037	0.034540765	0.05871921	0.073731706	0.03390294	0.022321548	0.058551483	0.04844961	0.0658641	0.03837637	0.04243457	0.037579976	0.036420394	0.06423783	0.044916127	0.12409568	0.030107742	0.031867236	0.042443253	0.031126052	0.042211503	0.045625977	0.042927045	0.045432486	0.05189829	0.041912258	0.053181715	0.041413527	0.042211503	0.057108928	0.05905049	0.026067594	0.029445399	0.04968651	0.03586033	0.040088397	0.02656224
325842	ANUSHEJRVDUWJZ-UHFFFAOYSA-N	[HH].CC.CC1(CSC1)N.CC(C)(C)S.O	0.056765128	0.06121858	0.07027766	0.038170494	0.030544221	0.04915208	0.056257498	0.056631982	0.05629937	0.06960626	0.07304573	0.04298186	0.053690214	0.06183625	0.036002178	0.029656654	0.057241388	0.050245464	0.07961061	0.093735315	0.04967598	0.033013716	0.07922137	0.06839803	0.08761061	0.05539201	0.060596354	0.05439054	0.05245027	0.08541556	0.063492306	0.11943744	0.043899305	0.046543233	0.061008237	0.045174703	0.06086868	0.06580452	0.060999285	0.065588675	0.07325467	0.059285767	0.07294781	0.058784507	0.06086868	0.07656719	0.08193399	0.038203903	0.04260685	0.06916382	0.051612757	0.057587713	0.038930047
325843	JRKZCOGDHBRCDL-UHFFFAOYSA-N	CCCSC(CS)CSCCSC1=NC(=NC(=N1)N)N	0.062973	0.06739694	0.07758411	0.042612422	0.0339653	0.05451249	0.062330574	0.06267641	0.062675774	0.07718079	0.08099671	0.047979817	0.05935781	0.06869477	0.039908085	0.03296715	0.06326826	0.055580854	0.08866961	0.10447655	0.055017162	0.036730934	0.08866259	0.07584743	0.098071165	0.061608315	0.06769527	0.060411196	0.05863449	0.095293686	0.07096196	0.116218984	0.048600186	0.05161246	0.0679847	0.05024304	0.06724708	0.072508626	0.06807002	0.07282064	0.08144589	0.06606189	0.08192674	0.06564735	0.06724708	0.08526609	0.090870254	0.042447764	0.047950808	0.07751547	0.057602983	0.06428813	0.04339306
325844	ZOFBCACTIVWNNW-WNCVTPEDSA-N	CC.CC.CSCC1=CC=C(CC1)C(=C)C=CC(=C)CS	0.056482546	0.060583293	0.06987019	0.0381281	0.03046747	0.048683792	0.055969693	0.056507163	0.05610176	0.0694225	0.072824575	0.042971574	0.053525377	0.061461657	0.03583091	0.029633839	0.05707513	0.04990207	0.07890435	0.09301086	0.04959588	0.03289684	0.07864239	0.06803877	0.08716388	0.055470355	0.060750376	0.05440423	0.052587457	0.084306166	0.063295625	0.11131658	0.043494213	0.046308488	0.060750216	0.044860773	0.060391866	0.065478005	0.06082974	0.06536652	0.07291151	0.05872767	0.0724965	0.05840811	0.060391866	0.07568209	0.08110051	0.0379947	0.042619966	0.06882526	0.051518507	0.057368208	0.038828515
325845	JVFONPHUAMWFDP-PLNGDYQASA-N	CSCC1=CC=C(CC1)C(=C)C=CC(=C)CS	0.056288175	0.060434856	0.06965266	0.038010865	0.030321991	0.048598118	0.055766385	0.056304812	0.05602069	0.06927214	0.07267891	0.042794492	0.053349596	0.06142323	0.035671227	0.029498493	0.05689665	0.04978682	0.07887455	0.09285492	0.049496282	0.03275048	0.07863714	0.06798427	0.08700511	0.055321515	0.060587686	0.054273337	0.052443963	0.084408835	0.063215695	0.10976454	0.043429736	0.04622845	0.06067779	0.044797413	0.06035273	0.06546201	0.060772043	0.06524944	0.07288418	0.05872792	0.07253475	0.058363486	0.06035273	0.075748734	0.0810387	0.037875228	0.04249842	0.06879298	0.051442344	0.057309795	0.038732175
325846	YEAWOSIRWIYVEL-UHFFFAOYSA-N	CC1(C2=CC=CC=C2C3=C4C(=C5C6=C(C=C(C=C6)N(C7=CC=C(C=C7)N(C8=CC=CC=C8)C9=CC=CC=C9)C2=CC6=C(C=C2)C2=C7C8=CC=CC=C8OC7=C(C=C2C6(C)C)C(C)(C)S)C(C5=C31)(C)C)C1=CC=CC=C1O4)C	0.01668813	0.018697212	0.022689216	0.009540467	0.00713787	0.013215033	0.016442293	0.016956817	0.016679535	0.025208408	0.027000884	0.011131579	0.015159195	0.019245327	0.008861667	0.006932672	0.017017698	0.013745131	0.030976132	0.042151712	0.013514939	0.008027449	0.02953726	0.02348348	0.03578819	0.016974691	0.019762466	0.01663908	0.016147709	0.032929637	0.020467993	0.10294338	0.011528758	0.012519872	0.018746343	0.011943536	0.018479493	0.021656007	0.019260447	0.02137365	0.02536569	0.01796778	0.02558037	0.01848011	0.018479493	0.029244531	0.030132923	0.009748722	0.011356697	0.023355052	0.01502188	0.017434623	0.009818343
325847	FGIHUNYRNFRNOJ-UHFFFAOYSA-N	CCCCCC(C)(C)OCCCCC(C)(C)N(CCCCC(C)(C)OCCCCC(C)(C)N)C(C)(CCCOC(C)(C)CCCCN)S	0.04546286	0.04863412	0.0563292	0.030163432	0.024465146	0.038522013	0.04510025	0.045499824	0.044388726	0.055943064	0.058597736	0.034274403	0.042718187	0.04841042	0.028907085	0.02375889	0.04579207	0.039505213	0.06320978	0.075648606	0.039160907	0.02644886	0.06274225	0.05431973	0.0703945	0.044542484	0.049020715	0.043655425	0.04235048	0.06686923	0.05028839	0.089668855	0.03423437	0.03653633	0.048108667	0.035213985	0.047693826	0.052093286	0.048241876	0.052310497	0.05811311	0.045886442	0.05738976	0.046430428	0.047693826	0.059833884	0.0647455	0.030277114	0.03370417	0.054551195	0.040615704	0.045376834	0.030606031
325848	YKFKXRJQCDDQOT-UHFFFAOYSA-N	CC(CNC(C)(C)CCCCCC(C)(CCCCNCC1CC1)S)CCl	0.057424862	0.06147918	0.07098757	0.03860071	0.03095704	0.049209088	0.056893278	0.057370342	0.05672247	0.07040327	0.0737976	0.043561123	0.054288596	0.062151045	0.03649463	0.030178178	0.05798305	0.050492328	0.08013116	0.09434669	0.050326932	0.033431634	0.07972123	0.06889929	0.08851424	0.056327384	0.061741114	0.05520469	0.0534585	0.08556177	0.064205006	0.11336932	0.043961335	0.046906274	0.06153811	0.04526085	0.061026495	0.06632337	0.061633088	0.06629993	0.073909044	0.059312202	0.07335849	0.05928244	0.061026495	0.0767043	0.08207629	0.038444646	0.04308439	0.06957441	0.052097566	0.05813812	0.039388955
325849	QSJYJBDRBGFUNH-UHFFFAOYSA-N	CCCCCC(C)(C)OCCCCC(C)(C)NCCCCC(C)(OCCCCC(C)(C)NCC(C)CC)S.CCC(CCl)O	0.05293562	0.05665201	0.06534536	0.035341464	0.028628383	0.045081295	0.052521	0.052965045	0.051902913	0.06452838	0.06748533	0.040089495	0.049921174	0.056596	0.033780627	0.02781495	0.053373087	0.046301305	0.073051825	0.08620534	0.045828264	0.03090145	0.07257679	0.06299134	0.08091577	0.051867593	0.05686893	0.050836504	0.049258914	0.07733713	0.05860116	0.0955538	0.04021249	0.042846613	0.056093782	0.04140055	0.055731334	0.06045554	0.056252606	0.060726333	0.06739924	0.053834133	0.06669394	0.054106556	0.055731334	0.06917904	0.07477381	0.03547496	0.03953378	0.063569605	0.047549907	0.052979358	0.03591343
325850	QMLADWUSCRNRCN-UHFFFAOYSA-N	CCCCCC(C)(C)OCCCCC(C)(C)NCCCCC(C)(OCCCCC(C)(C)NCC(C)CC)S	0.04977643	0.053256582	0.061614275	0.033161066	0.026782965	0.042252522	0.049366996	0.049824826	0.04874393	0.06084729	0.063716404	0.037588518	0.046949867	0.053230703	0.031658866	0.02609835	0.050235204	0.043469578	0.06893679	0.081759915	0.043217786	0.028936896	0.06845774	0.05936904	0.07648611	0.048812836	0.053560324	0.047820475	0.04631667	0.07307033	0.05516727	0.098703176	0.037675474	0.04026173	0.052850224	0.038770996	0.052442264	0.057092983	0.052952666	0.057276566	0.06359812	0.050544392	0.06280765	0.05089422	0.052442264	0.06540668	0.070589945	0.03317463	0.037026685	0.05977563	0.04470971	0.049889963	0.03374027
325851	TYGNJBYALZOCBY-UHFFFAOYSA-N	CC(C)OCCCCC(C)(NCC1CO1)S	0.06511962	0.06989229	0.08029517	0.044015795	0.035136685	0.056234498	0.06452519	0.064829394	0.064628944	0.079525806	0.08337174	0.049474083	0.061566133	0.07087828	0.04145144	0.03432142	0.06557705	0.057536893	0.09060804	0.10568571	0.057243384	0.037980396	0.09006707	0.0779753	0.09941039	0.06366769	0.0696905	0.06249976	0.06038204	0.09692749	0.07284	0.121961854	0.050284	0.053528637	0.07004942	0.051798988	0.06947017	0.07543583	0.07008085	0.075176395	0.08386161	0.067862704	0.08317937	0.06749972	0.06947017	0.087017424	0.09280171	0.043791413	0.049069803	0.07883535	0.05933007	0.06623775	0.045036025
325852	YKELLJSAXYMUDH-UHFFFAOYSA-N	C1=CC=C2C(=C1)C=CC=C2C=CCS(=O)(=O)O	0.04685178	0.050498508	0.05818947	0.031517368	0.02516375	0.040582962	0.046405263	0.047117285	0.04673623	0.058131777	0.06106583	0.035663314	0.044659458	0.051429026	0.02954101	0.024346333	0.04758922	0.041663155	0.06652441	0.0794238	0.041117836	0.02715688	0.06656879	0.05712567	0.07381709	0.04615122	0.050470572	0.04522665	0.04359706	0.07141028	0.05288558	0.113883175	0.036305286	0.038495533	0.0505431	0.03745547	0.05063369	0.05459093	0.05075422	0.054367207	0.061043065	0.049313724	0.060975015	0.048637636	0.05063369	0.06423069	0.06836931	0.03160445	0.035399426	0.05792718	0.0429695	0.04767524	0.03205105
325853	RODLHCFKSJYRAX-UHFFFAOYSA-N	CCN(C)CC(C)(CC(C)(C)C)S.CC=O	0.055547595	0.05972881	0.06881569	0.03734026	0.029778767	0.047903474	0.0550263	0.055368565	0.055080585	0.068228506	0.071651034	0.042058527	0.05245729	0.060427893	0.035178624	0.029074311	0.055980515	0.048963632	0.07797031	0.09217652	0.048753884	0.032210898	0.07754851	0.06684398	0.085914806	0.054300617	0.05951851	0.0533352	0.05150606	0.08363189	0.062181957	0.11845112	0.042689003	0.045475923	0.0597942	0.043978136	0.05938406	0.064598426	0.059718855	0.06438366	0.07184321	0.057855554	0.07151256	0.05764181	0.05938406	0.07506117	0.08010757	0.037183058	0.04168116	0.06758234	0.050502013	0.05646863	0.038155545
325854	ACQBBAXJPOQZFX-UHFFFAOYSA-N	CCN(C)CC(C)(CC(C)(C)C)S	0.056084733	0.06036824	0.069451526	0.03769938	0.030026153	0.048425842	0.05553931	0.055828672	0.055628322	0.0688606	0.07233484	0.042421654	0.052891105	0.061073713	0.035506938	0.029311279	0.056454085	0.049441993	0.07884291	0.09308215	0.04917442	0.032496177	0.078381814	0.06748699	0.08673013	0.054724086	0.05999569	0.05376477	0.051912345	0.084687136	0.06279358	0.11946882	0.043156892	0.045911334	0.06041283	0.04445044	0.059979774	0.06522316	0.060312428	0.06499358	0.07257559	0.058538575	0.072314285	0.058285575	0.059979774	0.07596631	0.08093857	0.037550528	0.04206122	0.06824438	0.050987147	0.057054322	0.038526755
325855	ZSTQHXROGVJTMP-UHFFFAOYSA-N	C1CC12CC(OC2)S	0.05797738	0.06271489	0.07158726	0.039067023	0.031097028	0.05044659	0.0574224	0.057688616	0.05778848	0.071335055	0.07490658	0.043832466	0.054839134	0.06362411	0.036750153	0.030252818	0.058378924	0.051487137	0.08194022	0.096183345	0.05085529	0.03362025	0.081475824	0.070227705	0.0898654	0.056615252	0.061942954	0.05565865	0.05360397	0.08815418	0.065229535	0.11988983	0.04514107	0.04779286	0.0626697	0.04648321	0.062494405	0.06763246	0.062635556	0.067187645	0.07522646	0.06126675	0.07514624	0.060442876	0.062494405	0.07907875	0.08396949	0.039113164	0.043594785	0.071003154	0.052996207	0.05917021	0.03994988
325856	QXOKEJSJWGPYGF-ZTVDXTDRSA-N	CC.CC.CC.CC.CC.CCCC(=CC1CC=C2C=C(C=CC2=C1C3=CC(=CC(=C3CC)C4=C(C=CC(=C4)F)C)C(C)(C)CC(C)(C)C)C)C.CCCC(C)(C)C.CCC1=CC(=C(C(=C1)C2=CC(=CCC2C=C)F)C)C3=C4C=CC(=CC4=CC5=C3C=C(C5)S)C.CC(C)CC(C)C	0.032611854	0.035284303	0.042466186	0.0202806	0.015876323	0.026777515	0.03228125	0.033320807	0.032597266	0.04538172	0.04805114	0.023519373	0.030320788	0.03624989	0.018962782	0.015327543	0.03333292	0.027692208	0.052977256	0.069551215	0.027267301	0.017432475	0.0522213	0.043109022	0.06159544	0.03314041	0.03763532	0.032369822	0.031554822	0.055280644	0.038511902	0.08634488	0.023539498	0.025298685	0.03567522	0.024411028	0.03537207	0.03975767	0.036365196	0.039909624	0.045758463	0.033909123	0.046388097	0.034733545	0.03537207	0.04930037	0.053011484	0.020495187	0.023736494	0.043278515	0.029638667	0.033364154	0.020559423
325857	GEAJTSJXHRXZHH-UHFFFAOYSA-N	CCC1=CC(=C(C(=C1)C2=CC(=CCC2C=C)F)C)C3=C4C=CC(=CC4=CC5=C3C=C(C5)S)C	0.036128633	0.038918205	0.044990957	0.024004508	0.019124443	0.03092884	0.035737216	0.03617844	0.035854094	0.046000343	0.04861169	0.027261902	0.034108274	0.039680324	0.022527795	0.018510409	0.036510207	0.03181111	0.053988386	0.06834361	0.03124876	0.020683642	0.053613625	0.04464459	0.06083573	0.03558556	0.03939573	0.03482547	0.03373111	0.058175724	0.041241847	0.114937186	0.027667886	0.029355502	0.039038807	0.028602302	0.038825754	0.04234435	0.039446436	0.0421232	0.04792605	0.038236864	0.04844988	0.03800434	0.038825754	0.052114673	0.05427795	0.02409835	0.027154306	0.04562555	0.03294763	0.036839016	0.02443343
325858	LZBSQTLWDYASTI-UHFFFAOYSA-N	CC.CC1=CNC2=C1C=C(C=C2)S	0.053552806	0.057643555	0.06632303	0.036123015	0.028731838	0.046470243	0.05299703	0.05355074	0.05348154	0.06604718	0.06937282	0.040741332	0.050759833	0.058847874	0.033780277	0.027861848	0.05409075	0.04753555	0.07599375	0.089786604	0.0469205	0.031040665	0.07594512	0.06501937	0.0840102	0.052556384	0.057646405	0.05150159	0.049829446	0.081756696	0.06058681	0.11722101	0.04152092	0.04399813	0.05788613	0.042875834	0.05764724	0.06228881	0.058105983	0.062067233	0.06972215	0.05659269	0.06988361	0.055927835	0.05764724	0.07327177	0.07780429	0.036093306	0.040626466	0.06624015	0.04912923	0.054680146	0.036803383
325859	YCSFOSSWDSDDEB-UHFFFAOYSA-N	CC(C)(NC1=CC(=NN1C)C(F)(F)F)S	0.044050716	0.04748544	0.05471033	0.029429097	0.023515707	0.038010858	0.04361734	0.044066004	0.043752164	0.05460596	0.05740558	0.033297796	0.041673593	0.048129708	0.027690277	0.022749519	0.044509068	0.038912084	0.06283084	0.0753573	0.038325727	0.025402576	0.062763624	0.05347861	0.06986862	0.043123506	0.04739781	0.042286973	0.04085324	0.06758533	0.04958119	0.10888896	0.033857808	0.035919797	0.04739642	0.03493356	0.047288112	0.05104936	0.04754585	0.051055353	0.057309914	0.04618411	0.05748274	0.04575074	0.047288112	0.060556334	0.06453062	0.029511314	0.03307362	0.05438882	0.04004868	0.044705294	0.02994836
325860	FGBNMAGJGKDTKI-UHFFFAOYSA-N	COCC1=CC2=C(C=C1)C(=C(CCC2)C3=C(C=C(C=C3)Cl)Cl)S	0.03910875	0.04218637	0.048534006	0.026047831	0.02062425	0.03357546	0.038654678	0.0389951	0.038872145	0.04914741	0.05187418	0.029507449	0.03687713	0.043117292	0.024389599	0.020054441	0.039425623	0.034513153	0.05798929	0.07213288	0.03389405	0.022369843	0.057706464	0.04803872	0.064726315	0.03837248	0.042395312	0.03755808	0.03641426	0.06317299	0.044695556	0.12773055	0.030087465	0.031880118	0.04232783	0.031089386	0.042011447	0.045586094	0.042790778	0.045345128	0.051676296	0.04172504	0.052471478	0.041339703	0.042011447	0.05643158	0.05828231	0.026084473	0.029462602	0.049332954	0.0357521	0.03999116	0.026600271
325861	LAWSMCACBZYFTL-UHFFFAOYSA-N	CC(C)(C)CC(C)(C)NC(C)(C)CC(C)(C)CS	0.041783523	0.044915363	0.052098893	0.027760535	0.022163596	0.03571434	0.04139331	0.04174713	0.041198947	0.05185275	0.054548375	0.031412534	0.03931859	0.04526229	0.026250964	0.021631593	0.04213612	0.036564413	0.05936901	0.071860895	0.03646075	0.023986341	0.059007723	0.050563656	0.06604369	0.040902603	0.045021184	0.04014591	0.038794942	0.06376046	0.04676618	0.10535632	0.03166345	0.03385582	0.044904355	0.032592133	0.044604845	0.048668504	0.044846542	0.048664413	0.0543872	0.043103483	0.054165345	0.043249276	0.044604845	0.057128888	0.06111502	0.0276535	0.031015724	0.050928663	0.0377186	0.042310633	0.02831938
325862	NHAOYUDSLLHNKK-ZHACJKMWSA-N	CC(C)(C)CC(C)(C)C=CC(C)(C)CC(C)(C)S	0.041022055	0.04406649	0.051202767	0.027237877	0.021757394	0.035063498	0.040639814	0.04104182	0.04042349	0.05114885	0.053845692	0.030825788	0.03857599	0.044393044	0.025750792	0.021208515	0.04138132	0.03582139	0.058440786	0.07122695	0.035791226	0.02355026	0.05813343	0.049752705	0.06521318	0.04023412	0.044327803	0.039481044	0.038158335	0.0627281	0.045903154	0.10260729	0.031015564	0.03316896	0.044086903	0.031945597	0.04383903	0.04788906	0.043991055	0.04788118	0.053446822	0.04222549	0.0534014	0.04245533	0.04383903	0.056281306	0.060299862	0.027121257	0.030434635	0.050078698	0.03701316	0.04153206	0.027735695
325863	XPCLMKWHNYDPLU-UHFFFAOYSA-N	CC(C)(C)COCC(C)(C)S	0.056335688	0.06062174	0.06958531	0.03791503	0.03019609	0.048682354	0.05580762	0.055934776	0.055872977	0.0688373	0.07224963	0.042600777	0.053087562	0.061260324	0.035729475	0.029516095	0.056573976	0.049645603	0.07863782	0.09206827	0.049430974	0.032696344	0.07806178	0.067495	0.086278126	0.054868616	0.060117282	0.053961087	0.052050047	0.08430033	0.06290814	0.114812836	0.043380998	0.046141386	0.060673576	0.044667456	0.060177773	0.06540434	0.060523767	0.06518713	0.07264283	0.058712773	0.07221232	0.05841849	0.060177773	0.07556592	0.08077063	0.037743293	0.042250138	0.06822193	0.051167928	0.057310857	0.03878557
325864	POYQCFFDRCANLM-VOTSOKGWSA-N	CC=CC(C)(C)CC(C)(C)S	0.054082356	0.058141135	0.06694265	0.03645889	0.029049436	0.04673082	0.05358951	0.05390181	0.053718347	0.06639303	0.06970116	0.040986758	0.051060896	0.05883925	0.034338884	0.028345281	0.054477107	0.047703423	0.07556521	0.08880447	0.047570147	0.03143564	0.07514748	0.065016575	0.08304355	0.052877657	0.057885073	0.051971544	0.050129008	0.08091613	0.060477965	0.10893364	0.0416469	0.04432795	0.058302797	0.042905606	0.0579726	0.06293824	0.0581577	0.06276134	0.06986904	0.05630986	0.06954383	0.056078244	0.0579726	0.07262604	0.07779877	0.036268454	0.040644497	0.06567881	0.049224872	0.055033345	0.037212912
325865	PYYGVTDRBOJUBW-QGAMPUOQSA-N	C=CC=CS.C1C=CC=CC=C1	0.050756745	0.054707248	0.06292896	0.03413824	0.027262634	0.043946777	0.050286807	0.050788753	0.050566845	0.06285462	0.06601871	0.03848278	0.0481283	0.055598773	0.032096613	0.02642357	0.05134953	0.044961583	0.07184077	0.08523003	0.044516694	0.029451177	0.07176109	0.061659873	0.079502314	0.049851958	0.054633945	0.048942156	0.047217347	0.077135295	0.05715589	0.107829295	0.039299503	0.041708924	0.05476407	0.04050885	0.054745525	0.059242297	0.05487585	0.058974583	0.06603519	0.053322665	0.06593646	0.052805793	0.054745525	0.06926595	0.07378625	0.034180246	0.038211275	0.06246701	0.046394967	0.051696528	0.034786753
325866	BEBRCDMDUJUCAO-UHFFFAOYSA-N	CC.CCCCC=C.C1=CC(=[C-]C=C1N)S.[Y]	0.057056956	0.061339237	0.0705886	0.038560364	0.030752921	0.04943076	0.056510426	0.05711025	0.05693856	0.07041122	0.07392053	0.0434682	0.05420936	0.062577695	0.03612899	0.029847166	0.057739757	0.050655037	0.08062271	0.09517662	0.05012881	0.033188846	0.08058812	0.06923586	0.0891237	0.056140818	0.061493527	0.055009194	0.05319965	0.08651997	0.06441327	0.11942159	0.044221632	0.046959348	0.06163589	0.04566597	0.06138291	0.066473246	0.061857156	0.06615798	0.074239746	0.060098074	0.0740871	0.059497725	0.06138291	0.07777178	0.08257867	0.03853014	0.043287095	0.07031461	0.05239188	0.058222663	0.039289095
325867	JXDDDJILYLSKIE-UHFFFAOYSA-N	CC1CC2CC(=C(C(=C2C1)CCC3=CC=CC(=C3)C)C)S	0.05111423	0.054998994	0.06323542	0.03426212	0.027350377	0.04402086	0.05059629	0.051088475	0.050742317	0.06305071	0.06625806	0.038802784	0.048436966	0.055921078	0.03221298	0.026546245	0.051651865	0.045270737	0.07293896	0.08729567	0.0445183	0.029548878	0.07276735	0.061919667	0.08086817	0.050161637	0.05505413	0.04910325	0.04750108	0.078544855	0.05778103	0.12751095	0.03948399	0.041856535	0.054964673	0.04074891	0.054698873	0.059143625	0.05538878	0.058918417	0.06639601	0.05388852	0.06650547	0.053323098	0.054698873	0.070351504	0.07401101	0.03435241	0.038565945	0.06316447	0.0466897	0.051948808	0.03495499
325868	YGJZZNVFTMVGPQ-UHFFFAOYSA-N	CCCS.CC1CCN(C1)CC(=O)NCC(C)(C)OCCC(C)(C)S.CC(C)(C)COC(C)(CCNC=O)NC	0.047383867	0.05068444	0.058774292	0.03150008	0.025448162	0.04014515	0.04699238	0.04735374	0.046334676	0.058062695	0.060831834	0.03578262	0.044582147	0.05064069	0.03010342	0.024795812	0.047712453	0.041275576	0.06599404	0.07880485	0.041027598	0.027498085	0.065651044	0.056586195	0.07369626	0.04639465	0.05105607	0.045449186	0.044065267	0.07017532	0.052614935	0.10210123	0.03579669	0.03825722	0.0502685	0.03682422	0.04986431	0.05429689	0.050452124	0.0544839	0.060678076	0.048155636	0.06002807	0.048547834	0.04986431	0.062772736	0.067680225	0.031514365	0.035180915	0.05716448	0.042489957	0.047463335	0.032107294
325869	LLVIPDWEYHMXDV-UHFFFAOYSA-N	CC.CCN1CC2(C1)CN(C2)CC(CC(C)(C)CC(C)(COC3CC(C3)OC)S)(F)F	0.04200771	0.0452004	0.052250333	0.02779966	0.022253374	0.03582082	0.041558858	0.04194595	0.04135676	0.05266515	0.055463463	0.03153463	0.03943934	0.045674663	0.02633568	0.021621346	0.04227808	0.036765106	0.06128519	0.0757225	0.036231432	0.02408139	0.061240543	0.051433645	0.068974234	0.04118354	0.045546252	0.040381625	0.03915447	0.06646779	0.047469057	0.11530552	0.031883046	0.03390544	0.045085616	0.03283038	0.04482744	0.048596837	0.04533872	0.048735704	0.054950185	0.04376838	0.055575777	0.043927677	0.04482744	0.059016883	0.062568	0.02784353	0.031213257	0.052257698	0.037970446	0.04254789	0.028317496
325870	FMCFQIAFXYNJIV-UHFFFAOYSA-N	CCN1CC2(C1)CN(C2)CC(CC(C)(C)CC(C)(COC3CC(C3)OC)S)(F)F	0.04191037	0.04510653	0.052133333	0.027749846	0.022200529	0.035766117	0.04146157	0.04184833	0.041293927	0.052549995	0.055345017	0.031470258	0.03936783	0.04562253	0.026267577	0.021570763	0.042191204	0.03671471	0.061165016	0.07547094	0.036184445	0.024021894	0.06113596	0.051340014	0.06879476	0.041095592	0.045431357	0.04029967	0.039059818	0.06637754	0.047372676	0.114871934	0.03185348	0.03386278	0.045015596	0.032798477	0.04477154	0.048521943	0.045269698	0.048637483	0.054857343	0.04373044	0.055483997	0.043849852	0.04477154	0.058911324	0.062452942	0.027794337	0.031164795	0.05217725	0.037919294	0.042480703	0.028271154
325871	GRGHVTRJHMIDLN-UHFFFAOYSA-O	CC1(C2=C(C=CC(=C2)S(=O)(=O)O)[N+](=C1C=CC=CC=C3C(C4=C(N3CCCCCC=O)C=CC(=C4)S(=O)(=O)O)(C)C)C)C.CNC	0.03959892	0.042683057	0.0496686	0.026253173	0.021050317	0.03384986	0.03920847	0.040078662	0.039379887	0.050768852	0.05350808	0.029882917	0.037567254	0.043484233	0.024763728	0.020379774	0.04034553	0.03490099	0.058260333	0.07272021	0.034478657	0.022752687	0.057985585	0.049341284	0.065515935	0.039372675	0.04342948	0.03851294	0.037225373	0.06191917	0.04499566	0.106683575	0.03026255	0.0321644	0.042735193	0.031197276	0.0429049	0.046641495	0.043038804	0.04639791	0.052389424	0.041401185	0.052612446	0.0412159	0.0429049	0.055732936	0.05943238	0.026417676	0.029595643	0.049674816	0.03618006	0.040210985	0.026658425
325872	MVZXAQDGOGJBGV-UHFFFAOYSA-O	CC1(C2=C(C=CC(=C2)S(=O)(=O)O)[N+](=C1C=CC=CC=C3C(C4=C(N3CCCCCC=O)C=CC(=C4)S(=O)(=O)O)(C)C)C)C	0.038468953	0.0415001	0.048247997	0.025483584	0.020430153	0.03291215	0.03808916	0.038928147	0.03825412	0.04940378	0.05209241	0.029012855	0.036498316	0.042273797	0.024031226	0.01975764	0.039194148	0.033914328	0.056773078	0.07116525	0.033470042	0.02207599	0.056490712	0.04799965	0.063887216	0.038244434	0.042167503	0.03741651	0.036148004	0.06048132	0.043745693	0.10677209	0.029402295	0.031241491	0.041542985	0.030315837	0.041750364	0.04537192	0.04184388	0.045111455	0.0509862	0.04025389	0.05123567	0.04006814	0.041750364	0.054412387	0.05791367	0.02566607	0.028726082	0.048331052	0.035150994	0.039086074	0.025868054
325873	DVONEBKIEKERRL-UHFFFAOYSA-N	CC.CCCC1=C(C(=CC=C1)N2CCC3=C(C2)N=C(N=C3N4CCN(CC4)C(=O)C=C)OC)C(F)(F)F.CC#N.CN1CCC(C1)S	0.033570163	0.036679905	0.042481508	0.02172985	0.017018257	0.028714815	0.0330074	0.033735406	0.03362308	0.04582558	0.048846073	0.024622276	0.031391207	0.03819596	0.020236056	0.016473172	0.033988558	0.02943418	0.05560421	0.07344112	0.02870228	0.018573493	0.05504415	0.044528283	0.063348606	0.0333862	0.03753731	0.032722	0.03163927	0.060899697	0.039874226	0.12632388	0.025489667	0.026920134	0.03727483	0.026329119	0.03721883	0.04072509	0.037877318	0.04054216	0.04719116	0.036803536	0.049233902	0.036516376	0.03721883	0.05406188	0.055446517	0.021912867	0.024805779	0.045127265	0.030902853	0.035021223	0.022128303
325874	WCKPIGMRXSOISS-JQJBXXCASA-N	CCCC(=O)OCC1=C(C=C(C=C1)NC(=O)C(C)NC(=O)C(C(C)C)NC(=O)CCCCCN2C(=O)C=CC2=O)CCCOCCCS(=O)(=O)O	0.06345241	0.068114884	0.078193024	0.042736463	0.03454669	0.054532506	0.06297568	0.06347558	0.062532	0.07715051	0.08064239	0.04835839	0.060139872	0.06838607	0.040703636	0.033533826	0.06411789	0.05606845	0.08720155	0.1011765	0.05519765	0.03725156	0.08675136	0.07559049	0.09594236	0.062104244	0.067814335	0.060899217	0.05880163	0.09193114	0.070253626	0.09421172	0.049084537	0.051955145	0.06741101	0.050437473	0.06724348	0.07252202	0.06769018	0.07250375	0.0806403	0.0653312	0.07962393	0.06486446	0.06724348	0.08225341	0.0890477	0.043057572	0.04767551	0.07631072	0.0574059	0.063747734	0.043469913
325875	DONLOUMOSCALSK-DWZFHGLZSA-N	CC(C)C(C(=O)NC(CCCNC(=O)N)C(=O)NC1=CC=C(C=C1)COC(=O)C)NC(=O)C(CCN2C(C=CC2=O)OC)S(=O)(=O)O	0.063453086	0.06822317	0.07834535	0.042843144	0.034614578	0.054733295	0.06299762	0.063647285	0.062744714	0.077458166	0.080998994	0.048449732	0.060376607	0.068661235	0.04067996	0.033538654	0.06430795	0.05630377	0.08749582	0.101654395	0.055398274	0.037294455	0.08717121	0.075984314	0.09631607	0.062265337	0.06789172	0.061076533	0.05887137	0.09222777	0.07044693	0.09666478	0.04930359	0.052135475	0.06756559	0.050656103	0.067663155	0.07279453	0.06785642	0.0726912	0.08085259	0.06562545	0.07994562	0.06496082	0.067663155	0.082599826	0.08953452	0.04316481	0.047783196	0.076561645	0.05765023	0.06386643	0.043555476
325876	UONDACLTWGYWJQ-UHFFFAOYSA-N	CC.CC(C)C(=O)C(CCN1C(=O)C=CC1=O)S(=O)(=O)O	0.06014504	0.06468797	0.07427399	0.040560137	0.032579318	0.05199442	0.059647124	0.060219955	0.05955618	0.07346462	0.07694809	0.045740433	0.057049345	0.0652443	0.03828093	0.03155202	0.060778726	0.05325816	0.08334173	0.097655624	0.052613936	0.0351393	0.08303766	0.07207903	0.09188437	0.058867086	0.06423684	0.057738036	0.0556741	0.089029685	0.06697822	0.11710949	0.046499938	0.0492985	0.06437935	0.04785208	0.064289704	0.06936149	0.064411715	0.06927577	0.07710192	0.062333047	0.07653295	0.061870206	0.064289704	0.07981889	0.08599994	0.040625025	0.045208596	0.07284011	0.054648977	0.060778867	0.041240167
325877	VECVDBBVLIBNNK-NCEPMUHYSA-N	CC(C)C(C(=O)NC(C)C(=O)NC1=CC=C(C=C1)COC(=O)C2(CCC2)C)NC(=O)C(CS(=O)(=O)O)NC(=O)CCCCCN3C(=O)C=CC3=O	0.062361635	0.06713851	0.07705534	0.04203543	0.034048557	0.053809337	0.06194169	0.06267836	0.06166333	0.076410495	0.079909205	0.04760315	0.059458245	0.0675227	0.039999977	0.032900836	0.063299745	0.055431485	0.08623688	0.10079764	0.05436673	0.036653545	0.08603808	0.074937694	0.09517298	0.061265193	0.0667675	0.06010134	0.057890058	0.09088199	0.0692011	0.09577804	0.048488446	0.05122158	0.06639617	0.049800105	0.06662653	0.07153131	0.06665924	0.07147971	0.079521194	0.064443074	0.07871866	0.06376395	0.06662653	0.08143105	0.08843367	0.04249907	0.04686394	0.07535251	0.056646418	0.062722355	0.04269079
325878	XACAMKATQFLIID-UHFFFAOYSA-N	CCCCCCCCC(CCCCCCCC)OC(=O)CCCCCCCN(CCCCCCCS)CCO.CCCCCCCS	0.05723341	0.061219044	0.07006346	0.038594276	0.03138622	0.04893376	0.056848995	0.056941222	0.056082506	0.069182605	0.07222031	0.04351712	0.05395033	0.060970914	0.037039623	0.030632222	0.057504784	0.05012458	0.077405244	0.08992235	0.049864907	0.033818584	0.07660602	0.067448035	0.08469969	0.055872776	0.061132085	0.05500423	0.05323084	0.08158262	0.06282837	0.08211367	0.04381406	0.04666707	0.06061827	0.044999637	0.06004455	0.0653276	0.06061309	0.06538999	0.072246075	0.05802516	0.07072945	0.05832659	0.06004455	0.07310809	0.079216614	0.038685273	0.042804655	0.067471825	0.051391184	0.05734185	0.03931905
325879	ZTZDCMYNVRHLFL-PGXLAGJCSA-N	CC.CC1COC2=C(C=CN=C2N1CC(CC(C)S)COCOC)C	0.0603786	0.064780325	0.074431054	0.04063583	0.032493096	0.05211719	0.059760064	0.06026546	0.05990074	0.074118614	0.07775218	0.04593006	0.057141196	0.06584459	0.038176548	0.031490024	0.060907792	0.05342418	0.08529176	0.100847185	0.05262479	0.035086762	0.08517183	0.072839916	0.094339415	0.059202693	0.06488732	0.057943027	0.056119073	0.09147019	0.06801264	0.12797691	0.046647437	0.04948137	0.06482762	0.04818262	0.06442986	0.069584444	0.06520031	0.06948896	0.07797234	0.06335391	0.07814266	0.06280641	0.06442986	0.081867024	0.08682971	0.04071472	0.045727644	0.0742059	0.05509308	0.061285984	0.041398294
325880	RHRXTKGOCZIVRK-NFOMZHRRSA-N	CC1COC2=C(C=CN=C2N1CC(CC(C)S)COCOC)C	0.060936093	0.065393284	0.075117655	0.04103487	0.03280557	0.05264639	0.060308076	0.060820024	0.060506046	0.07482704	0.078505695	0.04636552	0.057694428	0.06653055	0.038536333	0.031792156	0.061481006	0.0539608	0.08609539	0.10163337	0.05316357	0.03541605	0.08595322	0.0735567	0.095155224	0.05975374	0.065479755	0.058491558	0.05663594	0.09227501	0.06867683	0.12747362	0.047136378	0.049992733	0.065464646	0.048690416	0.06508208	0.07031217	0.065845974	0.07016386	0.078735776	0.064018026	0.07886917	0.0634159	0.06508208	0.08265891	0.087638155	0.04111465	0.046175733	0.074918434	0.055655725	0.061898716	0.041819055
325881	KRFGKWYLSPTSPW-NSGWDPASSA-N	CC.CC.CCCC(CN1C(C(C1CCC(=C)C)C2=CC=C(C=C2)C#CC3=CC=CC=C3)CC)S.CC1=CC=CC=C1	0.045066822	0.048509706	0.05594667	0.030184265	0.024184888	0.03877482	0.044640657	0.04522964	0.04480219	0.055785995	0.05855866	0.03430615	0.042814784	0.049342312	0.028411556	0.023392048	0.04568164	0.039965384	0.06434946	0.07693494	0.039203692	0.026096934	0.06427763	0.054824598	0.071514964	0.044368953	0.048677705	0.043380298	0.04198032	0.06882294	0.050901502	0.11518153	0.03484549	0.03691991	0.048381634	0.035977595	0.04834952	0.052100897	0.04882157	0.05195226	0.05855298	0.0474086	0.05864743	0.04681292	0.04834952	0.06156507	0.06538586	0.03038947	0.034061164	0.0558855	0.041166686	0.045682825	0.030734003
325882	LCPANLNUPUAXGV-CRNKYVSFSA-N	CCCC(CN1C(C(C1CCC(=C)C)C2=CC=C(C=C2)C#CC3=CC=CC=C3)CC)S	0.05109526	0.054933894	0.06333576	0.034362115	0.027545333	0.04412631	0.050637163	0.051366836	0.05088976	0.06314173	0.06622523	0.039005835	0.048680805	0.055935375	0.032270532	0.026610008	0.051868707	0.045429967	0.072441034	0.08572982	0.04461359	0.029700477	0.07248932	0.062142335	0.08037862	0.05042305	0.055174697	0.04929841	0.04768258	0.07739926	0.05769155	0.11818291	0.03958619	0.0419546	0.05489062	0.040889073	0.054914862	0.05913191	0.055315454	0.058971435	0.06626752	0.05371946	0.06628593	0.053038217	0.054914862	0.069300495	0.07381087	0.034562573	0.038737047	0.06320358	0.04682493	0.051827826	0.03492066
325883	AGSHRVCSFZGVHK-UHFFFAOYSA-N	CCCOCCNC(=C)C(CC1=CC=C(C=C1)NC(=C)C2CCC(CC2)CP(=C)(C)S)N(CC=C)CNCCCCCCS.CNCCCCCON.C=C	0.055786647	0.059750985	0.06871019	0.037639268	0.030444399	0.047877975	0.055367105	0.055927582	0.05509912	0.06790309	0.07097261	0.042584278	0.052927066	0.060100175	0.035787784	0.029551521	0.056419156	0.049244635	0.07650448	0.089145996	0.048564617	0.032802247	0.0763488	0.066603675	0.08450191	0.054790605	0.05986161	0.053744454	0.052003182	0.08064373	0.061939083	0.08211048	0.043048926	0.045645278	0.059305113	0.04432128	0.05917005	0.06371776	0.05951516	0.0638454	0.07092193	0.057354998	0.070116885	0.057110477	0.05917005	0.07211832	0.07836392	0.03786808	0.04207434	0.06715669	0.050584782	0.056085218	0.03819761
325884	KYYCDGUGCLURTJ-UHFFFAOYSA-N	CCCOCCNC(=C)C(CC1=CC=C(C=C1)NC(=C)C2CCC(CC2)CP(=C)(C)S)N(CC=C)CNCCCCCCS	0.05483693	0.058739204	0.067746505	0.036892083	0.029778238	0.046994664	0.05441025	0.054958858	0.05412556	0.066942655	0.07002423	0.04175131	0.052057147	0.059213895	0.035038147	0.028926736	0.055491067	0.048388753	0.075573176	0.08826501	0.047862247	0.032093644	0.07537927	0.065631256	0.08351769	0.05392761	0.05894041	0.052845996	0.05109508	0.079847515	0.061029416	0.091055356	0.042199776	0.044871427	0.058387	0.043457188	0.058242477	0.062958494	0.05864588	0.06288358	0.07004452	0.056438215	0.069210276	0.05621457	0.058242477	0.07142766	0.07745153	0.037042867	0.041234713	0.0662321	0.04972412	0.055182684	0.03752023
325885	JEYVZEDRFNJVSP-UHFFFAOYSA-N	C1COC2=C(O1)C=C(C=C2F)S	0.04952066	0.053445328	0.061350696	0.03315549	0.026370626	0.04275912	0.049016375	0.0493323	0.04921785	0.06118865	0.06432034	0.03740975	0.046792056	0.054286133	0.03114668	0.025619105	0.049925752	0.04379669	0.07091898	0.08420852	0.043146055	0.028531447	0.070606686	0.060062133	0.078318104	0.048381947	0.053189524	0.047462147	0.04588242	0.07640521	0.055928994	0.12131512	0.03824462	0.040547628	0.053369246	0.039460093	0.053087287	0.057582617	0.05365355	0.05732451	0.064556554	0.052311074	0.06464263	0.051710404	0.053087287	0.06850559	0.072177075	0.03320574	0.037236415	0.061165262	0.045169085	0.050416756	0.0338749
325886	JCORHNPYCXXJKS-MLBSPLJJSA-N	[HH].CCC1CCCCC1C=CCC2CCC3C2(CCC4C35C46CCC(CC6=CC5)S)C	0.047074318	0.050975144	0.05931907	0.031051014	0.024714848	0.040595226	0.046509635	0.04759688	0.04712469	0.062507495	0.066231534	0.03520503	0.044482492	0.052713178	0.029085174	0.02378567	0.047902964	0.041556947	0.07321245	0.094996616	0.040829755	0.026774237	0.07330032	0.060688317	0.08353089	0.047111295	0.052451633	0.046143334	0.044732448	0.079832725	0.054947484	0.12637857	0.03607328	0.038227726	0.051736485	0.037244417	0.051929284	0.056612723	0.052143693	0.05630324	0.064406455	0.05046519	0.06605713	0.05041344	0.051929284	0.07101724	0.07437784	0.031341046	0.03521387	0.061368875	0.043425236	0.048641153	0.03146256
325887	MFHHVLZXPVKAKE-RMKNXTFCSA-N	CCC1CCCCC1C=CCC2CCC3C2(CCC4C35C46CCC(CC6=CC5)S)C	0.047324132	0.051242836	0.059625506	0.031215182	0.024841646	0.04081627	0.046753097	0.04784617	0.047371726	0.06284174	0.06659053	0.035388894	0.044715635	0.052984513	0.029237444	0.02390965	0.048149664	0.041777767	0.07360403	0.09551933	0.041048277	0.026911939	0.07371292	0.061021	0.08400047	0.04735136	0.052716244	0.04638208	0.044961013	0.08030658	0.055236757	0.12698305	0.036263555	0.03842871	0.052014805	0.037437692	0.052213825	0.056899518	0.052417707	0.05659442	0.064740576	0.050744187	0.06643167	0.050688304	0.052213825	0.071434215	0.07481209	0.031503297	0.03540007	0.061702065	0.043657985	0.048900228	0.031629343
325888	ZUJIPKWMWZVTJG-UHFFFAOYSA-N	CCCCCCCCCCCCCCCCCCC(=C)C.CCC(=C)C.CC(C)CCCC(C)(C)CCC#C.CC(CCS)C=C.C=CN	0.055094432	0.05875181	0.06773493	0.037105132	0.030168783	0.047038138	0.054700695	0.055229474	0.05412481	0.06701218	0.07003773	0.04202872	0.05207845	0.05877171	0.03549569	0.02935027	0.055647362	0.04822766	0.075005345	0.08814554	0.0479523	0.032521404	0.07463089	0.06544997	0.08290688	0.05415746	0.05932485	0.053192396	0.051559262	0.07902473	0.06083692	0.08444078	0.04200443	0.04475603	0.058436967	0.04323703	0.058051474	0.06297071	0.058460098	0.063217446	0.069908194	0.055802714	0.0688941	0.056183808	0.058051474	0.070842326	0.07714359	0.037264176	0.041403327	0.06575378	0.049653575	0.055210434	0.037611417
325889	CTOBTOHUXKYNIL-UHFFFAOYSA-N	CC(C)(CC(C)(C)S)C1=NC=CN1	0.05266636	0.056685377	0.065313146	0.035411548	0.028276712	0.045571692	0.052175738	0.052631043	0.05239898	0.06492203	0.06819083	0.03994932	0.049844194	0.057528537	0.03329713	0.027452564	0.05315938	0.046571232	0.07423642	0.08796783	0.046140037	0.030531976	0.07411815	0.0636856	0.082128756	0.051582802	0.056489747	0.05060938	0.048874684	0.07967478	0.059133768	0.11285728	0.040613722	0.043133177	0.05675313	0.041874543	0.056563985	0.061190635	0.05676827	0.061080813	0.068275265	0.05510217	0.06824614	0.05467572	0.056563985	0.07147126	0.076436475	0.0353883	0.039659448	0.06454277	0.048014525	0.053575862	0.036087044
325890	XXBNDUBIJRJVJZ-UHFFFAOYSA-N	CN1CCNCC1.COC1=C(C=C2C(=C1)SC(=N2)CN)S	0.04831568	0.052023362	0.059813518	0.032347925	0.025704613	0.04163582	0.047790736	0.048224162	0.04808577	0.059991848	0.0631193	0.036588095	0.045690857	0.053099632	0.030323844	0.025001686	0.048766755	0.042748827	0.06996116	0.08469185	0.042073585	0.027833993	0.06989593	0.05898433	0.07779369	0.04741608	0.052131046	0.046411306	0.044942778	0.07586968	0.05493181	0.12622595	0.037273467	0.039522313	0.052183878	0.038503774	0.05185885	0.056078892	0.05259062	0.055882104	0.06322408	0.051298738	0.0638272	0.050690033	0.05185885	0.06773363	0.070989385	0.032377135	0.036509674	0.0603152	0.04422127	0.049315024	0.033039093
325891	VEDXJLUSKRDGKV-UHFFFAOYSA-N	COC1=C(C=C2C(=C1)SC(=N2)CN)S	0.054449566	0.058527507	0.06734153	0.036704205	0.029221807	0.047182154	0.05388515	0.054357298	0.054293178	0.066937245	0.07029527	0.041421723	0.05154124	0.059716213	0.034358572	0.028361943	0.054932903	0.048240036	0.077065215	0.09078951	0.04761707	0.03157782	0.0770172	0.06587732	0.085182145	0.053347446	0.058562048	0.052283335	0.050609075	0.08284694	0.061548423	0.11628263	0.04213949	0.04467716	0.058766674	0.043529782	0.0584113	0.0630877	0.059020855	0.062988415	0.07074187	0.057436384	0.070813745	0.056778837	0.0584113	0.074257955	0.07877152	0.03667679	0.04132796	0.067225255	0.04987926	0.05552978	0.037426434
325892	MJUYTHZPCJYKHM-UHFFFAOYSA-N	CC(C)(C)OC(=O)NCC1=NC2=CC(=C(C=C2S1)OC)S(=O)O	0.04802928	0.05164052	0.059557237	0.032208115	0.025791505	0.041413385	0.04755731	0.048154414	0.047675826	0.059275933	0.062231947	0.0364844	0.04557223	0.052385557	0.030297752	0.024937032	0.04860826	0.042502042	0.06797179	0.08130332	0.0418699	0.027837211	0.06791061	0.05813068	0.07561163	0.04715736	0.051666748	0.04617191	0.044628087	0.07295589	0.05406171	0.11470512	0.036984857	0.03924503	0.051585693	0.03814764	0.051454782	0.055432726	0.051836174	0.05550574	0.06220491	0.05016417	0.06224249	0.04970123	0.051454782	0.06538631	0.06973672	0.032295186	0.03620334	0.05908113	0.04375743	0.048676014	0.032738384
325893	WIIYFTOKEKJSQH-UHFFFAOYSA-N	CC(C)ONCC1=NC2=CC(=C(C=C2S1)OC)S	0.05352331	0.057528865	0.066206716	0.036045436	0.028795172	0.04632352	0.05298732	0.053569444	0.053293288	0.06587502	0.06914926	0.04075357	0.05076904	0.058586292	0.033812307	0.02786918	0.054124415	0.047471173	0.07560204	0.08957552	0.046768684	0.031077381	0.07562409	0.064746	0.08382707	0.052523248	0.05757023	0.051430006	0.04973965	0.08120753	0.060378708	0.11811204	0.04140529	0.043879002	0.05763498	0.04275488	0.057426512	0.06185314	0.057920177	0.06181698	0.06939901	0.05630483	0.06948614	0.055609416	0.057426512	0.07282603	0.07747103	0.03608977	0.040559065	0.06599891	0.04894554	0.054436743	0.0366965
325894	BMCIYONQFVNFHH-SAPNQHFASA-N	CC1=CC=C(C=C1)C(=C(C2=CC=C(C=C2)C)S)C	0.04076901	0.043933365	0.05068344	0.02728131	0.021782937	0.03511818	0.040365692	0.04091052	0.04055204	0.050667804	0.05324795	0.030963238	0.03875089	0.044677697	0.02561846	0.021099746	0.04133735	0.03614657	0.058264583	0.07005556	0.035609834	0.023524929	0.058180682	0.04962686	0.06476807	0.0401353	0.044029385	0.039300993	0.03795615	0.06249684	0.046073865	0.1135057	0.031467244	0.033376098	0.043898784	0.03246087	0.043852706	0.047373094	0.044192918	0.04720461	0.05315418	0.042898707	0.053160153	0.042366643	0.043852706	0.056110837	0.059576444	0.027371693	0.030719822	0.050476678	0.037267044	0.04143033	0.02780081
325895	YHFGAIGSKNSUOV-UHFFFAOYSA-N	CC1=C(C=NC=C1OC)S	0.056479882	0.060852785	0.0698183	0.03811793	0.03029963	0.049107183	0.055893492	0.05634693	0.0564046	0.06933515	0.07281248	0.042914253	0.053455792	0.06205412	0.0356747	0.02941354	0.056943417	0.050110377	0.07982914	0.0936903	0.049469132	0.032760214	0.079657875	0.0683515	0.08792824	0.055227537	0.060548127	0.054193825	0.05235979	0.08593203	0.0637785	0.11689148	0.043868132	0.046445727	0.061026502	0.045304246	0.060754307	0.06559028	0.061224557	0.065375604	0.07332162	0.059748657	0.07345675	0.0589993	0.060754307	0.07692177	0.08172499	0.038101148	0.042826913	0.069681995	0.051772583	0.057671286	0.038888626
325896	FYBIZKSVMPLYQL-UHFFFAOYSA-N	CC1=NC2=C(O1)C=C(C=C2)S.CC(C)C1=NOC2=CC=CC=C21	0.042108502	0.04532452	0.052208416	0.02817296	0.022446517	0.03628663	0.04164532	0.042169727	0.04192336	0.052457787	0.05517887	0.03196114	0.039881703	0.046278547	0.026390204	0.021694927	0.042576306	0.037272688	0.06115383	0.07441914	0.036559988	0.0242734	0.061106294	0.05140562	0.068268105	0.041404862	0.04557363	0.040493224	0.03923284	0.0658529	0.04787834	0.11903113	0.032471664	0.034384124	0.045403324	0.03356483	0.04521268	0.048720118	0.04583942	0.048667487	0.05507042	0.044598345	0.055665217	0.04412215	0.04521268	0.05893783	0.062006094	0.028284287	0.03186428	0.05273081	0.03854	0.04287692	0.028655421
325897	ZQVHKSYANUTBED-UHFFFAOYSA-N	C1COC2=C(N1)N=CC(=C2)S	0.055519223	0.059924502	0.06867115	0.03734422	0.02969445	0.048149217	0.054940782	0.055334646	0.055343557	0.06847373	0.07197164	0.04205177	0.05251512	0.061032653	0.035020966	0.028839475	0.055964757	0.04923054	0.07918425	0.093525626	0.048534084	0.032116428	0.07894087	0.067404136	0.08729824	0.054265477	0.059551913	0.053225614	0.05147127	0.085362464	0.06274833	0.12322762	0.043090872	0.045644708	0.059959628	0.044450335	0.0597182	0.064651534	0.06021849	0.064311944	0.07234237	0.05883082	0.07250438	0.058060966	0.0597182	0.07654226	0.08079782	0.037386365	0.041932944	0.068616256	0.05082599	0.05666045	0.038137026
325898	RLIJWTLZNYVLQI-UHFFFAOYSA-N	CC1=CC2=NC=C(N2C=C1)S	0.05093938	0.0548834	0.06311173	0.03428681	0.02726171	0.044195212	0.05040757	0.05088257	0.050839238	0.06282806	0.06603066	0.03867186	0.048241775	0.0560218	0.032071084	0.026416257	0.051424872	0.045196738	0.072516575	0.08571126	0.044532243	0.029458215	0.072468445	0.061852466	0.08016391	0.04989163	0.05478257	0.048918523	0.047310203	0.07812913	0.057638906	0.11418481	0.039494347	0.041836075	0.05508958	0.040786456	0.05484457	0.05923292	0.0553159	0.059064697	0.06642495	0.053959798	0.06663496	0.053244777	0.05484457	0.06996068	0.07419151	0.03429981	0.038590703	0.063147865	0.046689946	0.052025687	0.03495329
325899	BWSXRNWJHCIAGI-UHFFFAOYSA-N	CC1(C2=C(C=CC(=C2)S(=O)(=O)O)[N+](=C1C=CC3=C(C(=CC=C4C(C5=C(N4CCCCS(=O)(=O)O)C=CC(=C5)S(=O)(=O)O)(C)C)CCC3)C6=CC=CC=C6)CCCCS(=O)(=O)O)C.[OH-]	0.03406282	0.03706715	0.0428742	0.022212395	0.017771054	0.028886413	0.033685986	0.034284044	0.033668727	0.044101737	0.0465408	0.025309062	0.032099415	0.0374221	0.021039208	0.017170554	0.03458118	0.029851893	0.051262837	0.06407201	0.029269326	0.01926058	0.05067302	0.04268245	0.057552077	0.033660077	0.037313677	0.032993566	0.03182454	0.054488063	0.038706787	0.107641324	0.025897121	0.027456248	0.036707446	0.02664125	0.03685858	0.040278208	0.037018992	0.04000708	0.04541846	0.035691243	0.04538408	0.035464313	0.03685858	0.048779696	0.05181726	0.022492569	0.025056187	0.04289522	0.030844096	0.03452143	0.02259896
325900	LZUDSNUROXNVPH-UHFFFAOYSA-N	CC(C)(C1=NC(=CC=C1)N2C3=NC(=NC=C3C(=O)N2CC=C)NC4=CC=C(C=C4)N5CCN(CC5)CCCNC6=CC=CC7=C6C(=O)N(C7=O)C8CCC(=O)NC8=O)O	0.034895655	0.037841298	0.043705624	0.02267913	0.017782658	0.029506534	0.03438475	0.03453018	0.03468258	0.04574976	0.04855552	0.025730815	0.032388117	0.039045267	0.021229248	0.017377231	0.03495223	0.030398417	0.05507807	0.06990268	0.0298832	0.019411508	0.054237515	0.04440476	0.06166954	0.03434477	0.03850306	0.03364171	0.032691587	0.06002163	0.040774655	0.11728559	0.02644911	0.02810042	0.03830362	0.027338352	0.03764343	0.041711945	0.038925044	0.041379005	0.047820352	0.037820984	0.048813183	0.037669286	0.03764343	0.053248502	0.054198902	0.022734215	0.025866792	0.04531766	0.0318752	0.036193404	0.023338601
325901	XOLNQMJOZGQSSA-UHFFFAOYSA-N	CC(=O)ON1C(CC(C1O)S(=O)(=O)O)O	0.06547259	0.07048094	0.08062088	0.044296652	0.035389367	0.056794845	0.06488116	0.06511997	0.06504102	0.07963618	0.08344402	0.04969644	0.061931916	0.07131954	0.041704275	0.03447344	0.065851435	0.057998545	0.09068797	0.10520649	0.05754425	0.038239	0.09012686	0.07830914	0.09916687	0.06381045	0.06970267	0.06274046	0.060453385	0.09689844	0.07306968	0.116187	0.05086094	0.05396082	0.070443206	0.052343763	0.07004854	0.075779796	0.070340976	0.075415485	0.08395196	0.06842718	0.08338125	0.06777795	0.07004854	0.08692881	0.09309866	0.044222765	0.049299717	0.07916801	0.05966298	0.066574946	0.04527325
325902	UGGURFILEGFRPI-UHFFFAOYSA-N	CC(CC1CC(=O)N(C1=O)OC(=O)C)C(=O)ON2C(=O)CC(C2=O)S(=O)(=O)O	0.058884054	0.063354746	0.07271527	0.039523255	0.03182936	0.05093012	0.058353275	0.058952786	0.05829539	0.07248411	0.076035045	0.04474387	0.05577452	0.06394756	0.037335433	0.030705567	0.059466083	0.052081205	0.08286679	0.09928681	0.05117306	0.03432416	0.08324695	0.071306035	0.09244938	0.057709206	0.06316986	0.056547143	0.054621864	0.08942487	0.06596528	0.12379529	0.045447595	0.048106935	0.062982455	0.046827666	0.06308914	0.06768228	0.06317875	0.067813694	0.075819455	0.06133307	0.07620799	0.060793526	0.06308914	0.07977842	0.0857658	0.039779253	0.044332646	0.072359554	0.053531636	0.059463464	0.040122643
325903	FOGXPUFEGRAFKW-UHFFFAOYSA-N	[HH].CC.CCOC1=CC=CC(=N1)C2=NC3=NC=C(N=C3N2C4=C(C=CC=C4OC)OC)N.C1C(CC1=O)S(=O)O	0.04311865	0.046537727	0.053449284	0.028821161	0.022887964	0.03722378	0.042609923	0.04313782	0.04305969	0.054326065	0.057292074	0.032696556	0.040779255	0.04773746	0.026912495	0.022114577	0.04355643	0.03827692	0.06414475	0.07958066	0.03724459	0.024765413	0.06415351	0.053400706	0.0718653	0.042390354	0.046765067	0.04146168	0.04015375	0.0694726	0.049405348	0.12287973	0.033396624	0.035220243	0.04672753	0.034547083	0.046601616	0.050071575	0.047314513	0.049998365	0.05701702	0.046323407	0.05831297	0.045523133	0.046601616	0.06208126	0.06469013	0.028991709	0.03272497	0.05498899	0.039602064	0.044139285	0.029332092
325904	XJPILGMQNJWFGM-UHFFFAOYSA-N	C1C(CC1=O)S(=O)O	0.062416594	0.06743486	0.07698022	0.042198926	0.033573277	0.054486085	0.061825234	0.06204607	0.062246073	0.076468304	0.08026551	0.047268514	0.05897516	0.068400994	0.039654788	0.032626264	0.06272662	0.055406015	0.08774288	0.10240728	0.054736592	0.036329783	0.08728812	0.07526052	0.09603825	0.060752112	0.066458866	0.05979381	0.057557948	0.09432721	0.06999006	0.119543694	0.0486951	0.051472396	0.06745711	0.05014674	0.067297064	0.07255991	0.06731893	0.07225901	0.080679804	0.06590073	0.08071865	0.06503116	0.067297064	0.08453957	0.090161	0.042211585	0.047088835	0.07635796	0.057053693	0.063737266	0.04306633
325905	HBTMUTRLPALHJM-UHFFFAOYSA-N	CC.CN1C=NC(=C1S)C2=NC3=C(N2C)C=CC(=C3)C(F)(F)F	0.035978246	0.038745362	0.044678386	0.023967877	0.01899917	0.030957958	0.03554707	0.03592553	0.035860367	0.045421053	0.047939118	0.027147222	0.033933565	0.03972868	0.022400951	0.018393364	0.036285277	0.031734966	0.05352323	0.066694684	0.031138796	0.020583827	0.053442307	0.04439788	0.059961725	0.03532792	0.03910084	0.034604304	0.033578288	0.05816763	0.041168503	0.11433171	0.027616024	0.029261634	0.03896548	0.028568998	0.038764257	0.041802164	0.03937839	0.041833587	0.047622062	0.03837378	0.04863601	0.037994165	0.038764257	0.051936574	0.054070897	0.024003366	0.027170012	0.045599923	0.032936398	0.03677988	0.024404425
325906	RIOSPQYBJBCSOA-UHFFFAOYSA-N	CN1C=NC(=C1S)C2=NC3=C(N2C)C=CC(=C3)C(F)(F)F	0.035581	0.038335465	0.044194568	0.023701841	0.018782202	0.030632231	0.035152983	0.035529748	0.035476685	0.044897147	0.047393102	0.026841095	0.033564728	0.039311245	0.02214115	0.0181808	0.035888985	0.031395894	0.05291579	0.06582008	0.030802954	0.02034745	0.052838493	0.043892812	0.059242338	0.03493279	0.038660634	0.03421638	0.033199895	0.057513505	0.040721584	0.11323019	0.027327668	0.02895495	0.038538907	0.028266808	0.038355	0.04137048	0.038949497	0.041380692	0.047104903	0.03797263	0.048081912	0.037580237	0.038355	0.05136048	0.053436495	0.02373447	0.02686679	0.0451011	0.03258406	0.036376856	0.024138559
325907	GWBLUILQTXZTQH-UHFFFAOYSA-N	CC.CC(C)NC(CCC(=O)C(C)(C)NCCOCCOCC(=O)C(C)(C)NCCOCCO)CS(=O)(=O)O	0.055905454	0.059785925	0.06906309	0.0374731	0.030260036	0.047709048	0.055456392	0.055886425	0.054917444	0.06795156	0.071085654	0.04244148	0.052794814	0.05993863	0.03569396	0.029460639	0.056414884	0.04901024	0.07680268	0.08978952	0.0486102	0.03266913	0.07640852	0.06640498	0.08487097	0.054717798	0.059921168	0.053612012	0.051889826	0.08133471	0.061937056	0.10217283	0.04265713	0.045451157	0.059363734	0.043908328	0.05895524	0.06393614	0.05949248	0.06410917	0.071184635	0.057084598	0.07018422	0.05712259	0.05895524	0.07281389	0.07878767	0.037505068	0.041848637	0.067096904	0.050318874	0.056078076	0.038183846
325908	YVGBTUBHCJKXRI-UHFFFAOYSA-N	CC(C)NC(CCC(=O)C(C)(C)NCCOCCOCC(=O)C(C)(C)NCCOCCO)CS(=O)(=O)O	0.056014825	0.059923716	0.0692034	0.037565473	0.0303211	0.04784279	0.0555705	0.056015443	0.0550677	0.068096235	0.07124464	0.04253518	0.052918952	0.060109336	0.03576333	0.0295231	0.05654951	0.049139608	0.07695709	0.08990049	0.04874561	0.032732073	0.076559424	0.06655678	0.08500173	0.05483709	0.06003108	0.053727817	0.051982738	0.08151567	0.062074758	0.10198691	0.042783417	0.045575716	0.059514154	0.044031836	0.05912144	0.06410865	0.05963871	0.06425212	0.07134988	0.057252347	0.07034142	0.05725596	0.05912144	0.07298357	0.07898035	0.037590966	0.041938983	0.067243084	0.050450087	0.056217283	0.038283624
325909	NYIUGGPCDNEKLX-UHFFFAOYSA-N	CC(C)CCCC1=CC2=CC=CC=C2C(=C1CCCC(C)C)S(=O)(=O)O	0.05294556	0.05692763	0.065552905	0.0356194	0.028581496	0.04569335	0.052468795	0.053176224	0.05251894	0.06519433	0.06835081	0.040335737	0.050398372	0.057669006	0.0335348	0.02768755	0.05371995	0.04696413	0.07422297	0.08786922	0.04631587	0.030829271	0.07414215	0.06401901	0.08225021	0.052117832	0.05690931	0.051002163	0.049209435	0.0794167	0.059365075	0.11791696	0.040929954	0.043435536	0.056789763	0.04217549	0.056775134	0.061184455	0.057027243	0.06104399	0.06831788	0.055209674	0.06799422	0.054647706	0.056775134	0.07119582	0.076258495	0.03575884	0.039936997	0.06477681	0.04829874	0.053591352	0.03621048
325910	LQCXMKRAUCPTSG-UHFFFAOYSA-N	CC(C)CCCCC1=CC2=CC=CC=C2C(=C1CCCCC(C)C)S(=O)(=O)O	0.053913433	0.057969917	0.06676106	0.036274344	0.029139405	0.04649849	0.053432345	0.054142077	0.05346173	0.06634252	0.06953547	0.041087817	0.05132578	0.058682583	0.034199603	0.028233403	0.05470168	0.04782746	0.0754861	0.089131884	0.047170397	0.03142226	0.07533489	0.06512009	0.08356165	0.05306655	0.057938296	0.051948316	0.05011658	0.08063978	0.06039583	0.11675016	0.04169644	0.044254206	0.057771396	0.042956017	0.05775998	0.06230519	0.05802251	0.062105857	0.06948571	0.056176625	0.069072045	0.055633646	0.05775998	0.07229755	0.077477045	0.03644011	0.040656865	0.06585977	0.04915501	0.054539364	0.036891595
325911	DWXCLFUMLRNIDB-UHFFFAOYSA-N	CC(C)CCCCCCCCC1=CC2=CC=CC=C2C(=C1CCCCCCCCC(C)C)S(=O)(=O)O	0.05565498	0.05984704	0.068921484	0.037393298	0.030145511	0.04781591	0.055213653	0.055854995	0.054995812	0.06825562	0.07146554	0.04236826	0.052903555	0.060302548	0.0354548	0.029222231	0.05642269	0.049251422	0.07744873	0.09095264	0.048551556	0.03250474	0.07710825	0.06691997	0.085512124	0.05471293	0.059755564	0.05358403	0.05168972	0.08208318	0.062003322	0.107495114	0.042997785	0.045621086	0.05940211	0.044243753	0.059403736	0.0641128	0.05965937	0.063950084	0.071397774	0.05762301	0.07067685	0.057197828	0.059403736	0.07366657	0.07934283	0.03763842	0.04179027	0.06753874	0.050507117	0.05609988	0.0380331
325912	HYOLPORBZJCFOQ-UHFFFAOYSA-N	CC(C)CCCCCCCC1=CC2=CC=CC=C2C(=C1CCCCCCCC(C)C)S(=O)(=O)O	0.055511087	0.059684552	0.06876586	0.037309118	0.030052403	0.047738455	0.055058755	0.05571866	0.054907776	0.06810384	0.07133125	0.042279232	0.052803732	0.060215004	0.035336774	0.029135764	0.05629464	0.049164854	0.07735598	0.09091252	0.04846419	0.032404684	0.07704392	0.06680236	0.08544447	0.05456555	0.05961008	0.05343268	0.0515678	0.08209243	0.061939556	0.11006443	0.042911023	0.04553343	0.05929613	0.044163577	0.05929937	0.06398697	0.059551906	0.06380172	0.07127869	0.057554446	0.070631266	0.05710414	0.05929937	0.07368332	0.079297066	0.03754038	0.04173446	0.067463644	0.05044784	0.05599141	0.03795678
325913	NZRJOGITHQVTFX-UHFFFAOYSA-N	CC(C)(CS(=O)(=O)O)NC(=O)CCSCCO	0.06265341	0.06716919	0.077266745	0.04237991	0.03377679	0.054018103	0.06210596	0.062326342	0.062136978	0.07617132	0.07979792	0.04758877	0.05916225	0.0679312	0.039918505	0.03309575	0.06300123	0.055198275	0.086449645	0.100412205	0.0551741	0.03657479	0.08576923	0.07464152	0.09451185	0.061161757	0.066930465	0.060152758	0.058068473	0.09219817	0.069798805	0.11296668	0.04824964	0.051447254	0.06737014	0.04966821	0.06667389	0.07253815	0.067255296	0.072322324	0.08036952	0.064940915	0.07949556	0.06476517	0.06667389	0.08282356	0.08874336	0.042049002	0.04712201	0.075343855	0.056958478	0.06367853	0.043360703
325914	REYQLVXUYMBGRY-UHFFFAOYSA-N	CC.CC.CC.CCCN(CCNC)CCN(C)CCN(CCNC)CCN(CCC)CCN(CCN)C(=C)C(C)(C)CC(C)S	0.05348602	0.057387393	0.06591262	0.035384387	0.028581873	0.045469888	0.05294612	0.053235285	0.052172355	0.06554063	0.06873018	0.04008144	0.049980015	0.05717963	0.03382624	0.027709272	0.053616077	0.046450112	0.07521437	0.08970966	0.0457649	0.030885452	0.07462062	0.06389692	0.08344813	0.051944625	0.057359796	0.050969385	0.049457587	0.08004633	0.059260476	0.117966354	0.04042001	0.04296774	0.056613762	0.04159412	0.05609126	0.060962223	0.056804985	0.061275057	0.06845902	0.05465888	0.06803929	0.054861188	0.05609126	0.07155246	0.0765564	0.03555729	0.039611187	0.064658456	0.047720086	0.053453624	0.03600697
325915	XGMLHSFGRMCQKC-UHFFFAOYSA-N	CCCN(CCNC)CCN(C)CCN(CCNC)CCN(CCC)CCN(CCN)C(=C)C(C)(C)CC(C)S	0.053228367	0.057147246	0.06560092	0.035279002	0.028474187	0.045370497	0.05268801	0.053008467	0.052059256	0.06524576	0.06842804	0.03995041	0.049863674	0.057068277	0.033706825	0.027608002	0.053413294	0.046360776	0.07482972	0.08913041	0.045709625	0.030778151	0.074290834	0.06363021	0.08296773	0.051773112	0.057126045	0.050819106	0.049282383	0.07979138	0.05909402	0.11695737	0.04034961	0.042893406	0.05644285	0.041539956	0.055998016	0.060812794	0.056648083	0.061016917	0.068203785	0.05455349	0.06781436	0.054700434	0.055998016	0.07125929	0.07627156	0.035483193	0.03949265	0.0644236	0.047637653	0.053303044	0.035931848
325916	UCEYGBOLJNFGBF-AHRBHXNSSA-N	CC1(C2=CC=CC=C2[N+](=C1C=CC3=C(C(=CC=C4C(C5=CC=CC=C5O4)(C)C)CCC3)Cl)CCCN)C.C(CN)CS	0.04299412	0.04645089	0.05362011	0.028660774	0.022924744	0.036940742	0.042553745	0.043217536	0.04279072	0.054613896	0.057578832	0.032523863	0.040785857	0.047349263	0.027002012	0.022188421	0.043616496	0.038032215	0.0633344	0.078260355	0.037423003	0.024766047	0.06294457	0.053215653	0.07068558	0.042472083	0.046775926	0.041586403	0.040173374	0.067868516	0.048902057	0.12058778	0.033156633	0.03511296	0.046426464	0.03421746	0.04651141	0.05056231	0.04685577	0.050112884	0.056711696	0.045438655	0.057105232	0.04499882	0.04651141	0.060938112	0.064014375	0.028855842	0.03229167	0.053936847	0.039322574	0.043772206	0.029169802
325917	KRLYZMWRKPPFBV-BDHVOXNPSA-N	C1=CC(=CC=C1CC2=C(C=CC(=C2)C3C(C(C(C(O3)CO)O)O)O)Cl)OCCCS(=O)(=O)O	0.059151173	0.06324621	0.07306281	0.040164076	0.03202297	0.051023643	0.058613975	0.059213083	0.058974873	0.07236838	0.07580321	0.04534831	0.05623164	0.06463458	0.037624273	0.03126016	0.059877604	0.05247997	0.08227459	0.095524505	0.052039575	0.0345995	0.08202235	0.071116745	0.09054644	0.058371495	0.063768655	0.057119377	0.05527856	0.08707667	0.066535614	0.09959213	0.045839805	0.048760734	0.06365786	0.047381856	0.06315775	0.068396494	0.06402544	0.068147555	0.0762143	0.061898507	0.07561938	0.061423726	0.06315775	0.078129515	0.0835207	0.040010706	0.045113433	0.07220472	0.054297466	0.060242355	0.040994637
325918	AQNIVYAAUYNJKG-UHFFFAOYSA-N	CC.C(CS)C(C(C(C(C(C(C(C(F)(F)F)(F)F)(F)F)(F)F)(F)F)(F)F)(F)F)(F)F	0.01605985	0.017342025	0.020656422	0.010189425	0.008013696	0.01351803	0.015848601	0.016294185	0.015951809	0.021957725	0.023330813	0.011684095	0.014917284	0.017784325	0.009547686	0.007685336	0.01624989	0.013741125	0.0257334	0.033925917	0.013549706	0.008761263	0.025717799	0.021010043	0.029953783	0.016011432	0.018114844	0.015672402	0.015249783	0.027725596	0.018685916	0.058979906	0.01171158	0.012509039	0.017570473	0.012138139	0.017524745	0.019143615	0.017749464	0.019454312	0.022270225	0.016798053	0.023108577	0.017131537	0.017524745	0.024468374	0.026490053	0.010239576	0.011725529	0.021264058	0.014534352	0.016438484	0.010255809
325919	FGLSUXLSEZFDHZ-UHFFFAOYSA-N	[CH-]1C=CC(=CC2=C1C=CN2)S.[Lr]	0.050697543	0.05478058	0.062835455	0.03405699	0.027180824	0.044002205	0.050181843	0.05072136	0.05057165	0.06280359	0.06600091	0.038448	0.048086077	0.05575045	0.031939853	0.026252318	0.051273607	0.045069773	0.072411016	0.08602185	0.044243883	0.029343665	0.07235	0.061698485	0.08013493	0.04972679	0.05451134	0.048741825	0.04707274	0.07794406	0.0572957	0.1182944	0.039402183	0.04165261	0.054702498	0.040647466	0.054705285	0.058995318	0.054949142	0.0587383	0.066059366	0.053634383	0.06622636	0.05290408	0.054705285	0.069973655	0.07404271	0.03421975	0.038292218	0.06286346	0.046409585	0.05166011	0.034678962
325920	ODUWYZXYHJBVTJ-UHFFFAOYSA-N	C1C=CC(=CC2=C1C=CN2)S	0.054175485	0.058536224	0.06711565	0.036517244	0.02911746	0.047149725	0.053637337	0.05424552	0.05414775	0.066987894	0.070371136	0.04116014	0.051444143	0.05966569	0.034201596	0.028138394	0.054820888	0.048231136	0.07714706	0.09119743	0.04738772	0.031432547	0.07711358	0.06592266	0.08526902	0.05313635	0.058204718	0.052108727	0.050311644	0.08301957	0.061239667	0.11897935	0.04222484	0.044608008	0.05849467	0.043552224	0.05854101	0.06311603	0.058731623	0.062788025	0.07055481	0.05742978	0.07075616	0.05655715	0.05854101	0.074472986	0.07901054	0.03666926	0.04102158	0.067119814	0.04970153	0.055230964	0.037167463
325921	MPECCCDERLUHJL-UHFFFAOYSA-N	CC.C1=C(N=CC2=NN=CN21)S	0.053583317	0.05773015	0.066293254	0.03609396	0.028710574	0.04656086	0.05303649	0.05346232	0.05349069	0.06594421	0.06929283	0.040681027	0.050688148	0.05889892	0.03379566	0.027801946	0.053999297	0.047529716	0.07608947	0.089916214	0.046785153	0.031034324	0.07615055	0.06495429	0.08421143	0.052359603	0.057489544	0.05138264	0.049696833	0.082190275	0.060581136	0.11416851	0.041571584	0.044002768	0.057905376	0.04292038	0.057659023	0.062141616	0.058102984	0.06206832	0.06969644	0.05676203	0.070100985	0.056019925	0.057659023	0.0734947	0.0780788	0.03612525	0.04062004	0.066406764	0.049089096	0.054701466	0.03677822
325922	KVIUSIHCTXSCIF-UHFFFAOYSA-N	C1=C(N=CC2=NN=CN21)S	0.05304839	0.057185233	0.06563435	0.03573429	0.028406033	0.046121202	0.052503537	0.052910674	0.052984137	0.06533768	0.068671644	0.040249147	0.050176226	0.05834847	0.033439	0.02750875	0.053453993	0.047062553	0.07542667	0.08908413	0.04633533	0.030714989	0.07547041	0.064362906	0.08344838	0.051830698	0.056907613	0.050872028	0.049191378	0.08149938	0.060001593	0.113051616	0.04117428	0.04358179	0.057363696	0.042512704	0.05713554	0.06159901	0.057558037	0.06148263	0.06906802	0.056249905	0.06950382	0.055494286	0.05713554	0.072848	0.07737146	0.035765402	0.04021041	0.06579973	0.04861948	0.054180343	0.036414504
325923	DBNRJHHCYGUKGT-UHFFFAOYSA-N	CC(C)CCC(C(=O)ON1C(=O)C[CH-]C1=O)S(=O)(=O)O.[U]	0.062098205	0.06686414	0.076662906	0.041902952	0.03367976	0.053781785	0.061581545	0.062239893	0.061562818	0.07601326	0.079629526	0.04725854	0.059002407	0.067511305	0.039547473	0.032592695	0.062842205	0.05513112	0.08631444	0.101049446	0.054357193	0.036315948	0.08602775	0.07461678	0.09512838	0.060817383	0.0663457	0.059675507	0.057469033	0.092109345	0.06922979	0.11947063	0.048183687	0.051021107	0.06652289	0.049571235	0.06652328	0.07169641	0.066633746	0.07152218	0.079739705	0.06453848	0.07914744	0.06389457	0.06652328	0.08275966	0.088964656	0.042048346	0.046745546	0.07535224	0.056504916	0.0628127	0.042617045
325924	HUFLKNDEIRXQPC-UHFFFAOYSA-N	CC(C)CCC(C(=O)ON1C(=O)CCC1=O)S(=O)(=O)O	0.060866512	0.06556551	0.07517779	0.04100734	0.032948583	0.05271126	0.060375202	0.060954113	0.060268663	0.0745195	0.07809023	0.046243373	0.057772815	0.06610385	0.038714036	0.031875305	0.061533175	0.05396664	0.08471047	0.09963621	0.053216822	0.035534985	0.08453407	0.07319684	0.09354645	0.05957039	0.06502933	0.058454026	0.056301337	0.09069786	0.067854464	0.11996474	0.04712345	0.049911458	0.06517731	0.048492797	0.065219425	0.07025293	0.06525285	0.070130736	0.07816803	0.06325074	0.07775656	0.06263755	0.065219425	0.08138694	0.08755463	0.041135386	0.045734495	0.073947035	0.05531313	0.061527193	0.041682623
325925	OTERCOUAAXWLNR-UHFFFAOYSA-N	CSCCC(C(=O)ON1C(=O)C[CH-]C1=O)S(=O)(=O)O.[U]	0.06275901	0.067532055	0.07744764	0.04239384	0.033968747	0.054335892	0.06221471	0.06280114	0.062306922	0.076798536	0.08049212	0.047763746	0.059560817	0.06835488	0.03993132	0.03295432	0.063437246	0.055648543	0.08740528	0.102159545	0.054988377	0.03665952	0.08707006	0.075413465	0.096246436	0.06146691	0.067110576	0.060313296	0.058151074	0.093305126	0.070140876	0.11906867	0.048655905	0.051575523	0.06738494	0.05011074	0.06720877	0.072508104	0.06747946	0.07233127	0.08073698	0.06541531	0.080186315	0.06476918	0.06720877	0.08381182	0.089861155	0.042427614	0.04732945	0.076291345	0.057181038	0.063654885	0.04317581
325926	QSCREZFOAIJBRL-UHFFFAOYSA-N	CC(CC(C(=O)ON1CC[CH-]C1=O)S(=O)(=O)O)SC.[U]	0.061783932	0.066498324	0.07621649	0.04168183	0.03346593	0.053482763	0.0612654	0.061817992	0.061237346	0.07553529	0.07913946	0.046985373	0.058598638	0.06717446	0.03930683	0.032394968	0.06242653	0.054769985	0.0859672	0.10059279	0.053985827	0.036105566	0.085673645	0.07415964	0.09475945	0.06042642	0.06595908	0.0592937	0.057139732	0.09173629	0.06891875	0.11776905	0.04790645	0.05070747	0.06619878	0.04930786	0.06611322	0.071224734	0.06629874	0.07111769	0.07932878	0.06429182	0.078824885	0.063607514	0.06611322	0.08233028	0.088465996	0.04179566	0.04653262	0.075046405	0.056191444	0.06252771	0.0424106
325927	JKXPBJNBBIVQLW-UHFFFAOYSA-N	CC(CC(C(=O)ON1CCCC1=O)S(=O)(=O)O)SC	0.061639417	0.06638056	0.07604848	0.041553922	0.03334854	0.053379435	0.061118446	0.06163954	0.06105425	0.07531851	0.07893527	0.046826474	0.05844275	0.06698203	0.039195515	0.032277364	0.062244616	0.05462139	0.08578595	0.10056412	0.05384146	0.03598491	0.08554138	0.074023046	0.094653554	0.06024183	0.0657846	0.059124213	0.056968708	0.09173641	0.068731904	0.11873118	0.047755454	0.050534774	0.06601841	0.04915453	0.06596015	0.07103219	0.06610107	0.07093351	0.07910229	0.064134136	0.07871243	0.06347394	0.06596015	0.08227608	0.08847277	0.04166375	0.046375018	0.07491	0.05603177	0.06234915	0.042256217
325928	FXDURIZICBQRIL-UHFFFAOYSA-N	C[Si](C)(C)CCOCN1C(=C(C=N1)F)S(=O)O	0.05662046	0.06092475	0.06999089	0.03815995	0.030336346	0.04914056	0.056041878	0.056397963	0.056408167	0.0697502	0.07332367	0.042915594	0.053420655	0.062069573	0.035730604	0.02939473	0.056969862	0.050128054	0.08060877	0.09538577	0.049445253	0.03283407	0.08049075	0.06860305	0.08906553	0.055389695	0.060904533	0.05435971	0.052629482	0.087015845	0.06399969	0.11757469	0.0437997	0.046409145	0.06128806	0.04523425	0.060780603	0.065717936	0.06138612	0.06569909	0.07373369	0.059790988	0.07415713	0.059227	0.060780603	0.077790014	0.082456544	0.03810087	0.042891588	0.07006301	0.051811922	0.057913672	0.038861353
325929	GKIDZNHSWUAZRF-UHFFFAOYSA-N	CC1CCC2=C1C=C3CCCC3=C2NSC.CC(=C)NC1(CCC2=C1C=C(S2)S)C.C=C	0.042441525	0.045874476	0.052863896	0.028055122	0.022438625	0.036323495	0.04198063	0.04252897	0.04191613	0.053996585	0.05706173	0.03186556	0.040033795	0.046492346	0.026522359	0.021749942	0.04290787	0.03736122	0.06331842	0.0802313	0.036625855	0.024292575	0.0629596	0.052506488	0.07144566	0.041677587	0.046080757	0.040837448	0.03946961	0.0687246	0.04825922	0.1290361	0.032452997	0.034383304	0.04571547	0.033427853	0.045690358	0.04961963	0.046145786	0.049371753	0.056073003	0.044694584	0.056813024	0.04445947	0.045690358	0.061402433	0.06428207	0.028231263	0.0315777	0.053340785	0.03851503	0.04311513	0.028574955
325930	AZOGRSNMODSDIG-UHFFFAOYSA-N	CC(=C)NC1(CCC2=C1C=C(S2)S)C	0.05391229	0.058157157	0.06679886	0.036226757	0.028998103	0.0466932	0.053424157	0.054001667	0.053580023	0.06645759	0.06974754	0.040919546	0.051210165	0.0589341	0.03410117	0.028081223	0.054581814	0.047874488	0.076044515	0.0896928	0.04714543	0.031312443	0.07583246	0.06529097	0.08398636	0.05284541	0.057827126	0.05183149	0.049965806	0.08154938	0.060549717	0.118246414	0.041803967	0.044266604	0.05797299	0.04307048	0.0579501	0.06259752	0.058126796	0.06233717	0.06984453	0.056509994	0.06960958	0.0558514	0.0579501	0.07312177	0.078057624	0.036393914	0.040566348	0.066075616	0.04919668	0.05472315	0.036920756
325931	DLDYNPNQQBOFDZ-SSZFMOIBSA-N	C1CC2(CCC1(CC2)C3=CC=C(C=C3)CCC(=CF)CN)S	0.047371563	0.051033758	0.058766793	0.031668574	0.025359895	0.04078684	0.046942897	0.04753053	0.047019176	0.058782686	0.06173963	0.035902977	0.045006298	0.05176265	0.029854577	0.024600063	0.04802788	0.04196811	0.067427024	0.08104547	0.041348286	0.027376762	0.06737027	0.057643175	0.074965075	0.046556182	0.051029522	0.04561683	0.04402695	0.072349295	0.0533396	0.11732527	0.03652584	0.03876055	0.05089751	0.03762906	0.050937843	0.055008184	0.05117166	0.054737408	0.061535545	0.049634147	0.061542224	0.04912544	0.050937843	0.06481252	0.06901323	0.031815946	0.035533454	0.058423817	0.043191683	0.04802514	0.032285903
325932	NMNSKZVEFJFRBV-UHFFFAOYSA-N	[HH].CC.CC(C)C#CCOC(CCCN)S.CC(C)(C)S	0.061158758	0.065724865	0.07543624	0.041248284	0.03309069	0.052897952	0.06065772	0.061056446	0.060660046	0.07470898	0.07827258	0.046482433	0.057878517	0.066423245	0.03893613	0.032128118	0.06167969	0.054106377	0.08498834	0.099549904	0.05355946	0.035738025	0.084559165	0.07327088	0.09358046	0.0597729	0.06535333	0.0586964	0.05660229	0.09089671	0.06818725	0.11887835	0.04728059	0.05015229	0.06562798	0.048666634	0.065339945	0.0705745	0.06558134	0.07055234	0.0785268	0.06353833	0.07804536	0.063110486	0.065339945	0.08150031	0.087507784	0.041254546	0.046022635	0.07409696	0.055597853	0.061988287	0.042049624
325933	MKMMMFMKAQMISJ-UHFFFAOYSA-N	CC(C)C#CCOC(CCCN)S	0.06637959	0.07138654	0.08168769	0.045013182	0.035954155	0.057741474	0.06579078	0.066107824	0.06608893	0.08104192	0.084928855	0.0505028	0.062813334	0.0724168	0.04230274	0.034990154	0.06683323	0.05884844	0.09236012	0.107443236	0.05840226	0.038858183	0.091867775	0.079628214	0.10111149	0.06485477	0.07087472	0.06375679	0.06148714	0.09879897	0.07417243	0.1194635	0.05163318	0.054736745	0.07158125	0.053162374	0.07115964	0.076889865	0.07143848	0.07668351	0.08539979	0.06943104	0.08497593	0.068840474	0.07115964	0.0886888	0.09479178	0.044929646	0.05016663	0.08054697	0.060593683	0.06764637	0.045975484
325934	KDYCCZYTNXFWRA-UHFFFAOYSA-N	CC.CC(C)CCOCCOCCOC(C)(CCOCCOCCNC)S	0.0560939	0.060057808	0.06927646	0.0376162	0.03010751	0.047998253	0.05555088	0.05579825	0.055321503	0.06853531	0.071864545	0.042438865	0.052741952	0.06061696	0.035575394	0.029367676	0.056385167	0.04917609	0.07849391	0.09243884	0.04887522	0.032561444	0.07803235	0.06710706	0.086675905	0.054830562	0.06028713	0.0537483	0.052128147	0.08402632	0.062751554	0.11735227	0.042804755	0.045675732	0.06008845	0.04411679	0.059342008	0.06457895	0.06020058	0.06466627	0.07220617	0.057987444	0.071760565	0.0580314	0.059342008	0.07518245	0.0800661	0.037435837	0.042072374	0.06805015	0.050750993	0.056803487	0.038423456
325935	NSJCGSADUGOZIY-UHFFFAOYSA-N	CC(C)CCOCCOCCOC(C)(CCOCCOCCNC)S	0.056348003	0.060339488	0.06959663	0.0378162	0.030241262	0.0482608	0.055808116	0.056048773	0.055622328	0.06889944	0.07225743	0.04263992	0.05300172	0.060969193	0.03573341	0.029511552	0.056650657	0.04942779	0.07890351	0.09286467	0.049163926	0.03270877	0.07843682	0.06748029	0.08706742	0.0551082	0.06057759	0.05403275	0.052393466	0.084498286	0.063079044	0.11705984	0.043038674	0.045936022	0.06042532	0.04436379	0.059671402	0.06497358	0.060532898	0.065007664	0.072607845	0.058327597	0.072173245	0.058350373	0.059671402	0.07562639	0.08049706	0.037611146	0.042292826	0.068394355	0.051038075	0.057125013	0.03863943
325936	HFVVEEOMRJIXTL-UHFFFAOYSA-N	[HH].[HH].CC.CC(C)C#CCNC(=O)CCOCCOCCOC(CCCN)S.CC(C)(C)S	0.05963998	0.06389861	0.073555544	0.040092193	0.032357834	0.051177036	0.059156705	0.059579056	0.05874579	0.07248444	0.07584791	0.045312803	0.056352574	0.06419991	0.038093116	0.031378113	0.06015128	0.05248919	0.082332216	0.096067466	0.051871248	0.03490696	0.08189951	0.071031645	0.09088506	0.05829128	0.06381586	0.0571294	0.055249512	0.08757616	0.06629551	0.11279498	0.04577404	0.04865827	0.06349705	0.047131874	0.06312221	0.068237856	0.0636548	0.06842069	0.076144844	0.061333936	0.07534288	0.06113597	0.06312221	0.078412876	0.084351905	0.040172976	0.044770796	0.07196724	0.05387221	0.05997908	0.040827055
325937	MWKWQFSZQPQAMH-UHFFFAOYSA-N	CC(CCOCCOCCNC)(OCCOCCOCCN)S	0.056728512	0.060757022	0.07005696	0.038123816	0.030392746	0.048649944	0.05618306	0.05636867	0.056117147	0.069498934	0.07291833	0.04291518	0.053369295	0.061555672	0.035943832	0.029719587	0.05701205	0.049790878	0.07972042	0.09372409	0.049650908	0.03289349	0.07911058	0.06805857	0.087747134	0.055535562	0.06104932	0.054469205	0.05280285	0.08541147	0.06363355	0.11688246	0.043348182	0.04631289	0.06103105	0.044709645	0.060165524	0.06567313	0.061117224	0.06561422	0.07336897	0.05891355	0.072915375	0.05894357	0.060165524	0.07652503	0.081178986	0.037821118	0.042619128	0.068951584	0.05150322	0.05770893	0.038988736
325938	APPOQQRNLJIBFE-UHFFFAOYSA-N	CC(C)NCCOCCOCCC(C)(OCCOCCOCCN)S	0.057908215	0.061990134	0.071466915	0.03890822	0.031113047	0.049623664	0.057352405	0.057577126	0.05719589	0.07068312	0.07410476	0.04384817	0.05447952	0.06266223	0.03674917	0.030356253	0.058199257	0.050831728	0.08091669	0.09491236	0.050552167	0.033647396	0.080387056	0.0692743	0.08916946	0.05662728	0.06219836	0.055517603	0.053819977	0.08652662	0.06481434	0.116314515	0.044276386	0.047241114	0.06208979	0.045657568	0.06131015	0.06673397	0.06220513	0.066776775	0.07453394	0.05996278	0.07400018	0.059939157	0.06131015	0.0774996	0.08246661	0.038694106	0.0435106	0.07021454	0.05247861	0.058704354	0.03976052
325939	YNQHPDPUQHBSJR-UHFFFAOYSA-N	CCC1CC=C(C=C1)NC(=C)C(CCCNC(=C)N)NC(=C)C(C(C)C)NC(=C)CCCCCN2C(=C)CC(C2=C)S	0.06031503	0.06458433	0.07443536	0.040804483	0.033099957	0.05200984	0.059877656	0.0606974	0.05967874	0.07399981	0.07740181	0.0461877	0.057437085	0.06510694	0.038757075	0.03198235	0.06116729	0.053427905	0.08322582	0.09792934	0.052668005	0.035594463	0.083217524	0.07256442	0.09221597	0.05948169	0.064919785	0.0583254	0.0563788	0.087721504	0.06710078	0.09324328	0.046682842	0.049470417	0.064274296	0.048042115	0.0643688	0.06916768	0.064485274	0.06927709	0.0769434	0.062023096	0.07643499	0.061763268	0.0643688	0.07872696	0.08564599	0.041140415	0.04561477	0.07304828	0.054905295	0.060717873	0.0413169
325940	LDKAKNHRXBYJFS-BABLKGGBSA-N	CC.C=O.C1=CC(=NC=C1S)OCC(=CF)CN	0.057281744	0.061522007	0.07087844	0.03876359	0.030906659	0.049653187	0.056756318	0.057331562	0.05716006	0.07042674	0.07388743	0.043684192	0.054405577	0.062744685	0.036303084	0.030034557	0.05793532	0.050862692	0.08034012	0.094059065	0.050385855	0.03336229	0.08017784	0.06926142	0.08854821	0.05628516	0.06157909	0.055182844	0.053312592	0.08590431	0.0645168	0.10978135	0.044396345	0.047143996	0.06188982	0.045818627	0.06153506	0.0665688	0.062018882	0.0663601	0.07427131	0.060113776	0.07393845	0.059513498	0.06153506	0.077111185	0.082443595	0.03870349	0.04346955	0.07025924	0.052552022	0.058458764	0.039519507
325941	QSFWBKWEPQPSMW-XVNBXDOJSA-N	C1=CC(=NC=C1S)OCC(=CF)CN	0.056943797	0.06119396	0.07046477	0.038522907	0.030683512	0.04939697	0.056414943	0.056932688	0.056880962	0.07004523	0.07350995	0.043382253	0.05404728	0.062467225	0.03606548	0.029838016	0.057546668	0.05057344	0.08006579	0.093701504	0.050104916	0.033135176	0.07986239	0.06887023	0.088159524	0.05591317	0.061222367	0.054855645	0.052989166	0.08568302	0.06419544	0.10921691	0.044162106	0.046896093	0.061589908	0.045582853	0.061231963	0.06627092	0.061724108	0.06601319	0.073916875	0.059888475	0.07364603	0.059282195	0.061231963	0.076894686	0.0820445	0.038450785	0.043204248	0.06992388	0.052264936	0.05817919	0.039311085
325942	QBPYSHCYZMAUJH-LJSDRNGZSA-N	CC.CCC=C(C(C)C)C(=CS)C	0.06264539	0.067225486	0.07725129	0.04240485	0.03383871	0.054219496	0.06207574	0.0624019	0.06225151	0.076349676	0.08003211	0.04763924	0.059248365	0.06809305	0.03989647	0.03300442	0.0630814	0.05536539	0.08672409	0.10088321	0.05512331	0.036588773	0.08623636	0.074958846	0.095050976	0.06123383	0.06695734	0.06016652	0.05805728	0.092617154	0.0699383	0.11464214	0.04841436	0.05149912	0.067456424	0.049889423	0.06695849	0.07253547	0.06735698	0.072382286	0.08052004	0.0652209	0.079816684	0.06483892	0.06695849	0.08317256	0.08913539	0.042191613	0.047265243	0.07577902	0.057103176	0.06373426	0.04329982
325943	QWLXJJQQCKHSTK-ZVEIMFCASA-N	CCC=C(C(C)C)C(=CS)C	0.0634947	0.06815185	0.07827347	0.043027155	0.034303907	0.05502838	0.06290875	0.06321801	0.06315655	0.0773664	0.08109971	0.048313756	0.060053926	0.069079295	0.04045137	0.033471726	0.06391211	0.056163214	0.087873355	0.10211693	0.055910863	0.037098758	0.08738039	0.07597178	0.09624225	0.062052142	0.06782772	0.060985237	0.058824193	0.093855485	0.07089548	0.1138039	0.049154337	0.052259643	0.06842867	0.050654132	0.06792563	0.07356464	0.06829731	0.07337394	0.08158894	0.06621319	0.08095119	0.0657842	0.06792563	0.08429262	0.09025709	0.04281777	0.047953047	0.07681819	0.057940233	0.06465987	0.04394432
325944	ZTSIJDLJMQVGGB-UHFFFAOYSA-N	C1C(NCC2=CC(=NN21)N)S	0.0587224	0.06337907	0.07253696	0.039596744	0.03154487	0.051092662	0.058148075	0.05857273	0.05857866	0.072145	0.07575545	0.044554103	0.055623114	0.06444998	0.037156068	0.030611366	0.059217058	0.052185833	0.08300041	0.09731967	0.051425762	0.0340989	0.0827717	0.071057156	0.09131272	0.057377227	0.06282267	0.056315947	0.054359604	0.08933047	0.06614288	0.118372	0.04575091	0.048402824	0.06342454	0.047166653	0.063237146	0.06826359	0.06352725	0.067953706	0.076169044	0.062107287	0.07619027	0.06123922	0.063237146	0.080030255	0.08503638	0.039696895	0.044372313	0.072229505	0.053756617	0.059921194	0.040429693
325945	GNFKOTGPXVQJAW-UHFFFAOYSA-N	CC.CCC(=NC)CS	0.06236604	0.06702244	0.0767545	0.042349137	0.033708673	0.05427472	0.061787136	0.06196053	0.062124986	0.07597615	0.07967727	0.047408596	0.058889497	0.06801511	0.03975122	0.032889187	0.062640175	0.055182137	0.08657167	0.10063998	0.05491537	0.03646211	0.086013585	0.07467581	0.09465466	0.060834866	0.066516906	0.059874307	0.05775448	0.09254282	0.06972863	0.110705316	0.048397403	0.051399328	0.06728724	0.04986895	0.066808864	0.07237858	0.06712434	0.07208051	0.08019163	0.06527333	0.07980819	0.06472867	0.066808864	0.08312217	0.088817075	0.04211878	0.04716626	0.075498	0.05698036	0.06361087	0.043248486
325946	IWLMWAOBMVDWOU-UHFFFAOYSA-N	CCC(=NC)CS	0.06261765	0.06729625	0.077023774	0.042561453	0.03385035	0.054546885	0.06204485	0.062181227	0.062423766	0.076284885	0.08001472	0.047606897	0.059120394	0.06834982	0.03992109	0.033039626	0.062885605	0.055423766	0.08695157	0.101022005	0.055182505	0.036619432	0.086380444	0.07498464	0.09499736	0.061076663	0.06677189	0.060119767	0.057996772	0.09295197	0.07001621	0.10976037	0.04865513	0.05166042	0.067606345	0.050136916	0.0671175	0.0727152	0.06742344	0.072397135	0.08055148	0.06560983	0.08017184	0.06503472	0.0671175	0.08350434	0.089172676	0.042323418	0.0473972	0.075826265	0.05725053	0.06392641	0.04347464
325947	RBLPHUFWDSAPEV-HFSAXYBASA-N	CC.CC.CCCC(F)(F)F.CC=C.CC1=CC=C(C(=C)N1C=C)C(=C(C=C(C)C)S)C.CC1=CC(=C(C(=C1)F)CC=C)C.C=C.C#C	0.034311637	0.036668476	0.043190386	0.02258293	0.018133957	0.028997958	0.033950754	0.03474071	0.033799987	0.044280928	0.046699576	0.025800671	0.032307927	0.03714093	0.021346854	0.017558074	0.034837406	0.029784927	0.050799023	0.064540416	0.029495537	0.01962409	0.050690543	0.04266703	0.058086656	0.03414301	0.038046975	0.03339182	0.032484848	0.053830184	0.03899284	0.09046274	0.025642091	0.027420137	0.03691022	0.02649408	0.036685992	0.040129326	0.03722057	0.040435065	0.04551246	0.035185177	0.04594902	0.035656244	0.036685992	0.048266865	0.05193562	0.022610178	0.025572086	0.043117646	0.031058114	0.034689695	0.022827618
325948	PYNVRRHJMURCHC-SSZFMOIBSA-N	CC1=CC=C(C(=C)N1C=C)C(=C(C=C(C)C)S)C	0.049547005	0.053126536	0.061368544	0.03325122	0.026585316	0.04250599	0.04909863	0.049531244	0.049012676	0.060885154	0.06390555	0.037552554	0.04677205	0.053678226	0.031347256	0.025881067	0.049977876	0.04354819	0.0693718	0.08246113	0.043295674	0.028756443	0.06913379	0.059540235	0.07689907	0.048579995	0.053345818	0.04765419	0.04609056	0.07413106	0.055451803	0.10813036	0.037907258	0.04039212	0.053169668	0.039064694	0.052775156	0.05736343	0.053254627	0.057335228	0.06395732	0.05125643	0.063573994	0.05118047	0.052775156	0.06644751	0.07119272	0.03316592	0.037193216	0.06026844	0.04497646	0.05020696	0.03387161
325949	CKXHGOBCERGGIT-UHFFFAOYSA-N	CCC(C)C1(CC1)CC.CCN1CCC(CC1)(C2=C(C=C(C=C2)SCC(C)(C)C(C)(C)S)C)C(=C)C.CC1CC(C1)C.CC(C)(C)C	0.046775926	0.050359465	0.058707207	0.030496284	0.024561364	0.03946022	0.046293117	0.047186483	0.04581401	0.060109288	0.06334038	0.034817766	0.04379926	0.050483078	0.029003534	0.023745876	0.047271688	0.040511616	0.06977488	0.08911364	0.039756022	0.026586995	0.06950771	0.058080684	0.08007859	0.04606185	0.051308822	0.04510556	0.04375553	0.07449216	0.0529073	0.123753324	0.034969606	0.03722999	0.04997694	0.036033757	0.049712382	0.05430282	0.050406534	0.054608513	0.06173557	0.048040006	0.06242732	0.0485926	0.049712382	0.06641128	0.07119593	0.03072691	0.034455933	0.058772516	0.04196112	0.047030997	0.030916383
325950	HBVDFZIGZWXAEA-UHFFFAOYSA-N	CCN1CCC(CC1)(C2=C(C=C(C=C2)SCC(C)(C)C(C)(C)S)C)C(=C)C	0.047059245	0.050533853	0.05837963	0.031378172	0.025163502	0.04028198	0.046595722	0.047129024	0.04643335	0.058371287	0.061334692	0.035606205	0.044483256	0.051006336	0.029663328	0.02442136	0.047537513	0.041428275	0.067152776	0.081897065	0.04080273	0.027189115	0.06709188	0.056999754	0.075108394	0.046163224	0.050712895	0.045195065	0.043734483	0.072189644	0.05285719	0.12236345	0.03597306	0.03822186	0.050333012	0.037074305	0.05018227	0.05425335	0.050604098	0.05427487	0.060909946	0.048882283	0.061154973	0.048710175	0.05018227	0.06460638	0.06871548	0.031457577	0.035227865	0.05792166	0.042611163	0.047515076	0.03193421
325951	XMCUBRQQEYCLCW-MDAAKZFYSA-N	B1(OC(C(O1)(C)C)(C)C)C(=CS)C=CN	0.050882917	0.054860882	0.06310906	0.034224994	0.027347976	0.044023484	0.050417393	0.050976604	0.05065143	0.06302264	0.06619455	0.038602993	0.04833547	0.05569864	0.032212034	0.026562447	0.05152796	0.04514376	0.07200347	0.085487865	0.044691727	0.029545382	0.071724966	0.06183043	0.07953154	0.05001686	0.05472566	0.049058005	0.04730758	0.07708573	0.05720492	0.11398141	0.039409064	0.04184085	0.054860286	0.040611435	0.05482034	0.05938246	0.054975133	0.05904626	0.06609157	0.053332567	0.06581058	0.05288011	0.05482034	0.0693277	0.07386812	0.034282167	0.038250413	0.062384583	0.046521086	0.051763643	0.03489483
325952	UWYARJQZOGTJNF-RRWNKNEUSA-N	CC.C1=CC(=CC=C1CSCC=CS)C(F)(F)F	0.045157023	0.048570074	0.05607406	0.030353796	0.024212588	0.039029103	0.04470955	0.045309257	0.045055248	0.056120493	0.05899649	0.0343724	0.042937327	0.049592875	0.028421283	0.023434356	0.04578841	0.040069092	0.06449745	0.07723544	0.03954468	0.026125079	0.06452624	0.05506023	0.071651176	0.044475686	0.048802435	0.04356936	0.042120025	0.069297746	0.05111686	0.11130055	0.034890424	0.037047397	0.048772402	0.036037244	0.048639797	0.05257535	0.04903704	0.052426327	0.058939867	0.04761327	0.059136115	0.047102157	0.048639797	0.062248755	0.065928325	0.030378247	0.03419279	0.056019288	0.041412644	0.04604213	0.030900845
325953	OKXKQNUHENGPFZ-LZCJLJQNSA-N	C1=CC(=CC=C1CSCC=CS)C(F)(F)F	0.04454485	0.0479322	0.055333793	0.029932428	0.023861855	0.03850037	0.044098713	0.04467993	0.044460278	0.055407166	0.058250707	0.033882637	0.04233802	0.048957422	0.028021786	0.023096703	0.04516069	0.039522957	0.06371529	0.07632627	0.03902503	0.025751952	0.06373787	0.054365825	0.07077134	0.04386593	0.04815588	0.04297583	0.041557986	0.06853409	0.050467066	0.110355616	0.034413237	0.036545213	0.048151225	0.035551492	0.048016984	0.05192685	0.04840985	0.051766586	0.05820015	0.047001373	0.058429778	0.046515625	0.048016984	0.061543666	0.06513193	0.029945392	0.033717323	0.055323802	0.040864863	0.04545529	0.03047872
325954	QJKUGTHWACNQGQ-UHFFFAOYSA-N	CN(C1CC2(C1)CC(C2)S(=O)O)C3=NC=NC4=C3C=CN4SI	0.04806015	0.051838063	0.05959593	0.03215421	0.025646362	0.041524995	0.04755974	0.04816886	0.047875345	0.060187034	0.063384	0.03641764	0.0455485	0.05286018	0.030136887	0.024760598	0.048615105	0.04262664	0.07003544	0.08565625	0.04175968	0.02772418	0.07011338	0.059019208	0.07826175	0.0472474	0.051936727	0.046261974	0.044769835	0.07590307	0.05460011	0.12455275	0.037160188	0.0392928	0.05186981	0.038354926	0.05186855	0.055783797	0.05229496	0.055697132	0.06300177	0.050943226	0.064019985	0.050367165	0.05186855	0.06782933	0.071450986	0.03231403	0.036284067	0.06033989	0.0440071	0.04897488	0.03268399
325955	QDSQHUNMEAQVFD-UHFFFAOYSA-N	CC1=CC2=C(C=CN=C2)C(=C1)S(=O)O.Cl	0.048276026	0.05207669	0.059825785	0.03236792	0.025791224	0.04181297	0.047775395	0.04829161	0.048075818	0.059723735	0.06279148	0.03656276	0.045710526	0.052983306	0.030339098	0.024919614	0.048770588	0.04279014	0.0690587	0.082431465	0.04204649	0.027870784	0.06894597	0.058724932	0.076576516	0.047298282	0.051900744	0.04633801	0.04478074	0.07439719	0.05454545	0.11728976	0.03734959	0.039527792	0.052038122	0.038556576	0.051997356	0.056018405	0.052295275	0.055895932	0.06290176	0.051014215	0.063238904	0.050286364	0.051997356	0.06672922	0.07074255	0.03247429	0.036440767	0.059930127	0.044129826	0.049122643	0.032934386
325956	SMTJGHVDVFURRL-UHFFFAOYSA-N	CC1=CC2=C(C=CN=C2)C(=C1)S(=O)O	0.048298847	0.052100677	0.059853025	0.032388672	0.0258022	0.041830428	0.04779627	0.048313837	0.048099555	0.05974512	0.062819175	0.036580984	0.04573138	0.05300936	0.03035312	0.024935681	0.04879401	0.0428074	0.06904757	0.08236343	0.04208378	0.027887085	0.06892605	0.058745384	0.076531485	0.047324218	0.05192594	0.046359755	0.044805385	0.074388266	0.05456891	0.11653479	0.03736418	0.039550442	0.052070063	0.038573854	0.05202662	0.05606371	0.05231288	0.055929422	0.06293633	0.051030714	0.063246846	0.050313175	0.05202662	0.06671073	0.07075061	0.032488454	0.036461584	0.059942294	0.044153497	0.04915244	0.03295684
325957	WNOFQKQZPBULEF-UHFFFAOYSA-N	C1=CC(=CC=C1C2=CC(=N)N(C3=C2C=CC(=C3)S(=O)O)C=N)C(F)(F)F	0.030117277	0.03251586	0.037618898	0.01999172	0.015896609	0.02586862	0.0297709	0.03023667	0.02999768	0.038418185	0.040567853	0.022716101	0.028504387	0.03326211	0.018723056	0.015364887	0.030513918	0.026597843	0.045067042	0.056712948	0.026075393	0.017203633	0.044790126	0.037414163	0.050598763	0.029692087	0.032816168	0.029052055	0.028125737	0.0487997	0.034418143	0.10605782	0.02309129	0.02447025	0.032608	0.023850828	0.032570094	0.03521011	0.032940187	0.03514894	0.040020913	0.03197328	0.040698938	0.03169506	0.032570094	0.04365416	0.045700736	0.020068716	0.022615662	0.038178407	0.027535582	0.030742463	0.020325638
325958	NMQFRDHGVUBYQC-UHFFFAOYSA-O	CC(COC)(F)F.CN(C)C(=O)C1=CN=[N+](C=C1)CCCS(=O)(=O)O	0.049429186	0.053166837	0.06123838	0.033070233	0.026513958	0.04248143	0.04896552	0.04947979	0.048924487	0.06084168	0.063840486	0.037468236	0.046837095	0.053706855	0.031216443	0.025726061	0.049984567	0.043628357	0.06961731	0.08268818	0.04309193	0.028634438	0.06937726	0.05956342	0.077181585	0.04843	0.053087097	0.047480747	0.04585972	0.07453466	0.05539749	0.11697626	0.03797058	0.040349312	0.05294498	0.039127246	0.052770548	0.057064533	0.053151727	0.056984834	0.06384288	0.05139888	0.06353045	0.05104194	0.052770548	0.06685792	0.07124346	0.033153422	0.037075244	0.060347807	0.044870637	0.049960352	0.03371601
325959	WOGIMEBWUWYLPF-UHFFFAOYSA-O	CCNC(=O)C1=CN=[N+](C=C1)CC(CS(=O)(=O)O)O	0.060093485	0.064653486	0.07428099	0.040568672	0.032476634	0.05201642	0.059568614	0.060132705	0.059661467	0.07358588	0.07715975	0.045738213	0.057026643	0.06541907	0.038198587	0.03154204	0.060719013	0.053248912	0.0837422	0.09819715	0.052718423	0.035066776	0.08344866	0.07227669	0.09233003	0.058836214	0.064300686	0.057728164	0.055698536	0.08960767	0.067248404	0.116464496	0.04651201	0.049379397	0.0645604	0.047902685	0.06435497	0.06954484	0.064618275	0.0694027	0.077433705	0.06262176	0.07692598	0.062099434	0.06435497	0.080470525	0.086219154	0.040569566	0.04533037	0.073114276	0.054801226	0.060981464	0.041334745
325960	HNJROQKIRYLIAB-UHFFFAOYSA-O	CNC(=O)C1=CN=[N+](C=C1)CCCS(=O)(=O)O	0.05563829	0.05986921	0.068879284	0.03746713	0.029910374	0.048019648	0.05513657	0.05561901	0.0552272	0.06833674	0.071709126	0.042220294	0.052754186	0.060640283	0.035259224	0.029134303	0.056202017	0.04921357	0.07793166	0.091483906	0.04884991	0.032325603	0.07745054	0.0670346	0.08578156	0.05449613	0.05962825	0.05348005	0.05159843	0.0833169	0.06234349	0.11347419	0.04295515	0.04568327	0.05985231	0.044228118	0.05959149	0.064642444	0.05991471	0.064370036	0.07195517	0.057991136	0.07133824	0.0575639	0.05959149	0.07486493	0.07996304	0.037401635	0.04182511	0.06767799	0.05070845	0.056520343	0.03824074
325961	KOKHWZBJESWFIF-UHFFFAOYSA-O	CNC(=O)C1=C[N+](=NS1)CCCS(=O)(=O)O	0.05764097	0.06199218	0.071284674	0.03886793	0.031020185	0.04977935	0.05712186	0.05756749	0.057227064	0.0706793	0.074137874	0.0437366	0.054589607	0.062772304	0.036602322	0.030245394	0.058174383	0.05097248	0.08048868	0.09418504	0.050629877	0.033545196	0.079980254	0.069292985	0.0884343	0.056406446	0.061714403	0.05538098	0.053447403	0.08602251	0.06449991	0.112441204	0.044504527	0.047338612	0.062025666	0.04581751	0.06168415	0.06695415	0.062039413	0.06666221	0.074410416	0.06003221	0.07372512	0.059639443	0.06168415	0.07725446	0.08263493	0.03874266	0.043332048	0.069945514	0.05250635	0.058579665	0.03968725
325962	TWBHZUOOWCPETH-UHFFFAOYSA-N	CCC1=CSC(=C1)S(=O)O	0.057982374	0.062516645	0.0716945	0.03913472	0.031122303	0.050385404	0.05741284	0.05777921	0.057793833	0.0712001	0.07478948	0.043964308	0.054810487	0.06352191	0.036709256	0.030247625	0.05839432	0.051348545	0.08175029	0.0958565	0.050876368	0.033676423	0.081357606	0.07006903	0.08979364	0.05663846	0.062058598	0.05563879	0.053687148	0.08784331	0.06524898	0.115942955	0.044966254	0.047676157	0.06268544	0.046375707	0.06241385	0.067482054	0.0627139	0.06728095	0.07524471	0.061091114	0.07518841	0.060446154	0.06241385	0.078675844	0.08392528	0.039065763	0.043795425	0.07119143	0.053043753	0.05920713	0.03991869
325963	WSNIEPQJOAZQNO-UHFFFAOYSA-N	CC(C)C1=CSC(=C1)S.C1CC2=C(C1)N=C3CCCC3=C2NC(=O)N	0.045323204	0.048865072	0.05618068	0.030189568	0.02416275	0.038961906	0.044880264	0.04535982	0.044823997	0.056270532	0.05919335	0.03426788	0.042885017	0.049423207	0.028513879	0.023416858	0.04581201	0.04005804	0.06540123	0.08002957	0.039266404	0.02614221	0.06527034	0.05522055	0.07302392	0.04440493	0.04876394	0.04348111	0.042009562	0.07085392	0.051161397	0.124896884	0.03486406	0.036904667	0.04860739	0.035931434	0.04857597	0.05233646	0.04895652	0.052242912	0.058977745	0.047598522	0.059437342	0.047128923	0.04857597	0.06319038	0.06679826	0.030361151	0.033947147	0.056202788	0.04116804	0.04589188	0.030772036
325964	HWNVNAMRWUKYHA-UHFFFAOYSA-N	CC(C)C1=CSC(=C1)S	0.05893448	0.06358509	0.07282811	0.03983342	0.03177206	0.05134365	0.058367647	0.058833815	0.05880695	0.07221962	0.07577073	0.044803947	0.055874325	0.06459834	0.03737894	0.030789036	0.0594635	0.05236151	0.082745455	0.09682179	0.051687323	0.034327723	0.082512155	0.07116671	0.090971194	0.0575953	0.06299642	0.05656912	0.05454412	0.08880238	0.066239715	0.11672498	0.04589983	0.04853297	0.06361256	0.04733178	0.06348686	0.06838188	0.06365682	0.06821405	0.07621777	0.062085427	0.076139435	0.061299283	0.06348686	0.07954733	0.08506141	0.039900262	0.044598766	0.07230876	0.05394008	0.060079377	0.040591657
325965	CDEUOLIKJPLEOX-UHFFFAOYSA-N	CC(C)C1=C(C=C(S1)S)F.C=CNNC1=C2CCC3(C2=NC4=C1CCC4)CC3	0.04140032	0.044686105	0.051436614	0.027458668	0.02193834	0.035518337	0.040957384	0.041450135	0.040952392	0.052180618	0.055041797	0.03116703	0.03907623	0.04531398	0.025902981	0.02123982	0.04182571	0.036503855	0.061066456	0.07660964	0.03572771	0.023750644	0.060895413	0.05099375	0.0686831	0.040596228	0.044764828	0.039751977	0.03844101	0.06636715	0.047031697	0.12341174	0.031729866	0.03358086	0.044529933	0.03270509	0.044552315	0.04805478	0.04491847	0.04797284	0.054363966	0.0436568	0.055140723	0.043293126	0.044552315	0.05919422	0.062254895	0.027609214	0.030912915	0.051941097	0.037623484	0.04200617	0.027949417
325966	DXCZYTILDMLMFR-UHFFFAOYSA-N	CC(C)C1=C(C=C(S1)S)F	0.055893995	0.060268115	0.0691552	0.037718628	0.030100966	0.048634015	0.0553581	0.055859316	0.055732805	0.068588495	0.07198479	0.042484853	0.05298361	0.06122846	0.035402093	0.02915126	0.056428365	0.04960417	0.078570716	0.0921898	0.04896668	0.032526143	0.07841198	0.06753763	0.08656659	0.054648798	0.0598057	0.05363791	0.051754475	0.08436037	0.062835775	0.11401798	0.043439016	0.04594524	0.06028665	0.044810433	0.060158662	0.06483052	0.060353708	0.064721465	0.07232646	0.058818467	0.07230912	0.058101356	0.060158662	0.07557504	0.080851726	0.037793405	0.042289022	0.06866277	0.051109023	0.056925137	0.038416915
325967	QPLKPYQEXHKANG-UHFFFAOYSA-N	CC1(CCC2=C(C3=C(CCC3)N=C21)NC(=O)N)C.C1=C(C=NN1C(F)F)S	0.042760488	0.04610372	0.053022288	0.028419446	0.02273206	0.036765672	0.042323187	0.042794127	0.042300694	0.0533553	0.056170695	0.032268368	0.040379506	0.046694133	0.0268053	0.021967484	0.043166302	0.037744142	0.062122457	0.076692365	0.036872916	0.024595598	0.06218175	0.052270122	0.06973986	0.041867208	0.04609148	0.040996633	0.039646335	0.06729758	0.048358664	0.12082441	0.032819968	0.034703247	0.04588323	0.033837445	0.04587529	0.0493158	0.04626407	0.049344897	0.05574731	0.045010123	0.056456875	0.044586044	0.04587529	0.059991587	0.06349023	0.028593311	0.032012515	0.053354405	0.038822986	0.043291632	0.028910559
325968	WQIJMGLTPZLGED-UHFFFAOYSA-N	C1=C(C=NN1C(F)F)S	0.05363519	0.057861466	0.06633602	0.036108214	0.0287527	0.046653382	0.053102612	0.053453766	0.053517528	0.06594452	0.06926851	0.040639393	0.050693113	0.058862627	0.033835087	0.027809259	0.054018967	0.047530454	0.0759304	0.08934312	0.046848662	0.031092063	0.07581657	0.06496121	0.083702646	0.052377593	0.05742251	0.0514219	0.049649466	0.08179258	0.06044514	0.11199856	0.041627254	0.044008967	0.057891823	0.042960398	0.057768118	0.06229205	0.05797404	0.062139977	0.06962446	0.05665649	0.06991119	0.05595372	0.057768118	0.07318006	0.077961706	0.036176063	0.04054454	0.06621863	0.049032528	0.054664157	0.036781915
325969	QUWCSDZFFXHPOP-UHFFFAOYSA-N	CC1(OCC(CO1)(C2=NC(=C(S2)S(=O)O)CO[Si](C)(C)C(C)(C)C)O)C	0.050930195	0.05483045	0.06310723	0.03412087	0.027284611	0.044046186	0.050421964	0.051057816	0.05064101	0.06360583	0.06689371	0.0385758	0.048186414	0.055805087	0.03204437	0.026324455	0.05147029	0.04502096	0.07355434	0.08906685	0.04424393	0.029506098	0.0735793	0.062341075	0.08212459	0.050079983	0.055121887	0.049072407	0.047542285	0.07907349	0.057598174	0.1179745	0.0392622	0.04154287	0.054864448	0.04052477	0.05476545	0.05909426	0.055188917	0.059139244	0.06650351	0.05353895	0.0671977	0.053238146	0.05476545	0.07075525	0.075113274	0.034269907	0.038427692	0.063461415	0.046528984	0.051794298	0.034611233
325970	ARSUPRMHHKSNMT-NKZKMTPJSA-N	CCC(C)(C)C.CC(C)C1=CC(=C(C(=C1CC=C)C(C)C)CC=C)C(C)(C)C.CC(=CN=C)S.CN	0.041327074	0.044241015	0.051593088	0.027507842	0.022147978	0.035197802	0.04093901	0.04159242	0.04068437	0.05156312	0.05416307	0.031316914	0.03905452	0.04452736	0.026077846	0.021508638	0.041830964	0.03613896	0.058727015	0.071745634	0.035854883	0.023913542	0.05867069	0.050166726	0.066105336	0.0407667	0.044885226	0.039872028	0.038669966	0.06266262	0.04634982	0.103278205	0.031249622	0.03338613	0.04418551	0.032239713	0.043999895	0.04778048	0.044335015	0.047996692	0.05364532	0.04236928	0.053535223	0.042566545	0.043999895	0.056119792	0.06054637	0.027518779	0.030927092	0.05079811	0.037380908	0.041631717	0.02791065
325971	GFMBLJARCHAANQ-ONEGZZNKSA-N	CC(=CN=C)S	0.059490032	0.06398323	0.07326266	0.04037326	0.03209711	0.05182547	0.058944695	0.059150405	0.059337735	0.07257223	0.076134935	0.045248188	0.05619801	0.065036446	0.03787756	0.031290594	0.059805073	0.052724756	0.08286671	0.09644983	0.05238377	0.034717858	0.08235413	0.071349755	0.09057988	0.05805862	0.06346489	0.057126116	0.05507788	0.0886691	0.066603005	0.108258225	0.046256278	0.0490695	0.06426053	0.047658954	0.06386612	0.069115825	0.06410536	0.068831466	0.07662151	0.062457997	0.07641357	0.061858308	0.06386612	0.079599336	0.08495675	0.04018944	0.045021016	0.07227317	0.054400753	0.060756646	0.041236486
325972	YRHYAVWUEPFDNQ-UHFFFAOYSA-N	CC(C)C1=CN=C(C(=C1CC(=O)N)C(C)C)F.CC(C)C1=NC=C(S1)S	0.049612116	0.053208493	0.061428417	0.033321843	0.026750956	0.04283861	0.04913972	0.04978788	0.0492244	0.0613482	0.0644045	0.037828613	0.047051787	0.054017685	0.03132679	0.025767243	0.050175488	0.043887533	0.07025994	0.08450874	0.043112446	0.02884755	0.070615634	0.06022208	0.07862173	0.04875676	0.05347067	0.04771953	0.04617828	0.075607166	0.05587811	0.11467336	0.03818596	0.0404405	0.053241402	0.0394365	0.053214442	0.056958962	0.053490866	0.057279635	0.06420912	0.051800948	0.064734854	0.051348805	0.053214442	0.0675104	0.072445445	0.033459052	0.0375792	0.06143285	0.045230158	0.05023213	0.03373874
325973	FOQHPBQDDAEGRF-GVKRCPFFSA-N	CC.CC(C)C1=C(C2=C(CCC2)C3=C1OC(O3)(F)F)CSC(=C(C)F)S.CN.C(=O)N	0.048599266	0.05215021	0.060239572	0.032550223	0.026074266	0.041675083	0.048141412	0.048704498	0.048123367	0.059910797	0.062897705	0.036939897	0.04607363	0.05282005	0.03067113	0.025315916	0.049182843	0.04291024	0.06864623	0.082220264	0.042318486	0.028172553	0.06843692	0.058681525	0.07627332	0.047761854	0.052369248	0.046749372	0.045191098	0.073434554	0.054576047	0.117484525	0.037267167	0.039614998	0.052043043	0.0384505	0.0518306	0.056063127	0.052334916	0.056038104	0.062792905	0.05059672	0.062636815	0.05025837	0.0518306	0.06583991	0.070179544	0.03257246	0.036553044	0.059598226	0.04415156	0.04913081	0.033124726
325974	CLWAHPVEWMWDJK-SXGWCWSVSA-N	CC(C)C1=C(C2=C(CCC2)C3=C1OC(O3)(F)F)CSC(=C(C)F)S	0.047458082	0.05099095	0.05882936	0.03173872	0.02539835	0.040733844	0.047000512	0.04751907	0.047018506	0.058586545	0.061531954	0.035996776	0.044962276	0.051666956	0.029885257	0.024633652	0.047993828	0.04191468	0.06737523	0.08079363	0.041278645	0.027451282	0.06714453	0.057381146	0.07483799	0.04659144	0.051118243	0.045617897	0.044094138	0.07223406	0.053388584	0.11837101	0.036433324	0.038679652	0.050858974	0.037595406	0.050663054	0.054807387	0.051193804	0.054751795	0.061460514	0.04956018	0.06144079	0.049184095	0.050663054	0.06475328	0.06878453	0.031787243	0.03566429	0.058354385	0.043139804	0.048018504	0.032304265
325975	XEYRZZOXUNSDNX-UHFFFAOYSA-N	CC(C)N(C)C1=CC=C(CC1)S.CNC1=C2CCCC2=CC3=C1CCC3.C(=O)N	0.044719275	0.048327304	0.055525184	0.029660037	0.023723194	0.038390048	0.04425491	0.04473809	0.044197313	0.056307383	0.05939167	0.033667203	0.04220871	0.048933435	0.028043661	0.02295591	0.045159824	0.03948175	0.065971255	0.082629934	0.03859062	0.025688147	0.0657161	0.054979764	0.07405732	0.043784622	0.0482682	0.042890422	0.04146669	0.071868405	0.05072862	0.13325152	0.03434507	0.03632149	0.04802357	0.0353944	0.04806797	0.051895756	0.048459392	0.051721584	0.058675475	0.047181033	0.059512354	0.046824865	0.04806797	0.06419233	0.06714205	0.029866304	0.0333747	0.055988442	0.040589057	0.045326002	0.03021413
325976	JBMSXQGEVFBPNL-UHFFFAOYSA-N	CC(C)N(C)C1=CC=C(CC1)S	0.05938177	0.06408145	0.07335759	0.03999245	0.03200207	0.05159055	0.058810987	0.059293073	0.059039425	0.072866514	0.07647626	0.045059506	0.05622967	0.06492118	0.03764892	0.030947302	0.059897643	0.05267601	0.08361057	0.09835905	0.051840473	0.034554552	0.08342401	0.07171207	0.09221578	0.057962853	0.063449375	0.05689056	0.054915924	0.089866385	0.066652484	0.123233154	0.0461464	0.04876695	0.06383911	0.04754082	0.06378801	0.06874795	0.063968256	0.068562955	0.07668565	0.062421482	0.07673042	0.06164212	0.06378801	0.08053702	0.08589645	0.04015137	0.044797383	0.07282336	0.054179717	0.06029173	0.040729277
325977	MAVQBSLDTCQJJM-UHFFFAOYSA-N	[CH3-].CCC1=NC=C(S1)S.C1CC2=CC3=C(CC3)C(=C2C1)NC(=O)N.[Cs+]	0.04559709	0.049115922	0.0565164	0.0303826	0.024252601	0.039134033	0.045147408	0.045554917	0.045092568	0.056494523	0.05940815	0.03445681	0.04311732	0.049721014	0.028676486	0.02359507	0.046044886	0.04024879	0.06555862	0.079621494	0.03958459	0.026255554	0.065309435	0.055373557	0.07290779	0.044649806	0.049056865	0.04373852	0.042272158	0.07084082	0.051450096	0.12438385	0.035018936	0.037143704	0.04896974	0.036102008	0.048779055	0.05275231	0.049289227	0.05257439	0.059335686	0.047870714	0.0595627	0.047440123	0.048779055	0.063296795	0.06675093	0.030473277	0.034127396	0.05637335	0.041420393	0.046245463	0.031032365
325978	GYRPAKJYPSXWNV-PKGUEVPNSA-N	CN(C)C(=CN)C=C(N)S.COC1=NC=CC(=C1)C2=C(C3=C(CCC3)C=C2)NC(=O)N	0.043611173	0.046885084	0.054151654	0.029160012	0.023234854	0.037349332	0.0431945	0.043677475	0.043206714	0.05404985	0.056782037	0.033082534	0.041336153	0.047615755	0.027449246	0.022674957	0.044159316	0.038532592	0.062240206	0.07511285	0.038102817	0.025148338	0.06199653	0.05294319	0.06917538	0.042909946	0.047063626	0.04200437	0.040582232	0.06676405	0.04919325	0.11874531	0.033471692	0.035613917	0.046879657	0.03451133	0.046668988	0.050606232	0.047182105	0.05033769	0.05672918	0.045668654	0.056637436	0.045274973	0.046668988	0.05983938	0.06344399	0.029120747	0.0327242	0.05369661	0.03970517	0.044257484	0.029791588
325979	ISKDRJUQYQOAJW-UTTVJGTNSA-N	CN(C)C(=CN)C=C(N)S	0.05922237	0.06374322	0.07302755	0.040055886	0.031878173	0.05137953	0.058672667	0.058998115	0.05895155	0.0723788	0.07592203	0.044963136	0.056030035	0.0646338	0.03762226	0.031099517	0.059630323	0.052441865	0.082482405	0.09607762	0.052118182	0.034496285	0.0819232	0.071071036	0.090217434	0.057839803	0.06322066	0.05689632	0.054807473	0.088126674	0.06617501	0.1120497	0.045923498	0.04875031	0.063903	0.047278404	0.063527815	0.06875338	0.06378456	0.06851391	0.07631986	0.061936993	0.075915664	0.061426044	0.063527815	0.07916589	0.08467641	0.03989935	0.044629652	0.0718631	0.054062832	0.060393102	0.04090782
325980	FOBHLXUUKLSFQC-UHFFFAOYSA-N	CC.CC(C1=NC=C(C=C1)S)F	0.055687815	0.060051806	0.06890683	0.03759418	0.029993113	0.048514493	0.055138744	0.055699997	0.055637866	0.06848863	0.07190342	0.04237756	0.052839596	0.061180037	0.035213888	0.028985973	0.05625687	0.0495092	0.0786218	0.09253582	0.048747797	0.032378357	0.07860722	0.06750288	0.0868422	0.054507166	0.05968579	0.053500913	0.051653724	0.08454734	0.06279453	0.11522271	0.04333598	0.04579975	0.060123153	0.04473386	0.06008032	0.06464262	0.060263414	0.06449898	0.072241664	0.058823396	0.07243147	0.05801922	0.06008032	0.07576154	0.080908805	0.03770394	0.042234004	0.06877959	0.05105319	0.056768607	0.038247705
325981	XVNAAQUTSNAXQX-UHFFFAOYSA-N	CC(C1=NC=C(C=C1)S)F	0.05572643	0.060100794	0.06894682	0.03763204	0.030004835	0.04856517	0.05516087	0.055698685	0.05570944	0.06853567	0.071969055	0.04238556	0.05285555	0.06125958	0.035237286	0.02900507	0.05627718	0.049550664	0.07871513	0.09255506	0.048800707	0.032395236	0.07869454	0.067560785	0.08686938	0.054520212	0.059701674	0.05353384	0.05167376	0.084633	0.06284366	0.11430062	0.043387286	0.04585152	0.060195584	0.04479719	0.060159504	0.06472268	0.06031847	0.06455962	0.07230813	0.058917236	0.072524324	0.058080923	0.060159504	0.07581623	0.08095856	0.03773741	0.042273395	0.06884209	0.051102847	0.05683378	0.038299605
325982	XHAWADRVKINMHI-UHFFFAOYSA-N	CC1CN(C1)C2CCC3=C(C2)C=C(S3)S.C1CC2=C(C1)C(=C(C=C2)C3=C(C=NC=C3)F)NC(=O)N	0.03444105	0.037313193	0.04299479	0.022638585	0.017892774	0.029347634	0.03401079	0.034270488	0.03405512	0.04459675	0.047337253	0.025644958	0.0322789	0.03803496	0.021334415	0.017496694	0.03464129	0.030189771	0.0533484	0.06874569	0.02965951	0.019478286	0.052653152	0.043214843	0.060088076	0.03374329	0.037578918	0.03308926	0.03202508	0.058337413	0.03964112	0.12585	0.026233282	0.027839279	0.03740869	0.027040234	0.03711607	0.040745493	0.037805874	0.04036495	0.046419263	0.03674541	0.047286533	0.036631893	0.03711607	0.051934205	0.05322606	0.022674927	0.025520787	0.043911505	0.031257577	0.035289582	0.023183363
325983	PRLPOHUNDWFOGR-UHFFFAOYSA-N	CC1CN(C1)C2CCC3=C(C2)C=C(S3)S	0.049519192	0.05358872	0.061394952	0.03302318	0.02631954	0.042773485	0.04902988	0.04941818	0.04913052	0.06148968	0.06470649	0.037329495	0.046836402	0.054299474	0.031117704	0.025529334	0.04999797	0.043839138	0.071487464	0.086397454	0.0430773	0.028467	0.07136876	0.060447443	0.07944661	0.048413686	0.053213734	0.047487028	0.045836024	0.07766917	0.055980824	0.1261187	0.038263034	0.040497117	0.053360056	0.039421905	0.053316258	0.05762692	0.053632785	0.057299703	0.064675584	0.052403737	0.06507183	0.05175217	0.053316258	0.06936462	0.07305728	0.033187114	0.037048887	0.061461985	0.045122266	0.05037517	0.033706762
325984	ZQMYZYUFHPHUJS-UHFFFAOYSA-N	CNC1CN2C(=C(C=N2)S)OC1.C1CC2=C(C1)C(=C(C=C2)C3=C(C=NC=C3)F)NC(=O)N	0.03640014	0.039247558	0.04525415	0.024069164	0.019109441	0.031026343	0.03601068	0.036242083	0.035902623	0.045815486	0.048358764	0.027304102	0.034235552	0.039803118	0.022718543	0.018660476	0.036636166	0.03195709	0.053917807	0.067541406	0.031439226	0.020752398	0.053457864	0.04462046	0.06037098	0.035594102	0.039363876	0.034863494	0.033741586	0.058579773	0.04135374	0.120958865	0.027751949	0.029486556	0.039202116	0.028612262	0.03890822	0.042351164	0.03958658	0.04215733	0.047975235	0.03840668	0.04842728	0.038201343	0.03890822	0.052193195	0.054324068	0.024075694	0.027043547	0.045496892	0.032949246	0.03703177	0.024633596
325985	WJWSAHUPAQZEIO-UHFFFAOYSA-N	CNC1CN2C(=C(C=N2)S)OC1	0.054849256	0.059232283	0.06787437	0.03682042	0.029354846	0.04756322	0.05430727	0.054700214	0.05456028	0.067568645	0.07096752	0.04152038	0.051900357	0.060134977	0.034633256	0.028475609	0.055318326	0.048629686	0.07788565	0.09194007	0.047866564	0.03173441	0.07765778	0.066411	0.08592483	0.05358066	0.05871729	0.052563656	0.050745647	0.08385952	0.061791323	0.12066929	0.042542942	0.04503712	0.059136458	0.043854762	0.05892279	0.0637639	0.059330553	0.063456826	0.07128529	0.05789431	0.07126726	0.05718767	0.05892279	0.075144574	0.07967393	0.03692352	0.04128799	0.06749988	0.050054826	0.05585595	0.037603375
325986	YXUHEULJEXKYPK-UHFFFAOYSA-N	CC(C)(C)C1=CC(=C(S1)S)F	0.04983527	0.05371051	0.061836302	0.033468932	0.026703706	0.043120563	0.049380638	0.049803957	0.04958871	0.06134383	0.064441726	0.03775576	0.047180697	0.054479204	0.031458847	0.025916686	0.050317246	0.044113897	0.07036707	0.08306172	0.043606013	0.028863769	0.07010577	0.060208738	0.07767584	0.04875862	0.05344798	0.04785666	0.04619313	0.07547794	0.056008734	0.11275462	0.038493425	0.040837582	0.053690195	0.039685957	0.053500045	0.05793041	0.053782493	0.057760436	0.06460498	0.05224221	0.06447408	0.05173611	0.053500045	0.06771699	0.07226181	0.033487834	0.037505716	0.06108476	0.04544314	0.0506926	0.034128234
325987	GXRFPSUZZWKLJH-UHFFFAOYSA-N	C1=CC=C(C=C1)C(CC(=O)C2=CC=CC=C2)S(=O)O	0.044193693	0.047720447	0.05490586	0.029635554	0.023720691	0.038317867	0.0437446	0.044457752	0.04403014	0.05497061	0.057772838	0.033596158	0.042103097	0.04854446	0.027797228	0.022847828	0.044876397	0.039316066	0.06322682	0.07612635	0.038557284	0.025573617	0.06329715	0.05405104	0.07032758	0.04347942	0.047601886	0.042592198	0.041087363	0.0680152	0.049931295	0.11528553	0.03429008	0.03624959	0.047595263	0.03533367	0.04783635	0.05129529	0.04787877	0.05118536	0.057594247	0.046558276	0.057902396	0.04585989	0.04783635	0.061025262	0.065017335	0.029843355	0.033351533	0.05496602	0.040464256	0.044897046	0.030094093
325988	BZHIBOIEZOZUIS-UHFFFAOYSA-N	CC1=CC(=CN=C1C(F)(F)F)S	0.046052437	0.04963807	0.057142716	0.03089517	0.024588984	0.039875537	0.045587055	0.04605793	0.045924924	0.057008058	0.05993293	0.034880947	0.043601397	0.050539367	0.028953236	0.023816582	0.046529878	0.040790223	0.06575941	0.078308515	0.040187784	0.026576137	0.06570197	0.056023665	0.07288768	0.04511401	0.049588438	0.04425011	0.042780623	0.07082723	0.05205829	0.10999112	0.035555653	0.037710417	0.049761903	0.03672267	0.049574353	0.05354966	0.04994728	0.053470243	0.060082763	0.04862193	0.0603579	0.04803864	0.049574353	0.06345825	0.06740155	0.030935999	0.03477613	0.057099767	0.042113174	0.046966016	0.03145545
325989	NHPFUMGXWRZYNJ-UHFFFAOYSA-N	C1CC(CCC1CCC2CC3CCC(CC3C(C2F)F)N)C4CCC(CC4)S	0.04042953	0.043909617	0.05062937	0.026562389	0.021059703	0.034745734	0.039964646	0.04049046	0.040133193	0.052254	0.055303626	0.030068517	0.038037844	0.044842582	0.025003875	0.020438803	0.040852852	0.035574842	0.061446168	0.07754556	0.03500151	0.022912066	0.061411373	0.05120247	0.06926435	0.03983866	0.0441548	0.039075095	0.037742473	0.06736318	0.04654528	0.11618407	0.030914608	0.032731656	0.04406104	0.03183001	0.044160094	0.04784114	0.044332962	0.04771576	0.054319166	0.04313281	0.05551245	0.042963088	0.044160094	0.059665836	0.062625185	0.026732784	0.029903397	0.051689297	0.036920324	0.041492604	0.027076611
325990	KRTJXNMOTAFVDK-UHFFFAOYSA-N	CC.C=CC(CCCCS)C1CCN(CC1)C2CCCC3=CC=CC=C23	0.050924838	0.05490895	0.06315203	0.03407529	0.027271435	0.043931622	0.0504395	0.051093765	0.050593436	0.06339816	0.066667914	0.038614094	0.04838814	0.05581356	0.032101106	0.02643106	0.051615994	0.045188535	0.07319288	0.088755324	0.044403832	0.029460028	0.07320751	0.062289424	0.08154607	0.050102133	0.054899625	0.049090832	0.047377028	0.079144	0.0575445	0.12626924	0.03937785	0.041702542	0.05478394	0.040577415	0.054905586	0.059102386	0.055129785	0.058816332	0.06629416	0.05367744	0.066912435	0.053046126	0.054905586	0.07070984	0.074937195	0.034275822	0.03827133	0.06322461	0.04653468	0.051716674	0.03471537
325991	PKGIOZWZSSKZHO-UHFFFAOYSA-N	C=CC(CCCCS)C1CCN(CC1)C2CCCC3=CC=CC=C23	0.050160993	0.05413075	0.062246293	0.03357566	0.026835868	0.043313675	0.04967931	0.050346483	0.049894657	0.06257706	0.0658289	0.038023345	0.047687553	0.055076074	0.03159233	0.026013855	0.05087462	0.04454496	0.07230703	0.08781359	0.04377058	0.028999612	0.072367765	0.061507612	0.08058095	0.04938112	0.054117046	0.04838311	0.046696693	0.07829132	0.05678339	0.1259598	0.03881874	0.041106366	0.054047663	0.04000496	0.0541821	0.05832053	0.054384	0.058008503	0.06544016	0.052993245	0.06613788	0.05234512	0.0541821	0.06992606	0.07403355	0.033762403	0.03771863	0.06243673	0.04590974	0.051011123	0.034201413
325992	CGAYUDWUKPCRFG-UHFFFAOYSA-N	CC(C)(CCCCSCC(C)(C)C(C)(C)S)C1CCN(CC1)C2CCC3=CC=CC=C23	0.04499063	0.04842478	0.055839755	0.029859435	0.023919022	0.03846081	0.044536043	0.04501199	0.044358354	0.056352682	0.059327908	0.0339048	0.042440526	0.04894846	0.028262254	0.023221806	0.045395758	0.039531663	0.065534614	0.080993645	0.03890695	0.025891066	0.06522927	0.05489958	0.07339686	0.04411996	0.04866861	0.043232955	0.041867834	0.07099612	0.050820637	0.12277164	0.034329183	0.036442734	0.04825167	0.03536539	0.0480712	0.052116472	0.048583098	0.052065294	0.05869893	0.04693092	0.05937895	0.046892636	0.0480712	0.06325137	0.066591255	0.029955093	0.033527542	0.055854015	0.040730417	0.04554356	0.03043068
325993	ORSSOGDUHLDAJF-UHFFFAOYSA-N	CCCC(CCC)C(C)CCCCS	0.06844651	0.07343654	0.08419318	0.046471227	0.037079033	0.059323143	0.06786967	0.0680196	0.06803498	0.083375864	0.087355986	0.052037995	0.06468382	0.07444445	0.043769117	0.03630837	0.06882901	0.060495824	0.094715126	0.10995662	0.060476862	0.040101036	0.0939639	0.08181041	0.103352286	0.06691682	0.07317324	0.06585621	0.06353198	0.101109006	0.07634684	0.11746073	0.05297661	0.056425553	0.073782615	0.054535806	0.07311474	0.0794523	0.0736014	0.079082705	0.08795618	0.07128091	0.0870826	0.07091523	0.07311474	0.090925075	0.0970331	0.046139844	0.05161474	0.08240831	0.062420458	0.069755495	0.047568537
325994	OIDZGSHDEMXLMX-UHFFFAOYSA-N	CCCOC.C1=CC=C(C=C1)C2=CC(=NC3=C2C(=C(S3)S)N)C4=CN=C(N=C4)N	0.040156417	0.043229405	0.04983126	0.026828224	0.021253612	0.03459405	0.03968543	0.040143315	0.040046565	0.05049336	0.05323205	0.030405218	0.037931006	0.044338793	0.025050044	0.020590555	0.040519726	0.03551536	0.059456687	0.07349528	0.034821324	0.023038842	0.059397794	0.049477138	0.06654123	0.03951114	0.043639075	0.03866118	0.037503663	0.064479776	0.046041764	0.11986339	0.030914938	0.032746173	0.04354746	0.031993173	0.043270938	0.046651322	0.044030458	0.046621036	0.05307292	0.042890627	0.054140754	0.042385004	0.043270938	0.057615865	0.05999999	0.026881386	0.030428523	0.05090501	0.036853798	0.041149773	0.027319688
325995	ZSRDCMVDXAARSC-UHFFFAOYSA-N	C1CC(CN(C1)C2=NC=CC(=C2)F)S	0.046883833	0.050721485	0.058158107	0.031322397	0.02495737	0.040546767	0.046411756	0.04688189	0.046670005	0.05825611	0.061280858	0.035423514	0.044462517	0.051561523	0.029438758	0.024204575	0.047433086	0.04160881	0.06754969	0.08127089	0.040884387	0.026973784	0.06747073	0.057331443	0.07497416	0.045938272	0.05042813	0.045050055	0.04346811	0.07307354	0.053084582	0.12121514	0.03630566	0.03843439	0.05061686	0.03742887	0.050581634	0.054645497	0.050905664	0.05434536	0.061317123	0.049714576	0.061605833	0.04897692	0.050581634	0.06548109	0.06904682	0.031494297	0.035216663	0.058271945	0.042865157	0.04777862	0.03198936
325996	ZIYWDNIIAWHTIT-BYDSUWOYSA-N	CC1CC2=CC=CC=C2C1S	0.05681727	0.061359834	0.07025957	0.03828739	0.030522	0.049375795	0.056253552	0.056779575	0.05667742	0.069946304	0.07343324	0.04313557	0.05391414	0.062429033	0.03592581	0.029603535	0.057419628	0.050548322	0.080425896	0.09448621	0.049800295	0.032975238	0.080155045	0.068905845	0.08850877	0.055623703	0.06083245	0.054567832	0.052646834	0.08641743	0.064016424	0.12198905	0.044267662	0.0468364	0.06128893	0.045631092	0.061243903	0.06618024	0.06147576	0.06571951	0.073790625	0.06005191	0.07365877	0.05921225	0.061243903	0.07754518	0.08223569	0.03840773	0.042908292	0.06989907	0.052059423	0.057896923	0.039090235
325997	IKCRNVIVBQMEKG-UHFFFAOYSA-N	C1CC(CCC1C2CCC(CC2)S)C3CCC(CC3F)C4CCC(CC4)N	0.03518075	0.038569167	0.044576123	0.02267405	0.017813157	0.030236918	0.034659192	0.035339527	0.035091437	0.04764851	0.05080641	0.02570791	0.032927573	0.03981033	0.021259967	0.017185118	0.035577536	0.03088603	0.057043083	0.07493577	0.030162305	0.019479105	0.05680301	0.04641035	0.06467305	0.034850992	0.039012574	0.03419289	0.03300673	0.06326474	0.041425988	0.123553015	0.026741168	0.02824756	0.038899854	0.027538318	0.039162733	0.042672347	0.039202616	0.042440496	0.049085237	0.03827522	0.050887376	0.038146246	0.039162733	0.055941362	0.05787729	0.022970423	0.025723496	0.04676703	0.032242008	0.036524378	0.02305654
325998	YDOSERSUQRUTSS-UHFFFAOYSA-N	C1C(=C(C=CN1)Cl)S	0.05878083	0.06346598	0.07256819	0.039679997	0.031601798	0.051170312	0.058196794	0.05857277	0.058627866	0.07214247	0.0757424	0.0445805	0.055604517	0.06447708	0.0372511	0.03067612	0.059213795	0.05216881	0.08293522	0.097085364	0.051464863	0.03415962	0.0826226	0.0710299	0.09107275	0.05739065	0.062870435	0.056389797	0.0543892	0.08914999	0.066125914	0.11684028	0.04579105	0.04842168	0.06344881	0.047200505	0.06328048	0.06832967	0.06353584	0.06799887	0.076160036	0.06209334	0.07618667	0.061266594	0.06328048	0.07992275	0.084935546	0.03973595	0.044390976	0.07218285	0.053757817	0.05993898	0.040518094
325999	FZXADAURXFWPHJ-LMWJXKAWSA-N	CC=CC1=CC=CC=C1.CC(C1CCC2C1(CCC3C2CCC4C3CCC(C4)(C)S)C)N(C)C	0.048094966	0.052034758	0.060118668	0.03182869	0.02549043	0.041418217	0.047552973	0.04844925	0.04782627	0.06249895	0.066081256	0.0361116	0.045470934	0.053213857	0.029951388	0.024526086	0.04876999	0.042461712	0.07336254	0.09427808	0.041493587	0.027554702	0.07332015	0.060777355	0.08346158	0.047621004	0.05279366	0.046683297	0.04520459	0.079371944	0.05520185	0.13066994	0.03691292	0.039008446	0.052119326	0.038061243	0.052391123	0.05664923	0.052594937	0.056434162	0.064382546	0.051100396	0.06582999	0.050815493	0.052391123	0.07074227	0.07451452	0.032137226	0.035932194	0.061662942	0.04394412	0.049085826	0.03229059
326000	COSOLVKUQNNSOU-BYQLOBKPSA-N	CC(C1CCC2C1(CCC3C2CCC4C3CCC(C4)(C)S)C)N(C)C	0.04908583	0.053152822	0.061205857	0.03242572	0.025921628	0.042327993	0.048520774	0.049272	0.04871883	0.06343807	0.0671113	0.036747433	0.046318304	0.054186158	0.03055286	0.024989173	0.049629167	0.043329645	0.07453338	0.09517729	0.042373054	0.028072441	0.07454179	0.061965395	0.08455549	0.04837058	0.053617895	0.04745075	0.045921527	0.08140926	0.05629958	0.1316655	0.037676115	0.039797287	0.05320725	0.03881236	0.053498484	0.05768059	0.053591955	0.05757897	0.06554659	0.052179057	0.06726067	0.05190863	0.053498484	0.07233317	0.07616563	0.032771416	0.036553346	0.062747374	0.044761915	0.050113477	0.032894466
326001	WGQCZAOXTMZLJB-UHFFFAOYSA-N	C.CC.CCC1CCC2C(C1)CCC3C2CCC4(C3CCC4CN(C)C(=C)C5=C(C=C(C=C5)CC(C)(C)S)C)C	0.0496099	0.053445823	0.06174613	0.032757077	0.026306123	0.042335164	0.04906907	0.049734972	0.048867796	0.06312588	0.06654594	0.037215006	0.046711203	0.054072827	0.031056006	0.025466006	0.050092615	0.043478254	0.073521405	0.092768684	0.042672884	0.028456837	0.07328665	0.061330933	0.08309962	0.04881516	0.05402536	0.047844782	0.04636589	0.07927418	0.056219526	0.12768021	0.03774991	0.040062662	0.053215165	0.03888039	0.053181995	0.057736587	0.05370558	0.057671666	0.0653117	0.051772792	0.06606761	0.05180188	0.053181995	0.070699796	0.07459036	0.032973703	0.0368018	0.062127005	0.044863876	0.05020234	0.03331239
326002	ZELOZUTWHUZVFT-UHFFFAOYSA-N	CCC1CCC2C(C1)CCC3C2CCC4(C3CCC4CN(C)C(=C)C5=C(C=C(C=C5)CC(C)(C)S)C)C	0.049218588	0.053029634	0.061243057	0.032515712	0.026100595	0.042024665	0.048671618	0.04934209	0.048514448	0.06261697	0.06602885	0.03692257	0.04637034	0.053706784	0.030804086	0.025264123	0.04971171	0.043176707	0.07292046	0.091988154	0.04237215	0.028233986	0.07273086	0.060887713	0.082401074	0.04844086	0.053602953	0.047487203	0.045995098	0.07874484	0.05580319	0.12770799	0.0374843	0.03977374	0.052829236	0.038613316	0.052832056	0.05730302	0.053305335	0.05722321	0.06481165	0.05143377	0.06563027	0.051428057	0.052832056	0.07021777	0.07404582	0.03273187	0.03652639	0.061682653	0.044551123	0.049831808	0.03306343
326003	OKYSFGUNFPLIFB-DDWIOCJRSA-N	CCCCCC(C)C.CC(CC1CCCCC1)S	0.061634343	0.06630519	0.07611045	0.04141231	0.03320069	0.053147383	0.061095905	0.061507516	0.060922097	0.075591706	0.079297215	0.04666049	0.05830685	0.06690402	0.039159477	0.03227992	0.06217693	0.05442833	0.08632875	0.101960756	0.053904258	0.035865624	0.08591812	0.07411967	0.09515883	0.06022794	0.06592171	0.059114754	0.05706517	0.0925444	0.06887167	0.12600039	0.047524307	0.050467033	0.066111475	0.0488768	0.065825865	0.07127119	0.06617121	0.07111107	0.07939735	0.064054	0.07898966	0.06369455	0.065825865	0.08303545	0.08867684	0.041408647	0.046129175	0.074847	0.055936765	0.062435646	0.04225079
326004	MVFRADPYSLTJKH-UHFFFAOYSA-N	CN1CCN(C1S)SC	0.0602764	0.06509535	0.074296884	0.040639192	0.032280512	0.052349396	0.059672404	0.059857022	0.059999287	0.073855825	0.077555075	0.04557413	0.056866486	0.0660177	0.038156707	0.031435985	0.060566872	0.053388823	0.0850025	0.09955412	0.052780997	0.034958415	0.08454685	0.07269895	0.09319441	0.05873868	0.06433378	0.057729412	0.055674683	0.09159012	0.067755595	0.12268059	0.04687015	0.049608935	0.06504814	0.04827729	0.06472756	0.070100844	0.06508843	0.06968715	0.07807722	0.06366395	0.07803674	0.062889196	0.06472756	0.082091555	0.08699014	0.040581845	0.04539524	0.07380815	0.05504353	0.061472733	0.041555036
326005	QZSZLMFUEPRFNM-LJGMHFRUSA-N	CC.CCC1=CC(=C(C=C1)[C-]=O)C.CC=CN(C)C(C)C1=NC=C(C1)C2=CC(=C(C=C2)OC)F.[CH2-]CC(C[CH2-])CCS(=O)O.[Y+3]	0.043193184	0.046550296	0.05354494	0.028811982	0.02318637	0.0371015	0.042785216	0.043329686	0.04271936	0.05337747	0.056038033	0.032791317	0.040937513	0.046993934	0.02725706	0.0223451	0.04372754	0.038197435	0.06157593	0.07419038	0.03728039	0.025011245	0.06143712	0.052360594	0.068688065	0.04235377	0.046469115	0.041425433	0.04004721	0.06561621	0.048506416	0.10859501	0.033326022	0.0352042	0.04609546	0.0343857	0.046192236	0.049594633	0.04653821	0.04965009	0.055849075	0.045147855	0.05590508	0.04463587	0.046192236	0.05879665	0.06273645	0.029106122	0.032484926	0.053418785	0.03919407	0.043516304	0.029279163
326006	AJPQXSPXYABLHQ-UHFFFAOYSA-N	CCC(CC)CCS(=O)O	0.06815801	0.073248416	0.0838022	0.046258472	0.036764733	0.059318375	0.06751344	0.06759243	0.067862	0.08301738	0.08707178	0.051755995	0.06425346	0.07431334	0.043470033	0.035935216	0.068352714	0.06027939	0.094821975	0.110109664	0.060002763	0.039823715	0.094110854	0.08160638	0.10347296	0.06636429	0.07265341	0.06534695	0.06302972	0.10154794	0.07623018	0.11896076	0.052929252	0.056193955	0.07362479	0.054509103	0.07301787	0.07906519	0.073370345	0.07880996	0.08772457	0.07146043	0.08738451	0.07084733	0.07301787	0.091146484	0.097191274	0.04598657	0.051496755	0.082589	0.062205337	0.06962143	0.047280528
326007	AHKDCWSMRCDHIP-UHFFFAOYSA-N	CC1=C(C=CC(=C1)NC2=NC=CC3=CC2(NC=C3C4=CC=C(C=C4)OC(F)F)C)C(=O)N5CCC(CC5)C(=O)NCC6CN(C6)S(=O)O	0.034962997	0.037913315	0.043633923	0.022969212	0.018337877	0.029735824	0.034616	0.034904458	0.03451663	0.044648014	0.047145195	0.026121292	0.032890417	0.03834171	0.021765376	0.01781385	0.03530016	0.030764198	0.05253434	0.065847576	0.029963305	0.01986769	0.051831294	0.043201886	0.058892526	0.034200996	0.03786805	0.03351066	0.03232553	0.056184668	0.039630927	0.11368954	0.026760003	0.02828179	0.037576012	0.027538473	0.037395388	0.04085543	0.03799879	0.040601693	0.04632008	0.03682655	0.046514504	0.036513086	0.037395388	0.05023427	0.052597057	0.023169449	0.025831783	0.043889444	0.03154937	0.035465505	0.023518011
326008	WOXOOWLZFDFSPO-AXXLBGQXSA-N	CC.CCCNC(=C)C(CCS)N.CCC1=C(C=CC(=C1)NC(=C)C2=NC=C(C2C=CC)C3=C(C(=C(C=C3)C)F)C)C(=O)C.C(=O)O	0.054101456	0.057764698	0.06694347	0.03656449	0.029323563	0.046452694	0.05364213	0.054321896	0.053722985	0.066437125	0.06959098	0.041484457	0.051445574	0.058758926	0.03442926	0.028530633	0.054837234	0.047816746	0.07521703	0.08875034	0.047402002	0.031644143	0.075306065	0.0651829	0.0835415	0.053451467	0.058490824	0.05227695	0.05064406	0.079660475	0.060717076	0.09715221	0.04163736	0.04435162	0.057968624	0.04300932	0.05768045	0.062338572	0.058334656	0.062343307	0.06961067	0.0561332	0.06919482	0.055832826	0.05768045	0.07139554	0.076980755	0.036528707	0.04112302	0.06608783	0.049444024	0.054779183	0.037211988
326009	RTHPALZNSJSJTN-UHFFFAOYSA-N	CCCNC(=C)C(CCS)N	0.06818848	0.0732636	0.083856955	0.04643801	0.03699641	0.059378147	0.0675782	0.06780052	0.06790631	0.082953185	0.086937554	0.05191586	0.0645222	0.074287474	0.04360975	0.036144067	0.06856527	0.06047473	0.09422531	0.10915488	0.060231823	0.040007375	0.09356838	0.08148916	0.10276084	0.06654085	0.07267694	0.0655081	0.06313716	0.100501075	0.076081395	0.1143534	0.053046383	0.05635079	0.073587	0.054601766	0.07305972	0.07911321	0.0733123	0.078763336	0.08748548	0.07124504	0.086800896	0.07069136	0.07305972	0.0904596	0.09673116	0.046150032	0.051577248	0.08224372	0.06231811	0.06958921	0.047467776
326010	BMEVBYDRFXBKTA-HFTPLLGTSA-N	CCCC(CCC)CS.CCC#CCCC1=C(C=C(C=C1)C(=CN=C(C)C(=C)NC2=CC(=C(C=C2)C(=C)C)C)C)P.CC=CC	0.045458563	0.048558157	0.05649804	0.030604374	0.024678126	0.038981833	0.04508653	0.04587931	0.045056023	0.056057215	0.058725554	0.03481306	0.04331112	0.04919685	0.02891452	0.0239089	0.04621973	0.04009504	0.06319369	0.07536028	0.039761394	0.026577676	0.063357845	0.05498643	0.07058773	0.0450143	0.04926624	0.044030048	0.042624764	0.06693504	0.050877303	0.089883275	0.03483226	0.037122376	0.048597626	0.035951335	0.04859817	0.05243836	0.0488672	0.0525077	0.058526993	0.046819665	0.05818225	0.046677005	0.04859817	0.05998855	0.065186456	0.030683706	0.034396414	0.055554397	0.041446853	0.045855448	0.031019066
326011	QDDAKEZLTBENJH-UHFFFAOYSA-O	C1=CC=C2C(=C1)C(=C[N+](=N2)CCCS(=O)(=O)O)C(Cl)(Cl)Cl	0.045571625	0.048965532	0.056543548	0.030547421	0.024383998	0.03923025	0.045134045	0.045677304	0.045316257	0.05650813	0.05938568	0.034579534	0.04322303	0.049819555	0.028700411	0.023679484	0.046126656	0.040270705	0.06492194	0.07751975	0.03986729	0.026351426	0.06467267	0.055343132	0.07191976	0.044813167	0.04919622	0.043937046	0.042471863	0.06956671	0.051463783	0.11117641	0.035044827	0.03727085	0.049136117	0.03617568	0.04893264	0.052887134	0.049356487	0.05286033	0.05936601	0.047783565	0.05940149	0.047321282	0.04893264	0.06251718	0.06636316	0.030553475	0.03436525	0.056263257	0.041618854	0.046379127	0.031125342
326012	CURQPIKQSJUXAJ-UHFFFAOYSA-O	CC1=CC2=CC=CC=C2N=[N+]1CCCS(=O)(=O)O	0.05014078	0.05398946	0.0621446	0.033698015	0.02688033	0.04332806	0.049663138	0.050220083	0.04989532	0.061961018	0.06507036	0.03806337	0.047622357	0.054890595	0.031629633	0.02609637	0.05076181	0.044449218	0.07111867	0.084355295	0.04391901	0.029044684	0.07091198	0.06081847	0.07861708	0.049255177	0.053954683	0.04827605	0.04661373	0.07619976	0.05652225	0.11704539	0.038734406	0.04112207	0.054053616	0.039961897	0.05389186	0.058223475	0.054269582	0.05804614	0.065184616	0.052658994	0.06505035	0.05205812	0.05389186	0.068458155	0.072679445	0.033718925	0.037832387	0.06173246	0.045840986	0.051037155	0.034349695
326013	ABWNMDWLIJKITJ-AWEZNQCLSA-O	CC1(CCCN1S(=O)O)C[N+]2=NC3=CC=CC=C3C=C2	0.04665337	0.050405215	0.057867713	0.031230053	0.024894733	0.04032468	0.046161093	0.046751004	0.046485204	0.058204163	0.061250698	0.035336226	0.04429598	0.051350575	0.029262766	0.024052506	0.047234945	0.04147452	0.06759039	0.081763074	0.040582843	0.026895365	0.067457125	0.05709806	0.075057946	0.04581839	0.050323255	0.044871688	0.04337452	0.07288639	0.052898098	0.12668864	0.036188595	0.03823433	0.050338257	0.037318964	0.050301753	0.054245044	0.050695617	0.053962648	0.06101189	0.04949891	0.061504763	0.04879547	0.050301753	0.065352045	0.06868066	0.031411264	0.03520183	0.058247376	0.042715553	0.047537502	0.031786017
326014	XKTIJSGDNJGKDP-UHFFFAOYSA-O	C1=CC=C2C(=C1)C=C[N+](=N2)CCCCS(=O)(=O)O	0.05126983	0.055200744	0.063558236	0.034477457	0.027520489	0.044314943	0.05078886	0.05136683	0.051034242	0.06338574	0.06657644	0.03894616	0.048726022	0.05614247	0.032364223	0.026708761	0.051925313	0.045470774	0.07266986	0.08618675	0.044957187	0.02971756	0.07248576	0.062225502	0.080321535	0.05038209	0.055184614	0.04939315	0.04769259	0.07788427	0.05779465	0.11777656	0.039638005	0.04209637	0.055273674	0.040885508	0.055136673	0.059612967	0.05549013	0.05936565	0.06665263	0.05382002	0.06650742	0.05322676	0.055136673	0.07002542	0.07430869	0.03450571	0.038679607	0.06308471	0.046908356	0.0521891	0.035150465
326015	BTNZZFDCNORDIA-UHFFFAOYSA-O	C1=CC=C2C(=C1)C=C[N+](=N2)CC(CS(=O)(=O)O)O	0.053823728	0.057975642	0.06666227	0.036281906	0.029010553	0.046682704	0.05332054	0.05398926	0.05361103	0.066432014	0.06972249	0.04097957	0.051170837	0.05889718	0.03405278	0.028070737	0.054507356	0.04780858	0.07605772	0.0900621	0.04713904	0.031317208	0.076029815	0.06530611	0.08420201	0.052877773	0.05781119	0.051811893	0.04999755	0.08155127	0.060618937	0.11860212	0.041743036	0.044201028	0.057997506	0.04305271	0.05794838	0.06238424	0.058197685	0.06229008	0.069809034	0.056541014	0.06983467	0.055822514	0.05794838	0.073246546	0.078099765	0.036386006	0.04073951	0.066292964	0.049285375	0.054751445	0.036891557
326016	LIUHMWJGMKVRDG-UHFFFAOYSA-O	C1=CC=C2C(=C1)C(=C[N+](=N2)CCCS(=O)(=O)O)C(Cl)Cl	0.05138721	0.055283748	0.063654445	0.03456553	0.027615476	0.044461843	0.050896138	0.051534485	0.0511718	0.06353588	0.066715345	0.039071966	0.04883285	0.05626192	0.032435354	0.02673004	0.05204072	0.045576945	0.0729617	0.08663794	0.044944108	0.029825274	0.072846085	0.062380742	0.08076822	0.050511707	0.055338085	0.04950211	0.047801968	0.07815058	0.057962984	0.116947435	0.039737053	0.042135112	0.05538552	0.0410211	0.05526327	0.05953164	0.055640865	0.059479635	0.066783674	0.05399757	0.06682703	0.053320456	0.05526327	0.07023685	0.074657224	0.03464977	0.038865037	0.06342427	0.047039226	0.05229249	0.035165455
326017	AJGYADYQWWXJCB-UHFFFAOYSA-O	C1=CC=C2C(=C1)C=C[N+](=N2)CCCS(=O)(=O)O	0.050366294	0.054275416	0.062460892	0.033858664	0.027019706	0.043563806	0.049894407	0.0504524	0.050149776	0.062280167	0.065418206	0.03823604	0.0478519	0.055176012	0.03177815	0.02621013	0.05099826	0.04467974	0.07144968	0.08475329	0.04413852	0.029180761	0.07127027	0.06115832	0.07898332	0.049473394	0.054186903	0.048501033	0.046823405	0.076604046	0.056783535	0.11709213	0.038960878	0.041342933	0.05429531	0.040176623	0.054199703	0.058563374	0.054496955	0.058321334	0.06548576	0.05291105	0.065384515	0.052288014	0.054199703	0.06884926	0.07310714	0.03390049	0.037992824	0.062018298	0.046076883	0.051256515	0.03451017
326018	CWBVVPXUYRWKJU-UHFFFAOYSA-N	CCC(C)S.CCOC1(C(ONC(=N1)C)(C)C)N	0.062228084	0.06687491	0.07680896	0.041944437	0.03355649	0.05381604	0.06164543	0.06206147	0.061710525	0.076258406	0.079982676	0.047223818	0.058852553	0.06773852	0.039512783	0.0326026	0.06273939	0.055043273	0.08727632	0.1025879	0.054390095	0.03626225	0.08683903	0.07485869	0.096118115	0.060839396	0.066616885	0.05967645	0.05768264	0.093416646	0.06972571	0.124173604	0.04808731	0.05103473	0.06682143	0.04956475	0.06644456	0.071950935	0.06694067	0.07174129	0.08022293	0.064924486	0.07976748	0.06452199	0.06644456	0.08383353	0.08926748	0.04192087	0.046891667	0.07575883	0.056657664	0.06311183	0.042785965
326019	RUVZJQBYAMKJSP-UHFFFAOYSA-N	CC(C)(C)CC(=C)NC(CCCN1C(=C)C2=CC=CC=C2C1=C)S	0.051221997	0.05506707	0.06346885	0.03438648	0.027599286	0.044139463	0.050768215	0.0514418	0.0507959	0.06328605	0.066397764	0.038946234	0.048715092	0.05579574	0.03242186	0.026756918	0.051943965	0.04536172	0.072117686	0.0859985	0.044802554	0.029762307	0.072067395	0.06199158	0.08011739	0.050409567	0.055141926	0.049381062	0.047662303	0.0772029	0.057498146	0.11687974	0.039498672	0.041959368	0.054952554	0.04070538	0.054907184	0.059304018	0.055160016	0.05916492	0.066196814	0.053310476	0.066096105	0.052916884	0.054907184	0.06920929	0.07408263	0.034503557	0.03853786	0.062716104	0.04667058	0.05184825	0.03500407
326020	LKOGHTVZLCVYJM-UHFFFAOYSA-N	CC1=C(C2=C(C=CC=N2)C=C1)S.CC(=O)OCC1=C(N=CC(=C1)C#CC2=CC=CC=C2N)C(=O)OC	0.035831194	0.038489673	0.04457266	0.023934525	0.019014891	0.030710727	0.035442874	0.035858978	0.03564427	0.044762366	0.047106806	0.027191928	0.03389699	0.039375357	0.022419605	0.018490905	0.03622653	0.031649463	0.0522135	0.063711904	0.031162158	0.020580782	0.0521151	0.043881733	0.058350973	0.035296597	0.038887836	0.034500636	0.033431537	0.056242578	0.040816467	0.107698835	0.0275177	0.029224163	0.038706727	0.028454274	0.03843057	0.04157805	0.039111517	0.041497815	0.047066882	0.037973344	0.04754255	0.037574466	0.03843057	0.050203264	0.0528251	0.023928408	0.027059069	0.044919148	0.03277745	0.03656675	0.024448106
326021	DKJUYSBAYNJTIE-UHFFFAOYSA-N	CC.CC1=C(N2C=C(N=C2C(=N1)N)S)C	0.05333827	0.05739125	0.065993264	0.035927974	0.028581982	0.04631994	0.05279416	0.05326132	0.053223707	0.065785505	0.069127314	0.040529236	0.05043747	0.058578394	0.033630203	0.027657852	0.053764593	0.047274474	0.075990684	0.09023899	0.046484593	0.030907283	0.07606377	0.06469222	0.084206745	0.052189816	0.057373576	0.051165797	0.049527716	0.08203353	0.06038388	0.116376266	0.041316576	0.043735888	0.05763825	0.042688325	0.05731384	0.061774105	0.057882417	0.061754476	0.06946501	0.0564605	0.06996719	0.05577256	0.05731384	0.07337086	0.07784184	0.0359487	0.04049858	0.06625526	0.04884134	0.05445404	0.03656334
326022	IPOFWLBXWPLVBL-UHFFFAOYSA-N	CC1=C(N2C=C(N=C2C(=N1)N)S)C	0.053498484	0.05757631	0.066186905	0.03605547	0.028668497	0.046480834	0.0529433	0.053418875	0.053413708	0.065981574	0.06933113	0.040652018	0.050601013	0.058803402	0.033733763	0.027746025	0.05392959	0.04743945	0.076202564	0.090314224	0.046659775	0.03100214	0.076267965	0.06489985	0.08437614	0.052337147	0.05752469	0.051326144	0.04967863	0.08225025	0.06057798	0.11551167	0.04148754	0.043907385	0.057848215	0.042859245	0.05753237	0.062016077	0.058086343	0.061968595	0.06970992	0.056679953	0.07019298	0.05596941	0.05753237	0.07357991	0.07803691	0.036074176	0.04062892	0.06646826	0.04903029	0.05465163	0.03670372
326023	KRXNAANWOHUKPS-UHFFFAOYSA-N	C1=C(ONN1)S	0.060169287	0.06489822	0.07413325	0.0406731	0.032345288	0.052412074	0.059577264	0.059836715	0.059999835	0.07365683	0.07733159	0.045609392	0.056848396	0.0659475	0.038160373	0.031416755	0.06049638	0.053341758	0.08461718	0.09889515	0.05273079	0.03498463	0.08419986	0.072527386	0.09272168	0.058682732	0.06426412	0.057721127	0.055639368	0.09091668	0.06759937	0.11629154	0.046858184	0.049569286	0.064996704	0.048289973	0.06474246	0.069890544	0.06500959	0.06961361	0.077832535	0.0635329	0.077812575	0.06269114	0.06474246	0.08148228	0.0866239	0.04064985	0.045460314	0.07368197	0.055029493	0.06140243	0.041529316
326024	SXPHEOCYBSBZKO-UHFFFAOYSA-N	CCCCC1=CC2=CC3=C(C=CC(=C3)S)C=C2C=C1	0.043977752	0.04731797	0.054572016	0.029486675	0.023457572	0.03789751	0.04349827	0.044039853	0.043827564	0.054689478	0.05751274	0.033401355	0.041741066	0.04834909	0.027608484	0.022775054	0.04451988	0.038959406	0.06333274	0.0763586	0.038450755	0.025349926	0.063242115	0.053661387	0.070376776	0.043311454	0.0475852	0.04237878	0.041024864	0.068196595	0.049965218	0.11922769	0.0339445	0.03604267	0.047522347	0.035073794	0.047276556	0.051191222	0.04788125	0.050967745	0.057546455	0.046530254	0.05783125	0.046018284	0.047276556	0.06119268	0.06435654	0.029513072	0.033271857	0.05476769	0.04033605	0.044890035	0.030080983
326025	ZLIVOWBLHKOOQI-UHFFFAOYSA-N	CC1C(CC(O1)S)F.CC(=O)O	0.06348254	0.06818058	0.07806634	0.04302232	0.034242228	0.054993123	0.06292124	0.06293888	0.06302343	0.077050954	0.08073403	0.048182238	0.05986622	0.06902628	0.040488955	0.03353401	0.06369896	0.05611322	0.08768613	0.1013325	0.055900443	0.03706979	0.08690716	0.075614706	0.095623046	0.061794996	0.067572325	0.060835756	0.058649193	0.09346677	0.07075079	0.110629216	0.04917577	0.05227363	0.06839083	0.050595086	0.06769252	0.07349992	0.06819443	0.07317155	0.081322156	0.06615807	0.08063062	0.06573776	0.06769252	0.083855495	0.089644395	0.042734943	0.047762617	0.07629162	0.057776015	0.064700335	0.04407894
326026	AERGGSAZMCZCAD-UHFFFAOYSA-N	CC1C(CC(O1)S)F	0.061587185	0.06625321	0.07575483	0.041755978	0.033138223	0.053502165	0.061023664	0.06106087	0.0613585	0.07503267	0.07869037	0.0467111	0.058120318	0.067324564	0.03919702	0.03243049	0.06182908	0.05456593	0.08575785	0.0994297	0.05427914	0.0358799	0.0850734	0.07369932	0.09357411	0.06000163	0.06564076	0.059066765	0.056956816	0.09175513	0.068910375	0.11153593	0.047871325	0.050836973	0.06654952	0.049292877	0.065929785	0.07159991	0.06640548	0.07115574	0.07931702	0.0646413	0.078840785	0.06410605	0.065929785	0.08232938	0.08755289	0.04150451	0.046447814	0.074498154	0.056256376	0.06295816	0.042800236
326027	GOCALDPCTSCHBV-OAQYLSRUSA-N	C1CC12CCN(CC2)C3=C(C=CC(=C3)NCC4(CC4)S(=O)O)C(=O)NC5=NC(=CC=C5)N6CCOC(C6)CO	0.038007777	0.041179664	0.047367822	0.025045272	0.01987635	0.03246006	0.037557688	0.03789755	0.037643854	0.048647813	0.051461704	0.028371613	0.03571515	0.04191681	0.023607966	0.01934176	0.038298316	0.033411227	0.05763196	0.07315255	0.03271771	0.02157472	0.057138197	0.04735261	0.06491646	0.037216105	0.041257557	0.036501605	0.035291255	0.06253287	0.043431364	0.12384957	0.029081125	0.030805469	0.041070484	0.029958561	0.040915463	0.044484027	0.04152177	0.044290222	0.050589867	0.040347926	0.051412243	0.040030934	0.040915463	0.055619944	0.057938565	0.025162319	0.028160578	0.048054114	0.03449691	0.038770467	0.025599021
326028	CCBFLQMUXREVGI-UHFFFAOYSA-N	CC.CC.CCSCCC(CS)N	0.06858206	0.07366058	0.08427167	0.04663614	0.037162483	0.059708107	0.06795858	0.06809883	0.068243906	0.08335971	0.087336674	0.052193433	0.06478531	0.07463453	0.043820623	0.036275618	0.06884918	0.06072443	0.09481506	0.10982238	0.060400464	0.04019116	0.09422512	0.08191864	0.103500485	0.06682052	0.07304776	0.06579362	0.06344005	0.10126265	0.076509446	0.11725523	0.053321697	0.0565692	0.0739485	0.054888897	0.07337445	0.079376616	0.073669	0.079118416	0.08794099	0.071681604	0.08743327	0.071091324	0.07337445	0.090957046	0.09735006	0.046395514	0.051875986	0.082785234	0.06259912	0.06992983	0.04763245
326029	SGHDQTVGVCKKRH-UHFFFAOYSA-N	CCSCCC(CS)N	0.06957544	0.0747603	0.085374914	0.047429975	0.037751496	0.060734857	0.068964854	0.06904344	0.06935723	0.084588096	0.08863793	0.05299794	0.065743014	0.07586069	0.04451611	0.036862962	0.06982978	0.061683677	0.09626841	0.11133452	0.061373364	0.040849656	0.09563534	0.083170235	0.104907736	0.067796126	0.07408555	0.06676536	0.06437391	0.10278489	0.07765797	0.11582978	0.054239262	0.057516523	0.07512683	0.055840265	0.07454048	0.08062381	0.07481418	0.08029081	0.08926472	0.07292084	0.0888229	0.07224019	0.07454048	0.09241434	0.09870045	0.047155064	0.052743524	0.08406762	0.06361582	0.07104744	0.04845447
326030	FBPLKNKKRKRMTR-UHFFFAOYSA-N	CCC(CS)C(C(C(C(F)(F)F)(F)F)(F)F)(F)F	0.033397444	0.035948444	0.041764177	0.022139136	0.017705938	0.028734833	0.033066247	0.033522416	0.0331267	0.04197938	0.044208843	0.025103241	0.031464525	0.03643498	0.020882417	0.017078623	0.033733886	0.029279795	0.048314054	0.059313785	0.02892913	0.01915491	0.048413742	0.041032374	0.054374583	0.032755855	0.036191933	0.032130085	0.031113755	0.052224718	0.03770318	0.087982014	0.0253408	0.026955837	0.036013804	0.026165396	0.035971962	0.038775332	0.03601219	0.039052974	0.043773375	0.03477383	0.044375718	0.034744956	0.035971962	0.04646274	0.05007565	0.02218752	0.024951363	0.041626275	0.030273193	0.033879966	0.022426495
326031	FDVVPUVANSFCON-UHFFFAOYSA-N	COC1=CC=CC(=C1OC)NCCCCS(=O)(=O)O	0.056382377	0.060572147	0.06970973	0.03800378	0.030301854	0.04870326	0.055837285	0.056357123	0.056045633	0.06924357	0.072653905	0.042866863	0.053435802	0.061567128	0.035682686	0.029486824	0.056969173	0.04991281	0.079260156	0.09345708	0.049438454	0.03273581	0.07904839	0.068022534	0.087544374	0.055322282	0.060577523	0.05423013	0.052399773	0.08494822	0.06337614	0.1220008	0.04352921	0.046279248	0.06070896	0.044902682	0.060329676	0.06537564	0.06092708	0.06515009	0.07301394	0.059047468	0.07262409	0.058488507	0.060329676	0.076349765	0.08107062	0.037914574	0.04256382	0.06894694	0.051492225	0.057355322	0.038799334
326032	XHRRSGKAEUZBNG-UHFFFAOYSA-O	COC1=C(C=C(C=C1)[N+]2(CCCC2)CCCS(=O)(=O)O)OC	0.05287667	0.05708338	0.06553333	0.035495467	0.028323064	0.045804586	0.052339427	0.05302591	0.05272041	0.06594086	0.06933704	0.040131718	0.0502465	0.05817637	0.03329626	0.027442208	0.05357188	0.046996523	0.07638703	0.09248491	0.046249934	0.030593982	0.0763116	0.06483953	0.08491365	0.052078057	0.05708127	0.051036287	0.049257748	0.08262323	0.059948564	0.13594	0.041009594	0.043438025	0.057115734	0.042306025	0.057187676	0.06161542	0.057464987	0.061300237	0.06914243	0.05603681	0.06971808	0.05527752	0.057187676	0.07402739	0.07808201	0.035648722	0.039933372	0.06595065	0.048505012	0.053918857	0.036167085
326033	YDXAHAXFYDMTFX-UHFFFAOYSA-N	COC1=C(C=C(C(=C1)NCCCS(=O)(=O)O)F)OC	0.0523268	0.05619649	0.064713724	0.035164315	0.028034562	0.045077343	0.051799394	0.052247632	0.0519149	0.064216815	0.0673885	0.03970977	0.04950107	0.057035387	0.03303925	0.027278442	0.0528088	0.046204813	0.07365433	0.08706862	0.04573867	0.030305753	0.07346735	0.06304861	0.081502356	0.051277854	0.056219794	0.050253045	0.048586823	0.07904997	0.058812153	0.11859037	0.040243857	0.042813543	0.056271352	0.04153696	0.05585108	0.06056065	0.056491904	0.060443025	0.0677469	0.054725368	0.06744073	0.05424296	0.05585108	0.07094884	0.07532585	0.035070173	0.039426982	0.06403705	0.047663234	0.053157113	0.035903398
326034	YODWGFXDXWWKAK-UHFFFAOYSA-N	COC1=C(C=C(C=C1)NCCOCCCS(=O)(=O)O)OC	0.054481335	0.058512557	0.067361996	0.036641594	0.02920947	0.046972916	0.053930037	0.054403048	0.054099433	0.066973984	0.070284545	0.041373678	0.05156098	0.05945868	0.034426905	0.028427651	0.055000644	0.048143845	0.07690652	0.0910127	0.047668852	0.031567574	0.076707706	0.06573852	0.085058674	0.05343485	0.058609385	0.052362215	0.050653137	0.08256595	0.061317764	0.12331037	0.04196148	0.04464511	0.058659773	0.043305673	0.058194917	0.06310436	0.058913548	0.06293411	0.070651844	0.05708369	0.07036527	0.056603115	0.058194917	0.07410993	0.07853256	0.036547307	0.041108347	0.06677208	0.049693204	0.05542112	0.03743259
326035	FDOWHKRSIOYEFS-UHFFFAOYSA-N	COC1=CC=CC(=C1OC)NCCCS(=O)(=O)O	0.05564917	0.059815794	0.06880175	0.037491493	0.029890973	0.048088774	0.055111337	0.055619884	0.055317063	0.06831666	0.07168466	0.042289518	0.052730642	0.06078403	0.035199158	0.029070273	0.0562137	0.049272276	0.07827659	0.09227128	0.048753936	0.032297295	0.07806562	0.067149326	0.0864587	0.054565407	0.05975166	0.05348901	0.05167239	0.08391991	0.062549815	0.121273555	0.04297547	0.045660786	0.05990716	0.04433675	0.059568357	0.06450197	0.060116272	0.0642904	0.07204648	0.058320314	0.07171504	0.05771587	0.059568357	0.07538942	0.08007909	0.03742462	0.042004947	0.06811039	0.050809592	0.05659026	0.03826348
326036	ANTWHGLVRMMOQI-UHFFFAOYSA-N	COC1=C(C2=C(CCN(C2)CCCS(=O)(=O)O)C=C1)OC	0.052821446	0.056897532	0.06537525	0.03545425	0.028273711	0.045651816	0.05226482	0.052807033	0.052568235	0.06529712	0.068608955	0.040090483	0.05008448	0.057905585	0.033306304	0.027447348	0.053402394	0.046859678	0.07543267	0.09036212	0.046124198	0.030559901	0.07536434	0.06419985	0.08360117	0.051851727	0.056834	0.050791193	0.049080003	0.08138038	0.05968071	0.12990887	0.04089236	0.043337345	0.056919806	0.042190336	0.056735653	0.06129071	0.05726161	0.06101156	0.068745	0.0557967	0.06889758	0.055073876	0.056735653	0.072953165	0.076928	0.03553941	0.039886676	0.065307885	0.04832117	0.053761207	0.036191206
326037	PWVNDWKBBLFDOS-UHFFFAOYSA-O	C[N+]1(CCC2=C(C1)C(=C(C=C2)O)O)CCCS(=O)(=O)O	0.058450807	0.06292383	0.07231209	0.03943909	0.03144385	0.05079806	0.05787418	0.05854609	0.058323395	0.07252832	0.076186076	0.044445246	0.05549847	0.06413986	0.036940075	0.030485827	0.059134264	0.0518767	0.08357701	0.09980319	0.05125131	0.033965625	0.08349759	0.07136486	0.09258866	0.057502203	0.06298188	0.05636408	0.054482378	0.08997965	0.06609364	0.13523777	0.045322992	0.048034936	0.063163295	0.04679901	0.06307118	0.06801748	0.063394055	0.06776659	0.076161504	0.06170834	0.07651444	0.06098061	0.06307118	0.080671586	0.08547912	0.03947989	0.044271216	0.072423875	0.053682975	0.05962491	0.040152095
326038	QGSXLDIEVCTBRN-UHFFFAOYSA-N	COCCN(CCCS(=O)(=O)O)CCOC	0.06384932	0.06857043	0.07869786	0.043086626	0.034264352	0.05514719	0.063218884	0.063465364	0.063397035	0.078067675	0.081934825	0.048368253	0.060181487	0.069569945	0.0405041	0.03351379	0.06416096	0.056290757	0.08941151	0.10464158	0.05608868	0.03709626	0.08883451	0.07662361	0.09806926	0.062315337	0.06839044	0.061242662	0.0592166	0.09603343	0.07158784	0.12408887	0.049185492	0.05240323	0.06884607	0.050699793	0.06811378	0.07410009	0.06886613	0.07382975	0.08254769	0.066740796	0.08207033	0.066397816	0.06811378	0.086130664	0.09147716	0.042777166	0.048060454	0.077629074	0.05817628	0.065064505	0.04412634
326039	UTKSYEPEXJUHPG-UHFFFAOYSA-N	C1CC(CCC1N2C=CC=N2)S(=O)(=O)O	0.051555492	0.055732727	0.063949265	0.034547992	0.027576094	0.044656876	0.051087826	0.051580764	0.05126319	0.06381206	0.06707989	0.03899891	0.048893027	0.056493204	0.03254496	0.026750967	0.052151553	0.045758314	0.0735618	0.08787736	0.045029916	0.029810691	0.073487476	0.0627659	0.08152512	0.050479364	0.055306576	0.049524695	0.047724128	0.079407185	0.058101576	0.12048149	0.039938826	0.042291917	0.055564124	0.04114073	0.055547886	0.059917428	0.055716377	0.05969321	0.06707363	0.054363787	0.06722008	0.053628556	0.055547886	0.07116489	0.07562122	0.034677643	0.038676687	0.0636073	0.04703323	0.05244545	0.035249826
326040	YTHVIGXUCYXKTC-UHFFFAOYSA-N	CC(C)(C)S.C1=CC=C(C=C1)CC2=C(C=C(C=C2)C=N)C3=CC=CC=C3	0.034462392	0.037152093	0.042949907	0.023020366	0.01830852	0.029644454	0.034099016	0.03461862	0.034342546	0.043413784	0.04574237	0.026143674	0.032740764	0.037952952	0.021541778	0.01774385	0.034962613	0.030516762	0.05048581	0.06252417	0.030070594	0.019803163	0.050334882	0.042401917	0.056474995	0.034018032	0.037436247	0.033278972	0.032190237	0.054486744	0.0392506	0.11255604	0.02654168	0.028160328	0.037267737	0.027412381	0.03720641	0.04025849	0.037593447	0.04008992	0.045419283	0.036503702	0.045835562	0.03613434	0.03720641	0.048865415	0.05134874	0.023075443	0.025989622	0.04326702	0.031584613	0.0351608	0.023441229
326041	FISLGWCGZONRSB-UHFFFAOYSA-N	CNC1=CC=C(C=C1)CCCS	0.057520606	0.061967384	0.07117333	0.038864948	0.030958558	0.04990894	0.05698234	0.057519604	0.057419695	0.070736095	0.07425387	0.043764867	0.054616474	0.06308347	0.036428604	0.030102948	0.058181234	0.051077437	0.08094942	0.09482168	0.050625056	0.033445977	0.08061127	0.06955977	0.08902661	0.05643059	0.0617141	0.055372708	0.053433377	0.08676109	0.0647627	0.11592667	0.04465596	0.047390807	0.06213223	0.04604753	0.061927844	0.067056514	0.062266957	0.066672795	0.07465457	0.060517408	0.07427989	0.059849102	0.061927844	0.07789135	0.082955144	0.038817577	0.043500025	0.07049565	0.052724887	0.05869282	0.039682694
326042	AJXCCUWGXDZNNA-HNXKGUSDSA-N	CCC=NC=C(C(C)C)S	0.059465457	0.06384698	0.07340867	0.040288508	0.032104168	0.05154044	0.058903247	0.05928514	0.059262224	0.072720416	0.07627531	0.045255125	0.056281637	0.0648788	0.037818976	0.031293463	0.05991899	0.052620165	0.08276886	0.0964614	0.052402854	0.03471105	0.082384385	0.07146049	0.0907812	0.058244836	0.063725606	0.05722303	0.055243693	0.08846866	0.06663252	0.108468875	0.046040937	0.04895941	0.064186536	0.04745921	0.06375373	0.06908035	0.064153925	0.06890274	0.07673217	0.06220398	0.076305084	0.061764013	0.06375373	0.079453245	0.08497621	0.040080093	0.04498983	0.072305776	0.05439651	0.0606456	0.041138027
326043	FHDVRVABIDOWDL-UHFFFAOYSA-N	CCCCCC.CC(C(C)S)C(=C)C	0.066791736	0.07172781	0.08218645	0.045265146	0.036152873	0.057864584	0.06622483	0.06640832	0.06624188	0.081311055	0.08520464	0.050719798	0.06306329	0.072444275	0.04264983	0.035307165	0.0671306	0.059008945	0.09231224	0.10744344	0.05878941	0.039102804	0.09170652	0.07975435	0.10101948	0.065139376	0.07124008	0.064106494	0.06183026	0.09863352	0.074367635	0.11977836	0.051652323	0.054931633	0.071879864	0.053136062	0.071320355	0.07730098	0.0716414	0.07710396	0.08567189	0.06941229	0.08495644	0.06903948	0.071320355	0.08862053	0.09491671	0.04501904	0.050268542	0.080426715	0.06075443	0.06792802	0.04623616
326044	GHVWCIDYWMDCMW-UHFFFAOYSA-N	CC(C(C)S)C(=C)C	0.065919876	0.07094778	0.0809839	0.044874024	0.03582912	0.057554703	0.06535105	0.06555849	0.06559912	0.08015321	0.083983816	0.050192524	0.06229962	0.07174893	0.04220436	0.034847006	0.066245064	0.05848103	0.09109922	0.10578328	0.057997376	0.03873814	0.0905834	0.07876087	0.0995506	0.064192705	0.070074916	0.06319591	0.060868632	0.09736709	0.07337506	0.11441503	0.051367424	0.054399025	0.07103126	0.052852362	0.07070949	0.076195195	0.07067841	0.07608389	0.084462404	0.06889136	0.084077924	0.06821041	0.07070949	0.0874749	0.09389004	0.044717006	0.049838778	0.079625264	0.060108583	0.06713916	0.04572264
326045	LTNKJKXXAJVXSS-UHFFFAOYSA-N	C(CCCCCOCCOCCOCCOCCOCCOCCN)CCCCCS.Cl	0.05242476	0.05612449	0.06461513	0.035045214	0.028112138	0.044698823	0.051979274	0.05205393	0.05159257	0.06395172	0.0669834	0.039522517	0.04921318	0.056436487	0.033301346	0.027489847	0.05262912	0.045795627	0.07275863	0.08537177	0.04568553	0.030425435	0.07208087	0.062406994	0.08004589	0.051275272	0.056342117	0.050310086	0.04879055	0.077478416	0.058398925	0.10367717	0.039845265	0.042614393	0.056051213	0.041046225	0.055240054	0.06032399	0.056111105	0.060428362	0.06729927	0.05387237	0.066421025	0.054047983	0.055240054	0.06932859	0.074034	0.03490885	0.039138757	0.06300125	0.047296647	0.052980788	0.03581632
326046	FDWQOHJRFUNHRX-UHFFFAOYSA-N	C1=CC=C2C=C(C(=CC2=C1)S)I	0.04815192	0.05194574	0.059751593	0.032388315	0.02577297	0.041747555	0.047666647	0.048207037	0.048078664	0.059562545	0.06259851	0.036563504	0.045706365	0.052990355	0.030309368	0.02496976	0.048735984	0.042777307	0.06866529	0.081349745	0.04216497	0.027832564	0.06855823	0.058602583	0.07593837	0.047259744	0.051814742	0.04632116	0.044745415	0.07387668	0.05452289	0.11414665	0.037343197	0.039578684	0.05205766	0.03854548	0.051925004	0.05610258	0.05227372	0.055858172	0.06284743	0.05096643	0.0629162	0.050292153	0.051925004	0.06628288	0.070262715	0.032425348	0.03641599	0.059657224	0.04414817	0.049150057	0.033027492
326047	CNGRXCNGEZRZBI-UHFFFAOYSA-N	CCCCN(C)C(CC)S(=O)(=O)O	0.06658302	0.07159488	0.081975594	0.045035917	0.035931088	0.05771787	0.06597218	0.06622381	0.06611911	0.08112143	0.08505044	0.050517045	0.06290083	0.07243923	0.042402986	0.035065852	0.066954926	0.05886247	0.09244047	0.10764177	0.058552466	0.038865533	0.09180518	0.079674095	0.10116315	0.06491813	0.070959695	0.06384778	0.06154232	0.09887764	0.07427527	0.121805884	0.051562387	0.05478213	0.07159598	0.053081702	0.07120363	0.0770862	0.07153587	0.07681481	0.08551358	0.069473565	0.08492051	0.068981476	0.07120363	0.088804364	0.09490615	0.044829875	0.05010158	0.08050758	0.060641967	0.06766502	0.046041135
326048	VOWSZTSAMQTLIS-UHFFFAOYSA-N	C1=CC(=CC(=C1)N2C(=O)C=CC2=O)C(=O)C3C(=O)NC(=O)C3(O)S(=O)(=O)O	0.047017675	0.05067315	0.0583131	0.031406004	0.025193283	0.040478818	0.046582945	0.047186047	0.046583347	0.0582094	0.06113147	0.035645675	0.04462276	0.051249586	0.029602334	0.02434086	0.047626868	0.04163266	0.06691431	0.080820166	0.040865224	0.027192473	0.06683509	0.057095658	0.07455166	0.04617385	0.050573904	0.045199726	0.043623127	0.07189389	0.0528597	0.120404765	0.036237523	0.038372356	0.050352715	0.03733284	0.050442547	0.05433417	0.050658416	0.054187287	0.06090046	0.049149364	0.061033715	0.048621446	0.050442547	0.06438234	0.0685847	0.031608835	0.03528286	0.057980992	0.042772092	0.047513206	0.03190397
326049	BYTSNXSRXMGOOS-UHFFFAOYSA-N	C1=CC=C(C=C1)C#CCNN2C(=S)N=NN2	0.045555048	0.049122073	0.056542434	0.030586982	0.02436142	0.039514035	0.04508366	0.045693	0.045505833	0.056610864	0.059541058	0.03462269	0.043272648	0.050175082	0.028608138	0.023530396	0.04616157	0.04046976	0.065581165	0.078896	0.0397447	0.026325488	0.065711625	0.055751584	0.07299282	0.044790357	0.049173914	0.043866105	0.042408265	0.07082714	0.051742755	0.115908965	0.035320442	0.03737762	0.0492624	0.036493775	0.04920022	0.05292786	0.049580973	0.052856695	0.059627872	0.048379347	0.060118504	0.0476544	0.04920022	0.063457415	0.067074105	0.030713478	0.03455738	0.056973286	0.0418491	0.046496846	0.031113127
326050	OGSOGSJUKHGJME-UHFFFAOYSA-N	CC1(C2=C(C=CC(=C2)S(=O)(=O)O)N(C1=CC=CC3=C4C=CC(=N)C=C4OC(=C3)C(C)(C)C)CCCCCC(=O)ON5C(=O)CCC5=O)C	0.041930337	0.045214176	0.05217258	0.02787152	0.022321042	0.035880145	0.041515082	0.04202979	0.04152863	0.0528579	0.0556707	0.031680502	0.03963572	0.045862615	0.02629042	0.021614593	0.04240755	0.036991477	0.06123221	0.07566761	0.03630797	0.02412819	0.060896076	0.051575147	0.06847918	0.041293375	0.045486394	0.040436737	0.039053716	0.06565027	0.047431577	0.11562951	0.03219725	0.03411736	0.045036893	0.033210285	0.045031615	0.048871763	0.045436542	0.048584484	0.054979134	0.04399228	0.055233378	0.043596167	0.045031615	0.058769964	0.062017243	0.028063625	0.031397454	0.052268367	0.038133428	0.042484578	0.028380405
326051	SKVPTGPGVYUKJR-IGNYBUAYSA-N	CC1C(C(=O)N1S(=O)(=O)O)NC(=O)C(=NOCCCOC2=CC=C(C=C2)C(=N)N)C3=CSC(=N3)N	0.0523067	0.055977523	0.06473707	0.035269767	0.028201777	0.04504016	0.051811926	0.052437134	0.052019764	0.06431008	0.06742916	0.03996663	0.049646296	0.057064246	0.03308802	0.027382875	0.052953947	0.046277147	0.073595434	0.08701385	0.04570829	0.030464847	0.07360594	0.063230984	0.081640646	0.05157744	0.056522362	0.05044117	0.04888614	0.07855895	0.058969438	0.1119405	0.040297776	0.042853758	0.056206666	0.04165087	0.055862375	0.06036188	0.056558233	0.060303368	0.06764509	0.05472988	0.06759801	0.054344557	0.055862375	0.07032673	0.07505581	0.03526083	0.03976288	0.06442921	0.047825497	0.053106863	0.035907753
326052	DQCZMZSVMVBQJP-BHWADTJASA-N	CC1C(C(=O)N1S(=O)(=O)O)NC(=O)C(=NOCCOC2=CC=C(C=C2)C(=NNC=O)N)C3=CSC(=N3)N	0.049391247	0.052838374	0.061229058	0.033308573	0.026607145	0.042531397	0.04892347	0.049580492	0.049214132	0.060951807	0.06393873	0.037756987	0.04690675	0.0539859	0.03120711	0.025821585	0.05005338	0.04369708	0.0697781	0.08287197	0.043197222	0.028730622	0.06987605	0.05998355	0.07756565	0.04879459	0.0535338	0.047723275	0.046263956	0.07452105	0.055856466	0.1051314	0.038030513	0.040460106	0.053198367	0.039337	0.05288539	0.05711639	0.053551156	0.05709244	0.064084575	0.051783264	0.064169444	0.051424313	0.05288539	0.06667365	0.07121488	0.033277735	0.037603192	0.06113317	0.045275636	0.05024817	0.03387171
326053	VCACGBRMRUYENY-QOMPRZGQSA-N	CC1C(C(=O)N1S(=O)(=O)O)NC(=O)C(=NOCCOC2=CC=C(C=C2)C(=NN)N)C3=CSC(=N3)N	0.049675837	0.05318173	0.061523817	0.033445336	0.026758438	0.04280275	0.049190603	0.049842775	0.049426116	0.06130709	0.06433137	0.037924003	0.047118314	0.054227214	0.03135336	0.025904888	0.050293148	0.04391667	0.07036726	0.08371597	0.043308556	0.028882366	0.070507966	0.060264427	0.07833247	0.048987646	0.053818643	0.04790451	0.04647549	0.07535652	0.056155723	0.11058483	0.038216244	0.040605087	0.053428948	0.03953301	0.05313467	0.057327688	0.05380419	0.057394646	0.0644543	0.0520916	0.064684466	0.051726453	0.05313467	0.06733147	0.071811005	0.033475067	0.03779509	0.061595112	0.045436613	0.0504681	0.033983104
326054	JHVAKKOIWWXTCO-UHFFFAOYSA-N	COC(C(=O)CS(=O)(=O)O)C(=O)NC1=CC=CC=C1	0.05246464	0.056520063	0.06501864	0.03530848	0.028350955	0.045365077	0.05202943	0.05272957	0.05206709	0.06441863	0.067511566	0.03990383	0.049951024	0.057084747	0.03328693	0.027446816	0.05323117	0.046551988	0.07303993	0.085993186	0.04600001	0.030558478	0.0728817	0.06324895	0.080744445	0.051478166	0.056174777	0.05048923	0.048606858	0.07800182	0.058596432	0.110558465	0.040566616	0.04303599	0.05627928	0.041737754	0.056352742	0.06076792	0.056360327	0.06063546	0.06757537	0.054505408	0.06703991	0.053921856	0.056352742	0.07002045	0.07547052	0.03540859	0.03942002	0.06384193	0.047768712	0.053091813	0.03590373
326055	DEKHLQILYHNPCD-UHFFFAOYSA-N	C1=CC(=CC2=CC(=O)C(=O)C=C21)S(=O)(=O)O	0.047540296	0.051327474	0.059000634	0.031846955	0.0255072	0.041069746	0.047107875	0.047656003	0.04714637	0.0586016	0.0615397	0.036017098	0.045103997	0.05183493	0.030009976	0.024659457	0.048107985	0.04208584	0.06707536	0.0799286	0.041442186	0.027527621	0.06690068	0.05749647	0.07440054	0.046554647	0.050947268	0.045647632	0.043965094	0.071952164	0.053271256	0.11232884	0.036718786	0.03889528	0.050952315	0.037802167	0.051081203	0.055073477	0.051129688	0.054932185	0.06149122	0.049647264	0.061347883	0.049072087	0.051081203	0.06465499	0.06912013	0.031978343	0.03564268	0.058329523	0.043244936	0.048063237	0.032372154
326056	PMDFXFISGLACFA-UHFFFAOYSA-N	C1(=O)C(=NC(=O)N1)S(=O)(=O)O	0.059036188	0.0636297	0.07292514	0.039791662	0.031758554	0.05119828	0.058480203	0.058863055	0.058666337	0.07214074	0.0756907	0.044766318	0.055844642	0.06442492	0.037445825	0.030876953	0.059482336	0.05225859	0.08249382	0.09667549	0.0517556	0.034340113	0.082094416	0.07098919	0.09071921	0.057590384	0.062945515	0.0565679	0.054528397	0.08853187	0.06605817	0.116290286	0.045749433	0.048505805	0.06349675	0.047122054	0.06330511	0.06842695	0.06351474	0.06818094	0.07611841	0.061787654	0.07576791	0.061222553	0.06330511	0.07933256	0.08492183	0.039784703	0.044427544	0.07194136	0.053789645	0.059986077	0.040609255
326057	IBSLOAFHXBKKEA-UHFFFAOYSA-N	C1=CC(=CN=C1)CNC2=CC(=NC3=C(C=NN23)S)C4=COC=C4	0.03809257	0.041037004	0.04732292	0.02540489	0.020183368	0.032779403	0.03767007	0.0380993	0.03793969	0.047697037	0.050242037	0.028819581	0.03601893	0.041960016	0.02378684	0.019555563	0.03848226	0.03369229	0.055817682	0.06841867	0.033063076	0.021853233	0.055713635	0.046681248	0.062338352	0.037425682	0.041260272	0.03663623	0.03546849	0.060308963	0.043439705	0.11389704	0.029347634	0.031080965	0.041172523	0.030322	0.040991083	0.044224106	0.041583873	0.044154614	0.050100356	0.040480834	0.050760876	0.04002367	0.040991083	0.053916883	0.056476854	0.025491878	0.028750788	0.047878012	0.034869693	0.038888477	0.025906086
326058	ZWDDQRVMITYCMJ-DHIUTWEWSA-N	COC(=O)C(CC=C)NC(=O)C(CCCN=C(N)NCl)NC(=O)OCC1C2=CC=CC=C2C3=CC=CC=C13	0.053162046	0.05714798	0.06584195	0.03580653	0.028705101	0.04573502	0.052728157	0.053356994	0.052789032	0.06528028	0.06837161	0.040539943	0.050662927	0.057945646	0.03376455	0.027922058	0.053985916	0.047203977	0.07407322	0.08638774	0.04665719	0.030962026	0.073769316	0.06410392	0.08162886	0.052380342	0.057150282	0.051301487	0.049465008	0.07838154	0.059521325	0.09766803	0.041183393	0.04376326	0.05695817	0.04241407	0.056919087	0.061553158	0.0572612	0.061180037	0.06843771	0.055375833	0.06758311	0.05483218	0.056919087	0.07024011	0.075623296	0.035923626	0.040069465	0.06464912	0.048528813	0.05380858	0.03650968
326059	YLSQRCOELIDKQT-UHFFFAOYSA-N	CN1C=CC2=C1C=C(C=C2)S	0.05109657	0.055118717	0.06333846	0.034389935	0.027362814	0.04437413	0.050564736	0.05108144	0.05104352	0.063104674	0.06633261	0.038796913	0.048443276	0.05627597	0.032149933	0.026495654	0.051634144	0.04540629	0.07284496	0.08614776	0.044720303	0.029548857	0.07278748	0.062178712	0.08050986	0.050094068	0.054940462	0.04910335	0.04745181	0.07847701	0.057866704	0.11737134	0.039677866	0.042018384	0.055234134	0.040958285	0.05512821	0.05954147	0.05549218	0.059257466	0.06667887	0.0541806	0.066855535	0.053427774	0.05512821	0.07035477	0.07451762	0.034438178	0.038703673	0.06339078	0.04688326	0.052162368	0.035061963
326060	PDHMMIJZKXOESH-UHFFFAOYSA-N	CCC1CCC(CC1)(C)S	0.05911111	0.06388446	0.07306137	0.03970456	0.031671867	0.0512305	0.0585337	0.05884769	0.058693487	0.07265854	0.076297775	0.044634514	0.055854	0.06462848	0.03742703	0.030816007	0.059523642	0.052346755	0.08350302	0.09833632	0.05173968	0.034255285	0.083057046	0.07146545	0.091746055	0.057671566	0.06317331	0.05664555	0.05461412	0.08990608	0.066353366	0.124050036	0.04584669	0.04856227	0.063701615	0.047183413	0.06347994	0.06877306	0.063739635	0.068385854	0.07659818	0.062158912	0.07638673	0.06149876	0.06347994	0.08062177	0.08555554	0.03975175	0.044312306	0.0722209	0.05384565	0.06015601	0.040621165
326061	BKNCQVSIAFGPTG-UHFFFAOYSA-N	CC1=C(C(=C(C=C1)C2=CC=C(C=C2)C3=CC=C(CC3F)C4COC(OC4)S)F)F	0.036267363	0.0391903	0.04511739	0.024075702	0.01920877	0.031129504	0.035898235	0.03629702	0.035993405	0.045965694	0.048554916	0.027339334	0.03430613	0.03989106	0.022639195	0.018567313	0.036683947	0.032039493	0.053954333	0.0677958	0.031375486	0.020770688	0.053606767	0.044732742	0.06056417	0.035619315	0.0393879	0.03489776	0.033778984	0.058478773	0.04130271	0.11648917	0.027894467	0.029538423	0.03912417	0.028778097	0.039019316	0.04249271	0.039461765	0.042193584	0.048001412	0.038405977	0.048508924	0.038149245	0.039019316	0.052282356	0.05429718	0.02422747	0.027159315	0.04557687	0.033020575	0.03692581	0.024518017
326062	ITYMQGASDPZSDA-UHFFFAOYSA-N	CCC(C(=O)OCCC(C(F)(F)S(=O)(=O)O)(F)F)I(C)C	0.0474476	0.05099269	0.058817446	0.031731315	0.02548941	0.040739533	0.04703241	0.04746722	0.046834193	0.058216304	0.061056823	0.03593255	0.044892263	0.051335365	0.03004058	0.024739254	0.047940005	0.041780464	0.066288814	0.078626305	0.04137131	0.027527312	0.066008404	0.05695998	0.07350351	0.04643268	0.05088239	0.045531265	0.04395363	0.070857726	0.05291584	0.107875206	0.036327265	0.038633384	0.050730117	0.037402596	0.050545704	0.054692872	0.05081451	0.054723807	0.061023075	0.049010113	0.06059923	0.04873865	0.050545704	0.06352946	0.0682225	0.03176049	0.03546732	0.057567753	0.042905677	0.047867686	0.032327503
326063	APSZTXHPRDDYLE-UHFFFAOYSA-N	CC1=NOC(=C1S)C2=IC=CC=C2	0.050207816	0.05418362	0.062141914	0.0336998	0.026939282	0.043467745	0.04972533	0.05020424	0.04996551	0.061979394	0.0650943	0.03807764	0.0476041	0.055014916	0.031676147	0.026038786	0.05074644	0.044544972	0.07132638	0.08435395	0.043754462	0.029096091	0.07112495	0.06080992	0.078845784	0.049192972	0.0539272	0.048237614	0.046574842	0.07648696	0.05657229	0.1151513	0.038930107	0.04118664	0.05402432	0.040148668	0.053960703	0.0582084	0.054288328	0.05805719	0.065206856	0.05287859	0.06513606	0.052216567	0.053960703	0.0686578	0.07286798	0.033867996	0.03785779	0.061924063	0.04583492	0.05102054	0.034316164
326064	DQLLOEJPGWPMHA-UHFFFAOYSA-N	C1=CC=C(C=C1)N2C3=CC=CC=C3C=C2S	0.039174378	0.04234902	0.048723985	0.026188713	0.02084272	0.033888992	0.03874782	0.039269347	0.03911111	0.048986904	0.051571734	0.029696804	0.03721895	0.043236982	0.024491262	0.020128148	0.039697263	0.034801528	0.057062607	0.06947185	0.03412579	0.022522068	0.057037987	0.0481161	0.06356398	0.03852168	0.042361528	0.03771733	0.03646078	0.061695565	0.044593938	0.118195735	0.030375427	0.03211192	0.042373054	0.03136356	0.042360894	0.0456445	0.042707227	0.045473464	0.05149845	0.04172632	0.052013714	0.041078843	0.042360894	0.055301107	0.058093946	0.026350046	0.029611722	0.049205717	0.03595351	0.039992806	0.02667262
326065	SHJLKRFDMYXRKC-VOFUFXJISA-N	COCC12COCOC(C1OC)C(O2)S	0.059824526	0.0643996	0.07384925	0.04037846	0.03203997	0.05177157	0.059237637	0.059496857	0.059564672	0.073490426	0.077141814	0.045319162	0.056538485	0.065561734	0.03793756	0.03134637	0.06026891	0.052963566	0.08436022	0.098382086	0.052619785	0.034708526	0.08372705	0.07216475	0.092392355	0.05851264	0.064145744	0.05746179	0.05550521	0.090226606	0.06728111	0.11854036	0.04637075	0.049294073	0.06464752	0.047795683	0.064036295	0.0697326	0.06476339	0.06919719	0.077568725	0.062975064	0.0770895	0.062438466	0.064036295	0.08099594	0.085668236	0.040201887	0.04509988	0.07294016	0.05472033	0.0611332	0.041382678
326066	PIZYAHZECZBHBR-UHFFFAOYSA-N	CC(C)(C)C1CCCC1S	0.05538077	0.059835143	0.0684693	0.037130333	0.029635405	0.047919977	0.054856516	0.055106144	0.054881997	0.068017974	0.07141638	0.04176442	0.052298725	0.06038041	0.035057195	0.028854797	0.05574424	0.048982564	0.07790585	0.09181242	0.04844858	0.032063443	0.07746397	0.066780806	0.08563955	0.053964715	0.05904038	0.0530262	0.051040936	0.08378217	0.061962653	0.11908767	0.042854883	0.045409184	0.059569173	0.044057317	0.059411157	0.064392865	0.05954997	0.064033605	0.07159775	0.057964522	0.07129481	0.05739507	0.059411157	0.07511018	0.08006657	0.037172813	0.041379888	0.06740783	0.050304085	0.056237858	0.03795307
326067	GXCRWVUXQCHENX-UHFFFAOYSA-N	CC1(CCCC1CCCCS)C	0.064215	0.06907971	0.079177365	0.043403544	0.03457264	0.05561755	0.06361018	0.06391676	0.063891426	0.078674175	0.08253619	0.048726942	0.060766317	0.070129946	0.040801685	0.033792187	0.064672925	0.056830604	0.08988037	0.104938135	0.05656139	0.03738112	0.089343965	0.07730791	0.098464675	0.06282255	0.06875757	0.061690174	0.05957372	0.09627304	0.072028145	0.12081969	0.04973977	0.05289905	0.06926998	0.0512532	0.06879085	0.07470211	0.069295935	0.074269876	0.08301383	0.06729444	0.08248574	0.06678288	0.06879085	0.08644204	0.091948494	0.043219037	0.048398107	0.07804166	0.058693998	0.06546594	0.044449605
326068	PPVOVRAXGAMPRO-UHFFFAOYSA-N	CCNC1(C=N1)C(C)(C(=O)OC(C(F)(F)F)C(F)(F)S(=O)(=O)O)C(C)(C)C	0.03833679	0.041232087	0.04770239	0.02543349	0.020557392	0.032766007	0.038011678	0.03856045	0.037691403	0.047562443	0.049951278	0.028971845	0.036277663	0.04131663	0.02418434	0.019820588	0.038807973	0.033648293	0.054186553	0.066179976	0.033147104	0.022166396	0.054169856	0.046349894	0.060836174	0.03760784	0.04128205	0.036839038	0.03559781	0.058122505	0.04275189	0.103403434	0.029137338	0.030956239	0.04081491	0.02997681	0.04085716	0.044039298	0.040933162	0.04427772	0.049393162	0.039319318	0.049456324	0.03933205	0.04085716	0.051921684	0.05617225	0.025593678	0.028507143	0.046855837	0.034498774	0.038441397	0.025775563
326069	KBGPDIGINZLQGM-UHFFFAOYSA-N	CC1(C(N1)(C(=N)OC(C(F)(F)F)C(F)(F)S(=O)(=O)O)C23C(N2)(N3)C)C	0.043401334	0.04666357	0.053940542	0.028889665	0.023221184	0.03724955	0.042991765	0.043589897	0.04290836	0.054056186	0.056822933	0.032808498	0.04106511	0.04719025	0.027319178	0.02243743	0.043925457	0.03820823	0.062080823	0.07584076	0.037618686	0.025079751	0.062092908	0.052876912	0.06964817	0.042653687	0.04689044	0.04177584	0.040398024	0.06674704	0.048832256	0.11055827	0.033126302	0.03519885	0.046520833	0.034161694	0.04647258	0.050097812	0.046700913	0.050257433	0.05633674	0.045077585	0.056721054	0.044947192	0.04647258	0.05968953	0.06397559	0.02899968	0.032480415	0.053545307	0.03932929	0.043853175	0.029344108
326070	BMEVILYCLRLEAT-UHFFFAOYSA-N	C1=CC=C(C=C1)C2=NC3=C(O2)C=CC(=C3)S	0.04203062	0.045352098	0.052170623	0.028142145	0.022408236	0.036332272	0.041571565	0.04211009	0.04193958	0.052300088	0.05501153	0.031900514	0.039895747	0.04630458	0.026329514	0.021663213	0.042554468	0.037302047	0.06075266	0.07319066	0.03662344	0.024210677	0.06073768	0.051367957	0.067562	0.04130253	0.045406166	0.040436335	0.03911342	0.065456614	0.04776448	0.11724752	0.03255587	0.034445494	0.045416273	0.03362562	0.045317564	0.048831735	0.045780327	0.048698172	0.055053562	0.044650722	0.055454634	0.044006716	0.045317564	0.058695633	0.06180959	0.028277686	0.031814367	0.052562755	0.038563892	0.042876676	0.028663408
326071	FYGLPPUWILQWPA-UHFFFAOYSA-N	CC(=C)C(=O)OC(C(C)(F)S(=O)(=O)O)C(F)(F)F	0.04687906	0.05045823	0.058181386	0.031390257	0.025242124	0.040407386	0.046482287	0.047002286	0.04634555	0.05757128	0.060382776	0.035508715	0.0444152	0.0507661	0.02967504	0.024388567	0.047387835	0.041365378	0.06536806	0.07756451	0.04083012	0.02724396	0.06533351	0.056442626	0.07263129	0.0458634	0.050195206	0.045001075	0.043364454	0.069989465	0.05225753	0.10333502	0.035984814	0.038174145	0.050127905	0.03705069	0.050189875	0.05400855	0.050138842	0.05412391	0.060287394	0.048455454	0.060084034	0.04813193	0.050189875	0.06267313	0.06783085	0.031495694	0.035093684	0.05710612	0.042436935	0.047248766	0.03184865
326072	PQUYQTMHNDXRFC-UHFFFAOYSA-N	CCN1C(=C(C(=C(C1=O)I)C)S(=O)(=O)O)O	0.057618298	0.06186072	0.071175575	0.038868234	0.031009376	0.049776785	0.057068933	0.057496715	0.057172038	0.07037632	0.073841676	0.043753512	0.054470558	0.06267513	0.036515415	0.03018788	0.05804524	0.05086696	0.08027737	0.09406254	0.050492156	0.033553854	0.07995623	0.06913102	0.08840722	0.056307413	0.06166177	0.05527389	0.05339568	0.08596252	0.064509206	0.11417725	0.04442566	0.047199085	0.061977316	0.045808308	0.06154262	0.066607	0.062009744	0.06658416	0.07427038	0.06000451	0.07386474	0.059659332	0.06154262	0.0770754	0.08253537	0.038742416	0.043460496	0.07012882	0.052485477	0.058548808	0.03962975
326073	IBLWBZFQQQDIIL-UHFFFAOYSA-N	C1=C(C=NC(=C1C2=CC(=NC=C2N)F)F)S	0.041772433	0.04497472	0.05185454	0.027988875	0.022253536	0.036089845	0.04133234	0.041776553	0.04167382	0.052004766	0.054723542	0.031662874	0.0395523	0.045936547	0.026164675	0.021532625	0.042206	0.036982678	0.06035036	0.072753824	0.036384456	0.024054851	0.060329806	0.05103742	0.06715916	0.04101122	0.045178957	0.040175736	0.038924213	0.06513192	0.047526065	0.11054386	0.032204367	0.034160875	0.045211464	0.03330367	0.044982914	0.04848682	0.0455115	0.048517168	0.054774325	0.04425814	0.05529455	0.043749563	0.044982914	0.058315016	0.061603297	0.028017577	0.03163424	0.052236922	0.038282193	0.04268189	0.028477639
326074	ZLVWWCSIRNOZNL-UHFFFAOYSA-N	C1CC(CCC1N2CCOCC2)S	0.047486648	0.05157268	0.05900442	0.031507526	0.025052914	0.0410532	0.046979867	0.047373034	0.047160886	0.059742652	0.06301682	0.035579298	0.04485155	0.052349936	0.029699558	0.024332454	0.04793521	0.042060286	0.06991146	0.085667774	0.041295283	0.027145054	0.06975956	0.058726825	0.077828586	0.04645086	0.05117771	0.04563306	0.043963946	0.07652444	0.053916097	0.12828954	0.036722302	0.03881868	0.051394187	0.03777884	0.05153305	0.0556886	0.051639725	0.0552418	0.06257832	0.050525546	0.063583285	0.049891092	0.05153305	0.06811546	0.071596645	0.03172318	0.035332613	0.059528105	0.04330891	0.048480965	0.032204498
326075	DTGOLRBPFMQPSK-UHFFFAOYSA-N	CC(C(C(F)(F)F)O)(F)S(=O)(=O)O	0.049145512	0.05298481	0.060951047	0.032941364	0.026393155	0.04246996	0.048716687	0.049098127	0.048729155	0.0604209	0.063422784	0.037147965	0.046470948	0.053449817	0.031073038	0.025533915	0.049576752	0.043367386	0.068870544	0.08144438	0.042892613	0.028504327	0.0686911	0.0592614	0.07614501	0.047980696	0.052504577	0.047097586	0.045409255	0.07383998	0.054886036	0.1068485	0.037839707	0.040123545	0.05273042	0.038970374	0.052736342	0.056898184	0.05268385	0.05688023	0.06337185	0.051131167	0.06326079	0.05070281	0.052736342	0.06616818	0.07121438	0.033011265	0.036817867	0.05997596	0.04456172	0.04973368	0.033509474
326076	QGFUKVVPWIENOM-UHFFFAOYSA-N	CC1=C(C2=C(C=C1)C3=C(O2)C(=NN3C4=C(C=C(C=C4)Cl)Cl)C(=O)NCCCNC(=O)C5=NN(C6=C5OC(=C6C)C(=C(C)C)S(=O)(=O)O)C7=C(C=C(C=C7)Cl)Cl)S(=O)(=O)O	0.02959314	0.031791545	0.037059832	0.019390214	0.015364826	0.024766369	0.029265022	0.029386912	0.029012784	0.037341714	0.03937321	0.02207487	0.027617883	0.03208404	0.018340789	0.01515654	0.02971902	0.02561378	0.0435495	0.053783678	0.02550073	0.016716346	0.042765006	0.036013886	0.048588037	0.029009614	0.03224513	0.02842719	0.027561987	0.046355776	0.033472225	0.096269205	0.022142405	0.02370942	0.031830408	0.02284697	0.031203154	0.034537833	0.03212216	0.034443982	0.03904619	0.030668374	0.038729377	0.0307877	0.031203154	0.04130242	0.043555804	0.019246103	0.02181505	0.036485977	0.026584733	0.030042078	0.019941237
326077	YXDUOCMSYREEGH-UPUXHGCUSA-N	C(CNC(=O)OCCCOC1C(C(C(C(O1)CO)O)O)O)CS(=O)(=O)O	0.07256898	0.0773931	0.08899198	0.04965379	0.039478015	0.06270623	0.071978405	0.072045155	0.07222365	0.087633006	0.09164949	0.055602938	0.068546034	0.07876514	0.046667423	0.038926102	0.07294726	0.0641562	0.09929712	0.11332192	0.06419851	0.042757668	0.09848269	0.086041346	0.10807135	0.0710553	0.07772585	0.06977953	0.067626156	0.1051897	0.08101598	0.09696858	0.05624613	0.06004986	0.07820304	0.058022194	0.07681874	0.083786614	0.07821835	0.08344139	0.0927492	0.07556894	0.09156145	0.075296015	0.07681874	0.094258204	0.1007242	0.049028896	0.05528924	0.08703215	0.06638412	0.074132994	0.05093599
326078	IHXCHEGYMJDKDU-UHFFFAOYSA-N	C1CC(=O)N(C1)OC(=O)CCCCCC2=C(C=C(S2)C3=CC4=CC(=C(C=C4OC3=O)O)F)S(=O)(=O)O	0.048578825	0.05217567	0.060198434	0.032559283	0.026057133	0.0416428	0.048132412	0.048632104	0.048101746	0.059696995	0.06260572	0.03693909	0.04609415	0.052869447	0.030684834	0.02534979	0.049172413	0.042955555	0.068468526	0.081193596	0.04236736	0.028141845	0.068180725	0.058620293	0.07579915	0.047753923	0.05228612	0.046717323	0.045149457	0.07309323	0.054555517	0.11679034	0.037395336	0.039730277	0.052030005	0.038574733	0.05179547	0.056073505	0.052372087	0.05587194	0.06273763	0.05068928	0.06233563	0.050270833	0.05179547	0.065397516	0.06965229	0.032608964	0.03654322	0.059450943	0.04418597	0.04916165	0.033218037
326079	VGTQZKYURRALPY-UPVMUGGESA-N	CC(=NNC(=S)NC)C(=NNC(=S)NC1=C(C=C(C2=CC=CC=C21)S(=O)(=O)O)O)C	0.038668353	0.041376393	0.048169468	0.025821194	0.020726318	0.032948263	0.03833246	0.03891288	0.038141098	0.047777943	0.05008825	0.02935205	0.0366921	0.041734856	0.024398554	0.020177385	0.039234485	0.03396306	0.054030705	0.06458815	0.03375547	0.022390172	0.053784687	0.04658237	0.06016498	0.038133413	0.041816086	0.037336506	0.03606313	0.0573755	0.04322501	0.09588763	0.029365066	0.031365953	0.041349076	0.030252209	0.04113292	0.044636138	0.04148657	0.04470337	0.049870186	0.03966998	0.049386468	0.0396599	0.04113292	0.051461346	0.055705387	0.025739565	0.028924232	0.04699265	0.034991644	0.03898291	0.026268408
326080	KRMOIHDYYZYJIC-UHFFFAOYSA-N	CC(C)(CCS(=O)(=O)O)NCCC[Si](OC)(OC)OC	0.059505433	0.06385771	0.073492184	0.040118463	0.03200097	0.051336277	0.058921803	0.05932831	0.059079707	0.07296646	0.07656339	0.045152307	0.056227528	0.06481107	0.03774597	0.031189123	0.05995986	0.052536618	0.08340083	0.09805761	0.052221023	0.0346118	0.083044104	0.071578756	0.091885924	0.05829398	0.063928574	0.05720464	0.055333935	0.08955565	0.06680871	0.117955744	0.045843348	0.048784655	0.064113036	0.047258656	0.063582405	0.0689973	0.064182505	0.06883912	0.07697771	0.06210179	0.07662719	0.0618017	0.063582405	0.08029698	0.08553817	0.0399533	0.04485846	0.072572015	0.054263096	0.0605792	0.040966246
326081	RIDJBRSLFLKJNP-UHFFFAOYSA-N	CC(C)CCC(N)S(=O)(=O)O	0.06720115	0.07232694	0.08263449	0.045634143	0.036486752	0.058548473	0.066638425	0.066887036	0.066835	0.08170813	0.08557828	0.05112341	0.06361967	0.07311253	0.042952772	0.035474807	0.067604914	0.0596435	0.09276722	0.10749008	0.059128173	0.039409768	0.09221079	0.08029947	0.101372615	0.065457076	0.0713822	0.06442625	0.062003363	0.099074736	0.074752495	0.116715744	0.052358173	0.055462815	0.07229762	0.053845514	0.07202767	0.07765033	0.07204629	0.07745178	0.08597873	0.07011404	0.08541177	0.069427	0.07202767	0.088937834	0.09557772	0.045570076	0.05071343	0.08106713	0.061282706	0.06830762	0.046536125
326082	HZBVCOQGNIZBCS-UHFFFAOYSA-N	CC1=C(C(C(C=C1)(C)S(=O)(=O)O)Br)Br	0.05558149	0.059975654	0.06878454	0.03741168	0.02988803	0.048154008	0.055067074	0.055589907	0.055256855	0.06832452	0.07169589	0.042147793	0.052696973	0.060749788	0.03520985	0.029000038	0.056179233	0.049293935	0.07822527	0.09182898	0.048664875	0.03229711	0.07785889	0.06713919	0.08611139	0.054394912	0.059490383	0.053354044	0.05145062	0.08369375	0.06233396	0.11687125	0.043126486	0.045687962	0.059781224	0.044421066	0.059700213	0.064577825	0.059916206	0.06425673	0.07193818	0.05830288	0.07154985	0.057649374	0.059700213	0.07515286	0.080194145	0.037509084	0.04182826	0.0679465	0.050708067	0.056443922	0.038155466
326083	JKBRKCWGMFETBY-UHFFFAOYSA-N	CC(CC1=CC=CC=C1)NCCC(F)S(=O)(=O)O	0.055660825	0.059996128	0.068934724	0.037596248	0.030128589	0.048343454	0.05517874	0.055966936	0.05547139	0.06855628	0.07188235	0.04246268	0.053080894	0.06090061	0.035322025	0.02912348	0.05651387	0.04957754	0.078024164	0.09192825	0.048878692	0.0324772	0.0779649	0.06740604	0.08624144	0.054729797	0.05967902	0.053638197	0.051653456	0.08343108	0.062465437	0.116443634	0.04327867	0.045833737	0.05989473	0.044591207	0.06002608	0.06459574	0.0600285	0.06439309	0.071973264	0.058312256	0.07165463	0.05751162	0.06002608	0.07501374	0.0804281	0.037727028	0.04207336	0.068182245	0.05093773	0.05651067	0.03822262
326084	GVUSHDQWHDVBOR-UHFFFAOYSA-O	C1=CC=C2C(=C1)C=CC3=C2C(=C[NH2+]3)CCCCS(=O)(=O)O	0.049844306	0.05365292	0.061823465	0.03352564	0.02682802	0.043061472	0.04937034	0.050068773	0.0496035	0.061658066	0.06471668	0.037993744	0.047469698	0.054565303	0.031502202	0.025996879	0.050596636	0.044269618	0.070614174	0.08390112	0.04367349	0.028939998	0.07043175	0.06053605	0.07812137	0.049112957	0.053718626	0.04808152	0.046423573	0.075433046	0.056181263	0.12125603	0.03858236	0.04094479	0.053678237	0.03979189	0.053608786	0.057871867	0.053946983	0.057644673	0.06478398	0.052330077	0.06450252	0.051686656	0.053608786	0.06783525	0.072125435	0.03362132	0.037651308	0.061374284	0.04563	0.050664715	0.034146547
326085	GVUSHDQWHDVBOR-UHFFFAOYSA-N	C1=CC=C2C(=C1)C=CC3=C2C(=CN3)CCCCS(=O)(=O)O	0.04918351	0.052862972	0.060986597	0.03311561	0.026432669	0.042479716	0.048691567	0.049378198	0.04899995	0.06091184	0.063965306	0.037492033	0.04681406	0.053887106	0.031034177	0.02563889	0.04989127	0.043646626	0.06986835	0.08319976	0.04313784	0.028535092	0.069759384	0.059802104	0.07737365	0.048495494	0.053118218	0.04747559	0.045892697	0.07479866	0.05557703	0.11895474	0.03802721	0.040390067	0.05306512	0.039253663	0.052903704	0.057147898	0.053365655	0.056966275	0.06404994	0.051685434	0.06395583	0.05113899	0.052903704	0.06720932	0.07132761	0.033143565	0.03724832	0.06073729	0.045116298	0.05010457	0.033720404
326086	DPDJRHKSSFYUEI-UHFFFAOYSA-N	CC(CS)C(C)(C)N	0.06393804	0.068817355	0.07864236	0.043466084	0.03468142	0.05582276	0.06339214	0.063583985	0.0636798	0.07782105	0.08156101	0.048655935	0.060471334	0.06970918	0.040851757	0.03375902	0.0642629	0.05673976	0.08850467	0.10269048	0.05630981	0.037472475	0.08801613	0.07652029	0.09675175	0.06227814	0.067960165	0.06131907	0.059017908	0.094606966	0.07127939	0.11295798	0.049831685	0.052766837	0.0689436	0.05126791	0.06863274	0.074090354	0.06864582	0.073831886	0.08203161	0.06691733	0.08165398	0.06621064	0.06863274	0.08494611	0.09114583	0.04333484	0.048353426	0.077297114	0.058375705	0.06516478	0.044341464
326087	XEDNLDHSQDWPMU-UHFFFAOYSA-N	CC1=CC(=O)N(C(=C1)C2CCCCC2)C3=C(SC=C3)S(=O)(=O)O	0.04137967	0.044687852	0.051374037	0.027508235	0.021965805	0.035513632	0.04098752	0.041391797	0.04091253	0.05159787	0.054330654	0.03118605	0.03915808	0.045195065	0.025978586	0.021332394	0.041845724	0.036577277	0.05995651	0.07356684	0.03590403	0.023779664	0.059660055	0.050477218	0.06675872	0.040506084	0.044495337	0.039713033	0.03828581	0.06490166	0.046668157	0.123905264	0.031831674	0.033718187	0.04442785	0.032778896	0.04442367	0.047983088	0.04474543	0.04777908	0.053988833	0.043498922	0.054273684	0.042993724	0.04442367	0.058038104	0.061208628	0.027640214	0.030858254	0.05127535	0.037554294	0.041923616	0.028069496
326088	RDPUWZVWDSLXKK-HPOBVXKWSA-N	C(C1C(C(C(C(O1)O)N)(O)S(=O)(=O)O)O)O	0.068245925	0.07310878	0.083757974	0.04651969	0.03692588	0.059201855	0.06763737	0.06770334	0.06802324	0.082795866	0.08671853	0.05199166	0.064499944	0.07449597	0.043596447	0.03626159	0.06855448	0.060451556	0.09413098	0.10821626	0.060387082	0.039986096	0.093440786	0.08143276	0.10250974	0.06664416	0.07287116	0.06554085	0.06330998	0.10025356	0.07634124	0.1076857	0.053071953	0.056479126	0.07375504	0.054698624	0.072795495	0.07912193	0.07362964	0.078732304	0.08752529	0.07151713	0.086909235	0.07099299	0.072795495	0.08989419	0.095958285	0.04607434	0.051769238	0.08225379	0.0624946	0.06981842	0.047712438
326089	PFDOKVTUBRBWIP-UHFFFAOYSA-N	C1CCN(CC(C1)S)CN=N	0.05352258	0.057843678	0.0662968	0.035881512	0.028575901	0.046344742	0.052990943	0.053367835	0.05323558	0.066108786	0.069471136	0.04041792	0.050614852	0.058710694	0.033778176	0.027804345	0.05398392	0.047426857	0.0761749	0.090348646	0.04683669	0.030935634	0.07587331	0.06504939	0.08395855	0.0522948	0.057328023	0.051331706	0.049523626	0.08218433	0.060320992	0.11971252	0.041472886	0.043957092	0.05776732	0.04271703	0.057624795	0.0624151	0.057897426	0.062048078	0.06973322	0.05649644	0.06966328	0.05581156	0.057624795	0.073623866	0.07802589	0.035946794	0.04017111	0.06586766	0.048870288	0.05452142	0.03669625
326090	XFPHDJDIEFYWAQ-UHFFFAOYSA-N	CC(C(NC)S)N=N	0.06264832	0.06750848	0.077182025	0.042511396	0.033909455	0.054629494	0.062092252	0.06237378	0.06244157	0.076437615	0.08012972	0.04763877	0.059311967	0.068409905	0.03993749	0.032962136	0.063055255	0.05561923	0.08713611	0.101336524	0.055096824	0.036653664	0.08662884	0.07516978	0.09531895	0.061103154	0.066732146	0.060128976	0.057890814	0.09316847	0.069979906	0.1126845	0.04882313	0.051689018	0.06755799	0.050269626	0.06731351	0.072640315	0.06741663	0.07238329	0.0805754	0.0656745	0.08020696	0.064932436	0.06731351	0.08363133	0.08956714	0.04244775	0.047363166	0.07603164	0.05723139	0.063837305	0.04336101
326091	XCCZORBIMIAOKT-UHFFFAOYSA-N	CN1C(SC(=N1)N)S	0.059123687	0.06382682	0.072875895	0.0399344	0.03179609	0.051533304	0.05855914	0.058852036	0.058969654	0.07244836	0.07604097	0.044825234	0.055895984	0.06484548	0.037484765	0.030857772	0.059487235	0.052484404	0.08318986	0.097288094	0.05178247	0.034372047	0.08287015	0.07135527	0.09127734	0.057667114	0.06311205	0.0566899	0.054651536	0.0895	0.0664557	0.11748675	0.046084233	0.048726615	0.0638566	0.047478225	0.06366021	0.06865987	0.06387743	0.068352364	0.07650072	0.06246232	0.07653467	0.061616458	0.06366021	0.08021883	0.08529717	0.039992083	0.044666834	0.07248096	0.05407694	0.060320873	0.040744744
326092	ATBMRQHHUOQUER-UHFFFAOYSA-N	CC1=C(C=CC(C1)(C)C)S	0.05822851	0.06288899	0.07196249	0.03928356	0.03134431	0.05066498	0.057646167	0.058151133	0.058045767	0.07162704	0.075208865	0.044172205	0.055160522	0.06388337	0.036857016	0.030336197	0.0587729	0.051746637	0.082260564	0.096668646	0.05098793	0.03384547	0.08198319	0.07055696	0.090480015	0.056972396	0.06234317	0.055911966	0.05393534	0.08833331	0.0655332	0.12098058	0.04535711	0.04794373	0.06277986	0.046774417	0.06271444	0.067735486	0.06290211	0.06738235	0.07546638	0.06144566	0.07541903	0.0606506	0.06271444	0.07924685	0.084307924	0.039390527	0.043992773	0.0715237	0.05331109	0.059285678	0.040038396
326093	AUBIPSNHXRXVTA-UHFFFAOYSA-N	CC1=CC=CCC1(C)S	0.05935753	0.064139366	0.073276006	0.040037215	0.03195444	0.05162465	0.058785867	0.059190094	0.059102647	0.07281646	0.076433994	0.044984385	0.056193173	0.06497617	0.037646405	0.030982414	0.059850253	0.052708395	0.08346905	0.09782398	0.05198223	0.0345132	0.08314297	0.0716848	0.09169189	0.05795624	0.06337317	0.05692339	0.05483947	0.08964832	0.06659263	0.11888053	0.046250664	0.04888978	0.06391398	0.047636054	0.06386759	0.06897707	0.06399754	0.06859451	0.07675342	0.062525675	0.0765154	0.061674368	0.06386759	0.08038925	0.085611604	0.040150303	0.04473128	0.07260527	0.054211956	0.060368985	0.040865637
326094	LCSSRMXMXVOJFI-UHFFFAOYSA-N	C1CCC(CC1)C2CCCCC2S	0.047367357	0.05142179	0.05887589	0.031431474	0.0250311	0.040926203	0.046887677	0.047314025	0.04701667	0.0595764	0.06284881	0.035512507	0.04479312	0.052121747	0.029663429	0.02430616	0.047860257	0.041959755	0.06947552	0.085064985	0.041228347	0.027106425	0.069306545	0.058531452	0.077380896	0.046346843	0.050991338	0.045519717	0.043823984	0.07593392	0.053670503	0.12676063	0.036606517	0.038701005	0.051204782	0.037639998	0.051368225	0.05551275	0.051393785	0.055101432	0.062281035	0.0501859	0.06316928	0.049621686	0.051368225	0.06761663	0.071360245	0.031639483	0.03518811	0.059171654	0.043154813	0.04828583	0.032106146
326095	XAEIIDQFJVCOGB-UHFFFAOYSA-N	CC(C)(C)N1C=C(C(=N)C2=CC(=C(N=C21)N3CC4CC3CN4C)F)S	0.04063943	0.043791465	0.050486803	0.027010983	0.021461882	0.034872457	0.040180646	0.040611707	0.04033547	0.05132953	0.054192744	0.030596357	0.03829246	0.044674173	0.02535423	0.020840267	0.040973745	0.035777964	0.060389012	0.0756647	0.03516928	0.023257539	0.06035573	0.050160743	0.06785697	0.039901994	0.044117298	0.03908093	0.037878122	0.06582194	0.046396688	0.12245651	0.03111527	0.03298744	0.043898027	0.03212802	0.043686114	0.047301654	0.04431214	0.047215305	0.05368638	0.04310755	0.054792978	0.04285445	0.043686114	0.058627445	0.06126114	0.027050102	0.030484345	0.051292636	0.03706298	0.041417945	0.027531728
326096	UJJGPQDWWKDQGJ-UHFFFAOYSA-N	CC(CS)C1=CN=C(N=C1)N	0.061126374	0.06587277	0.07551012	0.041433483	0.033056114	0.053379767	0.060541857	0.06112411	0.0611714	0.07503168	0.07872288	0.04659321	0.05805833	0.067156516	0.038779084	0.031968005	0.06174581	0.05442976	0.08585429	0.100439765	0.053657155	0.035682265	0.08582535	0.07395637	0.09458555	0.05982423	0.06542113	0.05874473	0.05667304	0.0921728	0.06883889	0.11549988	0.04771331	0.050406676	0.06609208	0.049242955	0.065990366	0.07092342	0.0661367	0.07081455	0.0791438	0.064545974	0.07926264	0.06366608	0.065990366	0.082643084	0.08840065	0.04151266	0.046470225	0.07527312	0.05611846	0.062426012	0.04216095
326097	VFTIABZQYKIGQI-UHFFFAOYSA-N	C1CN(C=N1)CCCS(=O)(=O)O	0.06247752	0.06733693	0.0770825	0.042205263	0.03359507	0.054201823	0.06187178	0.062253933	0.062222086	0.076549605	0.08033389	0.04737391	0.059152864	0.068354025	0.03965094	0.032757092	0.062952064	0.055387527	0.08758138	0.10222737	0.054927893	0.036350064	0.08706585	0.075269476	0.09599097	0.061029166	0.0667312	0.059973527	0.057815768	0.093938485	0.070066825	0.11993478	0.048519026	0.05146417	0.06740351	0.0499675	0.06708282	0.072623484	0.06741661	0.072269395	0.08074559	0.06562858	0.08035042	0.06495224	0.06708282	0.08426575	0.08983538	0.042112097	0.047087133	0.076152645	0.057106107	0.063677706	0.043140024
326098	OZBXHAFOVOITFT-UHFFFAOYSA-N	CC1(C2CCC1(C(C2)O)S(=O)(=O)O)C	0.059387855	0.06409057	0.07340965	0.039965563	0.03191585	0.05152645	0.05883216	0.05930369	0.059050005	0.073109195	0.076733336	0.04494537	0.056278937	0.064978465	0.037635207	0.031017419	0.059953272	0.052691095	0.083636835	0.098548524	0.05209626	0.034501724	0.083340004	0.071917936	0.09211254	0.058088183	0.06352381	0.057027243	0.054969322	0.089905426	0.06667346	0.12082952	0.046107225	0.048867807	0.06399612	0.04748849	0.063872084	0.0691552	0.064063534	0.06872129	0.07692951	0.06240548	0.07670935	0.061726928	0.063872084	0.08058537	0.085931905	0.04005307	0.04463529	0.07261196	0.05423131	0.06042564	0.040820934
326099	ODJNXNCRBIOEOD-UHFFFAOYSA-N	CC1=CC2=C(C(=C1)P(C3=CC=CC=C3)C4=CC=CC=C4)OC5=C(C2(C)C)C=C(C=C5P(C6=CC=CC=C6)C7=CC=CC=C7)S	0.019092899	0.021144101	0.024825219	0.011886275	0.009321438	0.015853431	0.018827068	0.01924092	0.018946167	0.026762594	0.028546553	0.013620785	0.017709093	0.021494325	0.0111894	0.009024153	0.019356132	0.016413022	0.03250612	0.04353773	0.015998883	0.010195823	0.031499837	0.025387418	0.037293397	0.018959804	0.021544833	0.018615201	0.017928844	0.034938443	0.022466833	0.1061093	0.01407214	0.014953069	0.02096013	0.014497179	0.020971736	0.02361641	0.021337347	0.023307057	0.027271638	0.02042234	0.02766406	0.02058761	0.020971736	0.031185418	0.03220674	0.012051211	0.013592251	0.02552035	0.01719511	0.01961783	0.012165872
326100	AIVVZUXMDCTSMR-UHFFFAOYSA-O	COCCOC1=CC(=C(C2=CC=CC=C21)[S+]3CCCC3)C4C5CC6CC4CC(C6)(C5)C(=O)OC(C(F)(F)F)C(F)(F)S(=O)(=O)O	0.038164187	0.041393213	0.047593296	0.02512968	0.020028159	0.032661434	0.03774072	0.038194638	0.037791736	0.04890228	0.051678848	0.02855132	0.035923664	0.042039156	0.02372885	0.019396665	0.03853586	0.033604093	0.057412803	0.07239992	0.03277581	0.021696318	0.057175897	0.04772685	0.06473956	0.037437815	0.04144766	0.036729395	0.03544025	0.062154226	0.04358339	0.1169135	0.029200267	0.030890618	0.041248854	0.0300922	0.04125879	0.044641968	0.041603006	0.044579227	0.050668	0.040403895	0.05152009	0.040009886	0.04125879	0.055319417	0.058264118	0.025352633	0.028331876	0.04839872	0.034624718	0.03886824	0.02560234
326101	UWYFFXUSGBSAOC-UHFFFAOYSA-O	CC1(C([NH+](C2=CC=CC=C21)CCCCS(=O)(=O)O)C=CC3=C(C(=CC=C4C(C5=CC=CC=C5N4CCCCS(=O)(=O)O)(C)C)CCC3)Cl)C	0.04491814	0.048507202	0.055914976	0.029929662	0.023993228	0.038578037	0.04444778	0.04511938	0.0446339	0.05697283	0.06001892	0.033972126	0.042580716	0.049379814	0.028212935	0.023185175	0.045530327	0.03973628	0.065943256	0.08144553	0.039011322	0.025903028	0.06563539	0.05553435	0.07371866	0.044363827	0.04889215	0.043451365	0.04200021	0.07059929	0.051047154	0.11814594	0.03465292	0.036667183	0.048469104	0.035733063	0.048583753	0.0526148	0.0488518	0.052333284	0.059173785	0.04739877	0.059530962	0.046894047	0.048583753	0.06321033	0.0667093	0.030209813	0.033738665	0.056298755	0.04104377	0.04568968	0.030423542
326102	AEGNEHCNUFRWGQ-UHFFFAOYSA-N	C1=CN(NC=C1S)S	0.05583986	0.060262956	0.06896512	0.03764737	0.029978072	0.048534565	0.055294763	0.055649024	0.055630513	0.068607196	0.07200749	0.042300917	0.05281509	0.061179034	0.035376705	0.029124299	0.056266867	0.04950694	0.078654945	0.09223886	0.048933197	0.032419704	0.07832256	0.06744458	0.0863889	0.054549288	0.059770666	0.053616185	0.051697843	0.08455423	0.062745415	0.114039555	0.043392546	0.045953847	0.060275972	0.044706874	0.060097802	0.06498028	0.060328852	0.06469187	0.07237935	0.05884103	0.072258815	0.058139186	0.060097802	0.07580332	0.08064556	0.037649445	0.042084932	0.068382666	0.050994407	0.05693663	0.038454376
326103	UFTJAVBWQFTWJR-UHFFFAOYSA-N	CN1C=CN(C1S)CI	0.057890885	0.062457986	0.07138565	0.039105367	0.03104589	0.050323922	0.057331823	0.0575746	0.057770155	0.07109188	0.0746388	0.04382865	0.0546953	0.06351386	0.036670785	0.030264836	0.05826109	0.051320415	0.08160991	0.0953628	0.050876744	0.033599168	0.08114807	0.06991981	0.08938471	0.056534924	0.06192746	0.055602737	0.053599708	0.08780831	0.065130666	0.11416696	0.04500958	0.047711797	0.06263606	0.046392612	0.062312562	0.06750493	0.062648855	0.06713121	0.07511059	0.06114038	0.075003125	0.06044624	0.062312562	0.078696266	0.083544575	0.03901238	0.04370068	0.07088781	0.052981913	0.05917254	0.03999695
326104	LDJDGFZIMLRLJM-UHFFFAOYSA-N	CCCCCCCCCCCCCCCCCCOCCOC(=O)CC(C(=O)OCCOCCCCCCCCCCCCCCCCCC)S(=O)(=O)O	0.05331493	0.057032354	0.065239064	0.03590149	0.029306212	0.04556183	0.05297189	0.053107966	0.05208063	0.064217016	0.067014486	0.040495083	0.050225537	0.05655952	0.03457293	0.028552976	0.05360789	0.046652187	0.07167813	0.08339276	0.046303786	0.031539373	0.07094734	0.06254597	0.078626856	0.05198335	0.056818098	0.05117295	0.04951446	0.075482644	0.058244646	0.078207016	0.0407722	0.043412074	0.056150347	0.041826334	0.055825878	0.060666483	0.05609361	0.06069068	0.0669	0.053670645	0.06540203	0.05401946	0.055825878	0.06768576	0.07348345	0.03606443	0.03973885	0.06256505	0.047689307	0.053110234	0.036522694
326105	IVLMVNQNNVPKAK-UHFFFAOYSA-N	C1C2C(NC3=CC=CC=C3C(=O)N2C4=CC=CC=C41)S(=O)(=O)O	0.043374926	0.046869937	0.05388872	0.028985698	0.023143718	0.037411183	0.042957015	0.04351026	0.043114044	0.053984992	0.05679925	0.03287134	0.041209422	0.047586482	0.02725009	0.022410322	0.043972053	0.038489435	0.062564656	0.076041035	0.037793968	0.025004912	0.06237827	0.052947022	0.06950456	0.04260076	0.046721946	0.04173046	0.040254027	0.06750196	0.049069084	0.12580623	0.033540733	0.0355194	0.04668759	0.03457209	0.046715148	0.0504062	0.0469965	0.050154537	0.056602277	0.045810454	0.056863118	0.0451381	0.046715148	0.060566932	0.063743696	0.029146206	0.032599013	0.05387529	0.03961296	0.044068925	0.029527247
326106	XWYCXXFPCGYQJK-NUTRPMROSA-N	CCC(F)S	0.06635947	0.071500264	0.081520215	0.045240466	0.035991304	0.05811026	0.06576453	0.06588395	0.06628905	0.080849305	0.08477078	0.0505126	0.06270316	0.0726407	0.04244087	0.03504706	0.06665104	0.05898294	0.09239217	0.107037246	0.058451343	0.03892359	0.091784	0.079545714	0.100748256	0.06459562	0.070564814	0.06362136	0.061303973	0.09882461	0.074217364	0.11544504	0.051905096	0.054925174	0.071729764	0.053431876	0.07134012	0.07698886	0.07146888	0.07667039	0.08534011	0.069886215	0.08511199	0.06903885	0.07134012	0.08878772	0.094705954	0.045064982	0.050350565	0.080530025	0.060741715	0.06782598	0.0461796
326107	ZYWRBZDVCYMLOV-UHFFFAOYSA-N	CCC(C)(C1C(N1)(C)C)C(=O)OC(C(F)(F)F)C(F)(F)S(=O)(=O)O	0.043851987	0.0471174	0.054484792	0.02922536	0.023565177	0.037625007	0.043486983	0.044027902	0.04325687	0.054136258	0.056806833	0.033211686	0.041498415	0.047395334	0.027718538	0.022753913	0.044360127	0.038575966	0.061672352	0.074415505	0.0380229	0.025424208	0.061609644	0.052899577	0.06888358	0.04298552	0.04717512	0.042129874	0.040717687	0.0661291	0.048977416	0.10738834	0.033455737	0.035544343	0.046783216	0.034453936	0.046738118	0.050410997	0.04690675	0.050623566	0.056457914	0.045184117	0.05642431	0.04507787	0.046738118	0.059129454	0.0637432	0.029357176	0.032746855	0.053518433	0.0395881	0.044097703	0.029664015
326108	YRIMKUJRHSOYBG-UHFFFAOYSA-N	CCC1=NN2C(=C(C(=NC2=C1S(=O)(=O)C3=CC=CC=C3)C)S)C	0.039600622	0.04258848	0.049156986	0.026409332	0.021061312	0.033999868	0.039195444	0.039612252	0.039287638	0.04920705	0.051781517	0.02998457	0.037455797	0.043294705	0.024821233	0.020424578	0.039994836	0.03492993	0.057136416	0.06976938	0.034387633	0.02279007	0.057020925	0.048132755	0.06379569	0.038854234	0.042781733	0.03805232	0.036828823	0.061597794	0.04482581	0.11481662	0.030371252	0.032238655	0.04259091	0.031368177	0.042421434	0.0457808	0.042920977	0.045810107	0.051661856	0.041610956	0.05207458	0.041228004	0.042421434	0.05519451	0.05827077	0.02647667	0.029794965	0.04920913	0.036064927	0.040201653	0.026898723
326109	LSPSLOJAVHPEOD-UHFFFAOYSA-N	CCC1=NN2C(=C(C(=NC2=C1S(=O)(=O)C3=CC(=CC=C3)Cl)C)S)C	0.038055234	0.040896155	0.047265626	0.025345292	0.020179376	0.032612406	0.03765815	0.038028874	0.037722625	0.047428034	0.049947593	0.028773144	0.035915244	0.041597195	0.023819081	0.019594686	0.0383917	0.033492453	0.05526339	0.067840174	0.033000186	0.021860298	0.055086486	0.046342663	0.06179779	0.03734379	0.041180164	0.03655663	0.035416026	0.059636496	0.043138288	0.11391093	0.029094428	0.030916732	0.040969305	0.030065814	0.040689282	0.044016786	0.041288745	0.044072706	0.049778506	0.040003825	0.05027797	0.039699346	0.040689282	0.05340005	0.05620571	0.025367156	0.0286089	0.047413535	0.034623105	0.03867819	0.025828104
326110	XNKWMWDXOJYYPG-UHFFFAOYSA-N	CC(C)(C)CC(C(=O)C12CC1C2C(C(F)(F)F)C(F)(F)S(=O)(=O)O)(C(C)(C)C)N	0.03700372	0.03976417	0.04617734	0.024490394	0.019793179	0.031576496	0.036681432	0.037262175	0.03632772	0.046278544	0.048651412	0.02790865	0.034935463	0.039840244	0.023296066	0.019084144	0.037437685	0.03236554	0.052780844	0.06529015	0.03191165	0.021351043	0.052802883	0.044982743	0.05962931	0.03634603	0.040030193	0.035632692	0.034441	0.05654811	0.04130837	0.09840133	0.027973577	0.029768676	0.03940312	0.02880246	0.03947707	0.04257705	0.039518505	0.042854346	0.04786586	0.037836384	0.048132133	0.038013846	0.03947707	0.05048432	0.054765146	0.024627399	0.027466923	0.045425065	0.03327611	0.037092254	0.024786867
326111	RUYNUXHHUVUINQ-FIBGUPNXSA-N	CC1=C(C=CO1)S	0.058546532	0.06310377	0.07221171	0.0395786	0.031464644	0.050946284	0.057953827	0.058271706	0.05839145	0.071630314	0.075162396	0.044427074	0.055362433	0.064158514	0.037107788	0.03059049	0.058907587	0.051908247	0.08223536	0.095976874	0.051351346	0.03402924	0.08187808	0.07056989	0.09019427	0.05714224	0.06257019	0.05615723	0.05416451	0.088230595	0.06582268	0.11412428	0.045518916	0.048187274	0.063233905	0.04694391	0.06294539	0.06796621	0.06328432	0.06771496	0.07575011	0.061756242	0.07568161	0.06101356	0.06294539	0.079073116	0.08419713	0.039536547	0.044293456	0.07172006	0.05356866	0.059753366	0.04040827
326112	HOOUEDDZTDNEHL-UHFFFAOYSA-N	C1=CC2=C(O2)C=C1S(=O)(=O)O	0.052536033	0.056731988	0.065067925	0.035279937	0.028179701	0.04546636	0.052052867	0.052506287	0.05217755	0.06445898	0.06767854	0.03980345	0.04977316	0.057371	0.033197947	0.027353052	0.053043067	0.04653776	0.07392506	0.086932994	0.045965087	0.030448843	0.073532775	0.063363366	0.08144283	0.05134967	0.05613749	0.05039846	0.048547927	0.07919915	0.05885919	0.11582295	0.040678315	0.043109834	0.05645447	0.041897167	0.056429874	0.060993653	0.05654349	0.060716063	0.06793109	0.055053063	0.06760369	0.05438798	0.056429874	0.071079284	0.07595897	0.03536591	0.03946177	0.06419758	0.04785449	0.053299587	0.03599211
326113	OVBBBGJFTDKEKQ-UHFFFAOYSA-N	CC1=CC(C(C(=C1N)C)N)(C)S(=O)(=O)O	0.05746516	0.061957777	0.07097113	0.038677763	0.030953199	0.049771972	0.056948088	0.057462193	0.057055146	0.0704128	0.07383932	0.043601714	0.054469593	0.06265269	0.036428068	0.030001182	0.058034785	0.050943177	0.08044347	0.094284944	0.05019663	0.03343316	0.08015563	0.06917103	0.088642135	0.056144584	0.06138597	0.055090357	0.05311668	0.0860811	0.06426375	0.1186206	0.044551227	0.047157697	0.061672468	0.045876764	0.061566573	0.06646491	0.06177016	0.06627193	0.07406689	0.06007843	0.07371503	0.05940544	0.061566573	0.07716653	0.08268185	0.03877302	0.043229066	0.070027456	0.05228726	0.058236588	0.039380353
326114	RFHRKFWPBUVKOG-IDKOKCKLSA-N	CC1CCC(C(C1)S(=O)O)C(C)C	0.060988687	0.06582029	0.07535716	0.041013055	0.03274752	0.05284985	0.06041201	0.060727913	0.060519915	0.074774146	0.07847283	0.04611075	0.057608586	0.0665469	0.03868269	0.031825777	0.0614097	0.053982247	0.08582592	0.10083777	0.05332107	0.035436727	0.085407056	0.0734646	0.09437652	0.0594633	0.065134704	0.05839353	0.05633598	0.09237452	0.068335176	0.12271402	0.047272675	0.050078623	0.06558562	0.048670642	0.065361604	0.07073555	0.0656546	0.07044827	0.07880544	0.06398063	0.07861128	0.06335212	0.065361604	0.08262851	0.08804217	0.0410702	0.045802243	0.07445781	0.055511016	0.06196904	0.041897617
326115	HWEFOTDTRQRAPA-UHFFFAOYSA-N	C1=CONC(=C1)S	0.06062796	0.06537326	0.07469947	0.04104367	0.03266175	0.05283029	0.060044624	0.06034987	0.06047362	0.074187905	0.077832885	0.0460098	0.057338588	0.066414945	0.03853052	0.031740714	0.061016172	0.053796034	0.08498949	0.09914682	0.05318153	0.035307597	0.08461492	0.07301805	0.093154974	0.0591548	0.06472184	0.058181595	0.056080528	0.09120149	0.06805931	0.11386391	0.047243357	0.049997594	0.06545161	0.04868353	0.06523922	0.070413485	0.06548177	0.07010529	0.078332275	0.06395859	0.07822119	0.06313314	0.06523922	0.08184047	0.087077364	0.04103049	0.045839988	0.07408511	0.05546204	0.06183775	0.04190799
326116	FJNOYQVIGJAOGH-UHFFFAOYSA-N	C1COS(=O)(=O)C1S	0.058793325	0.06355186	0.07251139	0.039621804	0.03150744	0.051094938	0.058238856	0.058444016	0.05856765	0.07218784	0.07579886	0.044402756	0.055570453	0.064437054	0.037276648	0.030713677	0.059151065	0.05214324	0.0828424	0.09698061	0.051656228	0.03409273	0.08215304	0.07093483	0.090517	0.057302367	0.06267945	0.056384414	0.054271013	0.088991895	0.065990865	0.11887573	0.04573229	0.04847788	0.06355806	0.04705899	0.06329051	0.06861045	0.0634612	0.06811962	0.07615371	0.061990798	0.075892344	0.061198585	0.06329051	0.07993947	0.08484332	0.039591182	0.044146545	0.07170924	0.053671222	0.06003443	0.04056368
326117	BLMSQLQSYHTVTR-UHFFFAOYSA-N	CC(C)(C)OC(=O)NCCCCCC(C1=CC=CC=C1)S(=O)(=O)O	0.051700197	0.055613685	0.06414105	0.034777332	0.027983677	0.044613738	0.051272262	0.052008055	0.05128265	0.063700214	0.066758856	0.039385356	0.049298577	0.056198478	0.032835186	0.027085084	0.052538186	0.04586213	0.07207869	0.085255265	0.04537076	0.030148339	0.07196722	0.062407903	0.07979269	0.050872535	0.055520244	0.049876757	0.04804888	0.07685312	0.05777542	0.1132742	0.03991127	0.04240147	0.055427145	0.04107679	0.055491127	0.059866063	0.055547226	0.059745662	0.06662042	0.053563297	0.06607209	0.053117722	0.055491127	0.06908328	0.07436078	0.034886885	0.038839817	0.062875785	0.047073074	0.052272886	0.035367027
326118	RZJJTBRCVYPTBZ-UHFFFAOYSA-N	CC(C)(C)OC(=O)N(C)CCCCC(C1=CC=CC=C1)S(=O)(=O)O	0.051332545	0.055265974	0.06365947	0.034470864	0.027751341	0.044330664	0.050896637	0.051629383	0.05090099	0.063266434	0.06632577	0.039077956	0.04890143	0.05582593	0.032556843	0.026825625	0.052131392	0.045521434	0.07186948	0.08536506	0.044926442	0.029892743	0.07180165	0.062030733	0.07969941	0.05046655	0.055111986	0.04946014	0.047675	0.07685906	0.057422858	0.117666185	0.039619133	0.042065553	0.055015795	0.040785354	0.05511279	0.05937804	0.05517339	0.059284646	0.06620489	0.05330515	0.065847054	0.052808564	0.05511279	0.069011904	0.07410984	0.034642268	0.038573194	0.06265219	0.04672756	0.05188604	0.03504888
326119	SCRILMMQBYVVGS-UHFFFAOYSA-N	CN(CCCCC(C1=CC=CC=C1)S(=O)(=O)O)C(=O)C(F)(F)F	0.04626445	0.04979069	0.057433568	0.03100152	0.024927199	0.039895006	0.04585303	0.046537377	0.045874864	0.057167314	0.059983052	0.035184924	0.044032313	0.050327886	0.029262478	0.024092048	0.04696169	0.040977705	0.06510085	0.07777788	0.04041639	0.026870456	0.065120995	0.056045942	0.072407395	0.045493446	0.049750317	0.044571716	0.043000586	0.0696799	0.051838946	0.11131998	0.03561937	0.037815254	0.049598686	0.036687803	0.04970142	0.053503133	0.049760062	0.053483594	0.059797417	0.048073392	0.059654526	0.04765805	0.04970142	0.06250999	0.06706804	0.031146089	0.034766547	0.056693338	0.042111	0.046766102	0.031501144
326120	JNELVCXBKODMTI-GLOFJIOZSA-N	C1=CC=C(C=C1)C(C2=CC=CC=C2)(C3=CC=CC=C3)C(COCCOCCOCCF)S	0.03454181	0.037235506	0.04299978	0.023007493	0.01831996	0.029621467	0.034171376	0.034541197	0.034324605	0.04314846	0.04542108	0.026124936	0.032650344	0.037921745	0.021594426	0.01777271	0.03489583	0.030488456	0.050418664	0.061278217	0.02998333	0.01980314	0.05014611	0.042257972	0.056135364	0.033974364	0.037474684	0.03323768	0.032225944	0.054386873	0.039263748	0.11146071	0.026516747	0.02816737	0.037288867	0.027402256	0.037081964	0.040153243	0.03761639	0.0400337	0.045361824	0.036539543	0.04571168	0.036188383	0.037081964	0.048522096	0.05093781	0.02306536	0.026000947	0.0432255	0.03154257	0.035200536	0.023480853
326121	KKMRICOMKIPFPY-UHFFFAOYSA-N	C1CC(=O)C(=CC2=CC=CC=C2)C1S(=O)(=O)O	0.050652973	0.054688383	0.062791064	0.03400665	0.027202342	0.0438494	0.05017851	0.050823163	0.05037393	0.06258048	0.06571391	0.038462948	0.048161242	0.05542236	0.031990394	0.026306644	0.0513468	0.045001738	0.071842425	0.085694015	0.044265848	0.029361472	0.07174957	0.061544545	0.0796115	0.04971868	0.054353844	0.04874747	0.046950214	0.0771961	0.05698051	0.121985115	0.039257057	0.04156872	0.054456543	0.04044402	0.054570794	0.05882305	0.054665882	0.05855892	0.06569064	0.053243868	0.06567635	0.05248909	0.054570794	0.069279335	0.07372997	0.03416662	0.03810609	0.06236463	0.04625964	0.0513789	0.034607433
326122	UBDXUEIENIAWJC-LMANFOLPSA-N	CCC1(C=C(C=CC1S(=O)(=O)O)C)F	0.058697432	0.06327827	0.07251549	0.03958146	0.031618785	0.050849073	0.058159005	0.05866166	0.058372594	0.07200334	0.07553502	0.044566892	0.055649906	0.064147055	0.03720885	0.030707419	0.05929165	0.052072383	0.08219196	0.096103236	0.051492505	0.03415944	0.08184159	0.07077036	0.09039532	0.05744213	0.062749006	0.056366216	0.05434137	0.0879242	0.06576927	0.116249	0.045555323	0.04829151	0.06315261	0.04692608	0.06301111	0.06821676	0.063232616	0.0678478	0.075813435	0.06147791	0.075355604	0.06080693	0.06301111	0.07898364	0.084383264	0.03961786	0.044213377	0.07157066	0.05358269	0.059642594	0.040383648
326123	BTZQDSLYRVOUOR-UHFFFAOYSA-N	CCC(OCCOC(=O)C(=C)C)S(=O)(=O)O	0.06441438	0.06920803	0.07938312	0.043576412	0.03480354	0.055747755	0.06385107	0.06410919	0.06389156	0.07841617	0.082177304	0.048914343	0.060895123	0.06993721	0.041040502	0.03392602	0.064799085	0.056913763	0.089066245	0.10346143	0.056580804	0.03762715	0.0884857	0.076947376	0.097536184	0.06286359	0.068706885	0.06178409	0.05957117	0.095062874	0.07177488	0.115603134	0.049807914	0.052922618	0.069219254	0.051265784	0.06876574	0.07442652	0.069121584	0.07427784	0.082644366	0.06696268	0.08189186	0.066504784	0.06876574	0.08530004	0.09160727	0.043393742	0.048467595	0.0777398	0.05859357	0.065410845	0.044472754
326124	AAWOBNAFFDCZRZ-OAHLLOKOSA-N	CC(C1=C(C=C(C=C1)F)CCCS(=O)(=O)O)N(C2=C(C=CC(=C2)F)F)S(=O)(=O)C3=CC=C(C=C3)Cl	0.026715506	0.02875354	0.033426102	0.017697811	0.014099255	0.022712195	0.026461685	0.02678433	0.026409665	0.033809897	0.03565978	0.020138465	0.025238568	0.029141003	0.01668111	0.01375326	0.02703927	0.023442607	0.039280195	0.049097456	0.023225827	0.015272643	0.038865387	0.03280251	0.044011224	0.026334325	0.029047305	0.025785828	0.024905361	0.042113904	0.030207608	0.10067618	0.020262482	0.021622334	0.028767744	0.020895883	0.028619464	0.031179925	0.028986435	0.031085026	0.035208005	0.02785905	0.03524953	0.027756656	0.028619464	0.03774195	0.039881166	0.01766039	0.019892734	0.033211518	0.024229744	0.027116323	0.018049363
326125	NWBNYUSJHNMSLA-VNRZBHCFSA-N	CCCC(C1=CC=CC=C1)(C2=CC=CC=C2)C3(CC(=CC=C3)F)S	0.03859304	0.04169389	0.048031174	0.025787424	0.020616781	0.03329574	0.03821858	0.03879304	0.03844794	0.04829239	0.050809044	0.029298771	0.03673164	0.042454995	0.024195308	0.019872565	0.039187454	0.034315027	0.05590256	0.0685409	0.033568557	0.022250362	0.055807017	0.047252856	0.062394373	0.037999187	0.041718006	0.037196897	0.035933685	0.06019184	0.04373597	0.118504584	0.029889625	0.031607646	0.041589655	0.030832011	0.04166903	0.0449035	0.0419331	0.044709027	0.050524216	0.040815122	0.050824337	0.04023224	0.04166903	0.05398931	0.056850582	0.025994197	0.029102027	0.048185505	0.035323806	0.039235868	0.026211912
326126	WVDVPWSDGNQWPH-UHFFFAOYSA-N	CCCCCCCCCCCCCCCC1=NN(C(=O)C1S(=O)(=O)O)C2=C(C=C(C=C2Cl)Cl)Cl	0.052001394	0.055826552	0.06440883	0.034806646	0.027930802	0.04452344	0.051532228	0.05203404	0.051363222	0.06397329	0.06707658	0.03946942	0.049265407	0.05641659	0.03294204	0.027197432	0.05256616	0.045829784	0.073046245	0.086610176	0.04532816	0.030178124	0.072694965	0.062626	0.08082304	0.051100932	0.05598817	0.050023444	0.048346303	0.07791205	0.058251075	0.113481164	0.039899506	0.042455904	0.055630736	0.041109614	0.05535858	0.059993826	0.05593443	0.05990059	0.067075536	0.053964216	0.06660558	0.053695083	0.05535858	0.069740094	0.074535266	0.03489533	0.039011806	0.06338894	0.04718576	0.05253463	0.035513014
326127	ASAZOPJZXCPKMZ-UHFFFAOYSA-N	CC(C)(C)C1(CC=C(C=C1)CC2=CC=CC=C2)S(=O)(=O)O	0.0472636	0.051056813	0.058676474	0.03171341	0.025480652	0.040910326	0.046838384	0.047614623	0.047037415	0.05864366	0.06156699	0.035990983	0.045109306	0.05177737	0.029846674	0.024522051	0.04807032	0.042112686	0.06718731	0.08048984	0.04122398	0.027437925	0.06718639	0.057551146	0.07465226	0.046540327	0.050843947	0.045583803	0.043899074	0.07185715	0.053213216	0.121148035	0.03673146	0.038803264	0.050730307	0.037845295	0.051017106	0.054780047	0.05102873	0.05458667	0.061300885	0.04968385	0.061284143	0.048894726	0.051017106	0.06462377	0.06892253	0.03200678	0.035631962	0.058380414	0.04322576	0.047846638	0.032197423
326128	KGTNKDCYWSNKNA-UHFFFAOYSA-N	B1(C2=CC=CC=C2C=NN1)S(=O)(=O)O	0.04910935	0.053135246	0.06092158	0.032985892	0.026371514	0.04260473	0.048662283	0.049248107	0.048915304	0.060708307	0.063754894	0.037265554	0.046702035	0.053899072	0.030995538	0.025486493	0.049778126	0.043709047	0.06969138	0.08260082	0.042935725	0.028459733	0.069506295	0.05971061	0.077013046	0.048153173	0.052637298	0.047231093	0.045469113	0.074807405	0.055244803	0.11645524	0.038206816	0.04039722	0.052892588	0.039350357	0.053011857	0.057121255	0.05306946	0.05683915	0.063802585	0.051760785	0.06368462	0.050897837	0.053011857	0.06720142	0.07159527	0.033163153	0.036957458	0.060547866	0.044898875	0.049901057	0.033587687
326129	DTWGDHQQYNUDPJ-UHFFFAOYSA-N	CCCCCC(C)C(C1=CC=CC=C1)S(=O)(=O)O	0.059333492	0.06390229	0.073414475	0.040092178	0.03213168	0.051484287	0.058814634	0.059571214	0.059044838	0.07294781	0.07647668	0.045224994	0.056503307	0.06479179	0.03771646	0.031135848	0.06016494	0.05275613	0.08299075	0.09769927	0.052132152	0.03464923	0.08285238	0.07171227	0.09158798	0.05828122	0.063578226	0.057137538	0.05505982	0.08880843	0.0665002	0.119948104	0.04608243	0.048856158	0.06380923	0.047466166	0.06384425	0.06887345	0.06389937	0.06859968	0.076634966	0.062025934	0.07623087	0.061327796	0.06384425	0.07984282	0.08555607	0.040173072	0.04479296	0.072462834	0.054241203	0.060237505	0.040820394
326130	SGWSVCSLELXMHA-UHFFFAOYSA-N	C1=CC2C(S2)(C=C1)S	0.057287686	0.061935455	0.0707813	0.0386617	0.030828213	0.049865007	0.056753863	0.057178892	0.057147466	0.07048301	0.07400121	0.043413393	0.054309875	0.06288107	0.03631016	0.029889207	0.057844322	0.050943214	0.08079686	0.094699636	0.05024907	0.033287	0.08043436	0.06933801	0.088681065	0.056026824	0.06126702	0.05506007	0.053028382	0.08675403	0.06435252	0.11624889	0.04468242	0.047250472	0.06180433	0.046022817	0.061831463	0.066789605	0.06187112	0.06634929	0.07427328	0.060440797	0.07402252	0.059577692	0.061831463	0.07784008	0.082801566	0.038767777	0.04316639	0.07015829	0.052395474	0.058359146	0.039464958
326131	WHTMTYZEBYCVSI-UHFFFAOYSA-N	CC1=NN(C(=N)C1)C2=CC3=C(C=CC=C3S(=O)(=O)O)C=C2	0.039604165	0.04279406	0.04921938	0.026402522	0.021108774	0.034133174	0.039196573	0.03973762	0.039340183	0.04931185	0.051867206	0.029964749	0.03759709	0.043423228	0.024827626	0.020377453	0.040133484	0.035125073	0.05707401	0.0694299	0.03440389	0.022804383	0.056876816	0.048342947	0.06356524	0.038873523	0.04261408	0.0380649	0.036697246	0.061375625	0.044735588	0.11747666	0.030569017	0.032323774	0.042558946	0.031519555	0.042677633	0.04591272	0.042859014	0.045777597	0.05163165	0.0417436	0.051832877	0.041118868	0.042677633	0.055075772	0.058406837	0.026581034	0.029729977	0.049200255	0.03610162	0.040135033	0.02685846
326132	XOGJZUWEVANROO-UHFFFAOYSA-N	CC1=CC=CC(C1)(N2C(=O)CC=N2)S(=O)(=O)O	0.05231102	0.056568928	0.06477639	0.035089187	0.028099129	0.04532241	0.051834475	0.052395493	0.051986314	0.06460272	0.06785037	0.039646924	0.049638294	0.05725696	0.033055294	0.027130896	0.052928906	0.046485066	0.074282035	0.08835889	0.045531835	0.030320164	0.07414117	0.06356428	0.08228916	0.051248282	0.056082897	0.0502386	0.04842045	0.07980522	0.058804415	0.12191413	0.040637884	0.042916805	0.056171548	0.04185483	0.056303144	0.06061219	0.056414474	0.06037581	0.06777636	0.055019975	0.06781294	0.05422016	0.056303144	0.07161288	0.076171555	0.03534157	0.039338112	0.06443806	0.047713187	0.05300801	0.03569659
326133	VOWKCHSYUXVOEL-DTIOYNMSSA-N	CC1=CCC(C=C1)(C2CCNC2)S(=O)(=O)O	0.05387608	0.05822305	0.066756606	0.036155105	0.028929805	0.046710785	0.053377457	0.05397453	0.05359118	0.066670686	0.0700459	0.040826693	0.05117469	0.059042633	0.034050167	0.027985817	0.054549325	0.047893487	0.07666673	0.091447555	0.04704355	0.031216785	0.07660741	0.06563513	0.08498712	0.0528077	0.05780344	0.051790755	0.049896426	0.082537465	0.06066037	0.12247151	0.04184621	0.04425028	0.057970203	0.043108393	0.058099102	0.06266216	0.05819453	0.062317103	0.0699758	0.056756616	0.0700624	0.05593154	0.058099102	0.07406992	0.07867319	0.0363674	0.040502097	0.0664372	0.049200155	0.05470906	0.0368478
326134	JTSYQGYJFPEBEF-UHFFFAOYSA-N	CC(=O)NC1=C(C(=CC2=CC=CC=C21)S(=O)(=O)O)NC	0.044462346	0.047860224	0.055170156	0.029745117	0.023854995	0.03819809	0.044050284	0.044616155	0.043958735	0.054749243	0.057431776	0.033723198	0.042217135	0.04825651	0.028061533	0.023113178	0.04504078	0.039271213	0.062379938	0.07420627	0.038777392	0.025750658	0.062178116	0.053592615	0.06920419	0.043612342	0.047722287	0.042749878	0.041205995	0.066607945	0.049739778	0.11104932	0.03413988	0.036264353	0.047603976	0.03515929	0.047550768	0.051341992	0.047768362	0.051325787	0.057378978	0.04610934	0.056946497	0.045714684	0.047550768	0.059854247	0.064206295	0.029811576	0.033289004	0.054213565	0.04033649	0.044898532	0.030255845
326135	YXYQZYWOSKFUKO-UHFFFAOYSA-N	C1=CC(C(C=C1)([N+](=O)[O-])S(=O)(=O)O)CC2=CC(=C(C=C2Cl)Cl)[N+](=O)[O-]	0.04247404	0.045799416	0.05276317	0.028356716	0.022660874	0.036500048	0.04207707	0.04260518	0.042145483	0.052727424	0.055421315	0.032168154	0.040315367	0.046443384	0.026696255	0.021980125	0.043053534	0.037586376	0.06083715	0.07332213	0.037036527	0.024483597	0.060574435	0.051626116	0.0675791	0.04175341	0.045779765	0.040898405	0.039456736	0.06526208	0.047862194	0.11958019	0.032729268	0.034720466	0.045632623	0.03370983	0.045593582	0.049346842	0.04594419	0.049126733	0.05528739	0.044551857	0.055230565	0.0440722	0.045593582	0.058618724	0.06205777	0.028464202	0.031842113	0.052443407	0.038684122	0.04306452	0.028910363
326136	DXKBHFMXOATKGL-UHFFFAOYSA-N	CCC(C(=O)C(=C)C)(NC(=O)C=C)S(=O)(=O)O	0.054427873	0.05849915	0.067425475	0.036671206	0.029367741	0.046972707	0.053980015	0.054460395	0.053909473	0.06659111	0.06982639	0.041317727	0.051585983	0.058993943	0.034575485	0.028581679	0.05499665	0.048058588	0.07532634	0.088443	0.047824692	0.031724505	0.07506911	0.065295875	0.08293637	0.053319853	0.05826835	0.05237143	0.050455313	0.08044043	0.06064276	0.105396375	0.04186278	0.04457332	0.05844574	0.04307238	0.05828325	0.06305138	0.058320493	0.06299909	0.07003724	0.056280147	0.069323406	0.056011487	0.05828325	0.07218902	0.077998035	0.03657369	0.040802836	0.065805	0.049415655	0.055145048	0.037349977
326137	DOIFVHYMHGEXML-UHFFFAOYSA-N	CNC(=O)NC1=NN(C(=O)C1)CCCS(=O)(=O)O	0.057149477	0.06149163	0.07063653	0.038439147	0.030751413	0.04930196	0.056659758	0.057095587	0.056607127	0.06997826	0.073387966	0.043336876	0.054125138	0.06212453	0.03626154	0.029924888	0.05767969	0.05050711	0.07969962	0.093494885	0.05004835	0.033225972	0.07927393	0.06863119	0.08777139	0.055904217	0.061153878	0.05486557	0.052906774	0.08523417	0.06381828	0.116235495	0.044059847	0.04681739	0.061347485	0.045351643	0.06106343	0.066153795	0.061381757	0.06598278	0.0736339	0.05940493	0.07301287	0.058965385	0.06106343	0.076465644	0.08200069	0.038397502	0.04285606	0.06933679	0.05191636	0.05793499	0.039209552
326138	SVYSUFOYYWAHAB-UHFFFAOYSA-N	C1C=NN(C1=O)S(=O)(=O)O	0.058492295	0.06316813	0.07220478	0.039392255	0.03143028	0.050787687	0.057939272	0.058237504	0.05811494	0.071556196	0.07506509	0.044254206	0.055306207	0.06386914	0.037109006	0.03053281	0.05885331	0.05181365	0.081895664	0.0957821	0.051177673	0.033998445	0.08142531	0.07036068	0.08986163	0.056938995	0.06227246	0.056	0.053891532	0.08785578	0.065401725	0.1162616	0.045409612	0.048050653	0.062950924	0.046749063	0.06280066	0.06776061	0.06292412	0.067539036	0.0754282	0.061340414	0.07516593	0.06062641	0.06280066	0.0787562	0.084279336	0.039428476	0.043960318	0.07129445	0.053250164	0.059437163	0.04018782
326139	JBPVUZAUIKIAHY-UHFFFAOYSA-N	C1C(=NN(C1=O)CCCS(=O)(=O)O)NC(=O)C2=CC=CC=C2	0.04836915	0.052113675	0.05998842	0.03243407	0.025983194	0.041716505	0.047921725	0.048532955	0.048007037	0.05969252	0.062626444	0.036740273	0.045997977	0.05276216	0.03056102	0.02519159	0.04903713	0.042888492	0.06822167	0.08108676	0.042287745	0.028042028	0.06805579	0.05854898	0.07557111	0.047522414	0.05196724	0.046567608	0.044880807	0.0730284	0.054294128	0.11748074	0.03734348	0.039628793	0.051931966	0.03847024	0.051930465	0.056055523	0.052129555	0.055860914	0.06262753	0.050538134	0.06230072	0.049968086	0.051930465	0.06558755	0.069979034	0.03254471	0.03633796	0.059249043	0.044081673	0.04900227	0.03304293
326140	UQTJJOHQXYEBOW-WRFYIAHWSA-N	C1C(=CC(=CC1(CC2C(C(C(O2)CO)O)(F)F)S(=O)(=O)O)C(=O)C3=CC=CC=C3)C(=O)C4=CC=CC=C4	0.04939576	0.052995093	0.06126944	0.03327401	0.026580367	0.04243649	0.048964288	0.049507234	0.04909415	0.060764503	0.06370973	0.037690304	0.046978183	0.053943217	0.03127336	0.025893237	0.0500832	0.043775555	0.06925144	0.081285	0.04334909	0.028713197	0.06901449	0.05965841	0.07644739	0.048720222	0.053284355	0.047676146	0.046078376	0.073441684	0.05554812	0.10179573	0.03815351	0.040587746	0.053050525	0.039366044	0.052818906	0.057223044	0.05339963	0.056944706	0.06381725	0.051586967	0.063312836	0.051152598	0.052818906	0.06580318	0.07045221	0.03325147	0.037347138	0.060365606	0.04515833	0.050135266	0.033951923
326141	ZULNGMUPEVFXKD-UHFFFAOYSA-O	CCN1C2=CC=CC=C2C(C1=CC=C3CCCC(=C3OC4=CC=CC=C4)C=CC5=[N+](C6=C(C5(C)C)C=C(C=C6)C(=O)NCCOCCOCC)CCCS(=O)(=O)O)(C)C	0.03813643	0.04138353	0.047803484	0.0250846	0.020038249	0.03249723	0.03770481	0.038260505	0.037834574	0.049118243	0.051855057	0.028532296	0.035962895	0.04208842	0.023674702	0.01939269	0.03864395	0.03358369	0.057437915	0.07139553	0.03290478	0.021666592	0.056788333	0.047605798	0.06416093	0.037644435	0.04164714	0.03685681	0.035619266	0.061240267	0.043528304	0.11315918	0.029216807	0.03096291	0.041223563	0.030121956	0.04128538	0.044988133	0.04165316	0.04465141	0.050866626	0.040386103	0.051064335	0.03991925	0.04128538	0.054812092	0.0575786	0.025353933	0.028374318	0.048252232	0.03475304	0.038849838	0.025611436
326142	YDOUBOGLHNANBQ-UHFFFAOYSA-N	CC1CC=CC(C1C)CCCS(=O)(=O)O	0.064559385	0.069447294	0.07959031	0.043585997	0.034758147	0.055874597	0.06396034	0.06425294	0.0641307	0.07883897	0.082663536	0.048929334	0.061032027	0.07036003	0.04103493	0.033926003	0.0649965	0.057094596	0.08991054	0.104774855	0.056741618	0.037578188	0.089389786	0.07745315	0.09850746	0.06307999	0.06898904	0.061940394	0.059778877	0.09630292	0.0722772	0.1183518	0.04998597	0.053127985	0.06948956	0.05148291	0.06905407	0.0749553	0.069513366	0.07456885	0.08315809	0.067517534	0.08254669	0.067017585	0.06905407	0.0863504	0.09213122	0.043458078	0.048577357	0.078297846	0.058868267	0.06567727	0.044577
326143	WCSAPKHLAQFSIW-RXMQYKEDSA-N	CN(C)CC(CS(=O)(=O)O)O	0.06741117	0.07259004	0.08289154	0.045788165	0.03650504	0.058787327	0.06678729	0.066992685	0.06708441	0.08207721	0.08606019	0.05127318	0.06367093	0.07345913	0.043030445	0.0355433	0.0677023	0.059727587	0.09369075	0.108976685	0.059234492	0.03947053	0.0931708	0.08070109	0.102516115	0.06566422	0.07174723	0.06461488	0.062288027	0.10029644	0.07525988	0.12128694	0.0524563	0.055578537	0.07262215	0.054030336	0.07226161	0.07796736	0.07241902	0.07778057	0.08653166	0.070606865	0.08627376	0.069946185	0.07226161	0.09005922	0.09629349	0.04564204	0.05101604	0.081764735	0.061544172	0.06863808	0.0467171
326144	WOYHNQSWGGNGDT-HZEYSBKDSA-N	C1C=CSC1(CC(=O)NC(C2=CC=CC=C2)C(=O)NC3CN(C3=O)S(=O)(=O)O)NC(=O)N	0.05108003	0.05507809	0.06336768	0.03427702	0.027648708	0.044054247	0.050691474	0.051465444	0.05062729	0.0630043	0.06600364	0.038915284	0.048742034	0.055579115	0.03244599	0.02667898	0.051957406	0.0454241	0.07149129	0.08469306	0.044582598	0.029770166	0.07139823	0.06181134	0.07925986	0.050237007	0.054813813	0.04922591	0.047395013	0.07611542	0.05708561	0.11074384	0.039593033	0.04189522	0.05458055	0.040714055	0.05486489	0.058975626	0.054826308	0.058792405	0.065716475	0.053064864	0.06529297	0.052488852	0.05486489	0.06820216	0.07354193	0.03458374	0.038339727	0.062349446	0.046470948	0.05148693	0.034799136
326145	TVSDMTKJVRLLPK-UHFFFAOYSA-N	C1C=NN(C1=O)N=NN2C(=O)C(C(=N2)C3=CC=CC=C3)S(=O)(=O)O	0.041425217	0.044745937	0.05143713	0.027605727	0.02209425	0.03565431	0.04103016	0.04149223	0.041068338	0.05142032	0.05407964	0.031338252	0.03925857	0.045309562	0.026004056	0.021342635	0.041916218	0.036683552	0.059598826	0.07238849	0.035897605	0.02387421	0.059476543	0.050407995	0.066418745	0.040610753	0.044576235	0.039767243	0.03839574	0.06438558	0.046762127	0.11978418	0.031954594	0.033796217	0.044455595	0.03293585	0.04450037	0.047914915	0.04476775	0.047814466	0.053909373	0.04360965	0.05421679	0.04305044	0.04450037	0.05755474	0.060854208	0.027798628	0.031070426	0.051454186	0.037693292	0.04194785	0.028081775
326146	PMHKZOOBUGJMKY-UHFFFAOYSA-N	C1C=CC=CC1(OS(=O)(=O)CC2=CC=CC=C2)S(=O)O	0.045795456	0.049485944	0.056832045	0.03062706	0.024568778	0.039579954	0.04535865	0.04605121	0.045564692	0.05684253	0.05969879	0.034732826	0.043617643	0.0502173	0.028834885	0.023691665	0.046504848	0.040723957	0.0652618	0.07811733	0.03992685	0.026482582	0.06517186	0.05580036	0.07241315	0.045003317	0.04926396	0.044101536	0.04250359	0.069909826	0.051573414	0.11828406	0.035507344	0.03754861	0.049210027	0.036561448	0.049420483	0.053183775	0.049491297	0.05295398	0.059531193	0.04814694	0.059534866	0.047432058	0.049420483	0.0628089	0.06687723	0.030892696	0.03440904	0.05659256	0.041828856	0.046414904	0.031157473
326147	HQBDSGJIANKQLG-UHFFFAOYSA-N	CCCCCC1CCC(CC1)CCCC(C2=CC=CC=C2)S(=O)(=O)O	0.0562715	0.0605281	0.0696222	0.037852254	0.030385021	0.04859152	0.055753816	0.056506563	0.0558693	0.06948741	0.072885096	0.04284955	0.053575255	0.06137932	0.03567795	0.029438395	0.057093285	0.04996448	0.079276405	0.09426073	0.04924079	0.03276195	0.079251	0.06822701	0.087861404	0.055389095	0.060539834	0.054263543	0.052369993	0.084811546	0.06317612	0.12276717	0.04358063	0.046212	0.060423005	0.044882722	0.060442317	0.06513892	0.060660828	0.06488423	0.07269493	0.058799703	0.072600536	0.058185685	0.060442317	0.076099604	0.08124614	0.038018994	0.042409543	0.06895654	0.051389538	0.05704721	0.03851039
326148	NUKPCINHGYRJFJ-UHFFFAOYSA-N	CCCC1CCC(CC1)CCCC(C2=CC=CC=C2)S(=O)(=O)O	0.055505317	0.059741974	0.068690345	0.037335686	0.029946003	0.04800529	0.054992516	0.055747204	0.055150073	0.068638355	0.072012246	0.042254142	0.05286054	0.0606305	0.03516162	0.028993046	0.056327302	0.049327422	0.07843836	0.09347898	0.048566937	0.03228953	0.07847782	0.06744702	0.08703065	0.05462406	0.05972109	0.053523887	0.05164168	0.084055334	0.062395703	0.123623446	0.043004744	0.04558485	0.059663374	0.044306338	0.059710372	0.064305976	0.059904736	0.06407535	0.071825266	0.058116306	0.07184772	0.057453822	0.059710372	0.07542808	0.08044825	0.037499998	0.041846268	0.068201944	0.05073158	0.056315552	0.037977822
326149	SFVWGMJBGOOVCT-UHFFFAOYSA-N	CC1CCC(C1)(C2CCOC(=O)O2)S(=O)(=O)O	0.05469634	0.059084542	0.06765559	0.036563452	0.029232204	0.047202542	0.0541962	0.054594435	0.054187752	0.06766729	0.07111523	0.04127306	0.051775075	0.059723128	0.034544483	0.028391909	0.05524253	0.048409417	0.07801081	0.09337441	0.04769839	0.031599827	0.077756956	0.066455975	0.086387075	0.053494297	0.058650453	0.052523285	0.050604932	0.084122635	0.06143388	0.1279231	0.042279202	0.044802375	0.058789223	0.043509685	0.05874942	0.06362074	0.058986086	0.063190475	0.071016826	0.057425916	0.071006075	0.05683741	0.05874942	0.07539221	0.079912804	0.036718115	0.040852517	0.067192025	0.04974705	0.055511933	0.037343267
326150	QOUNBYHJCLGCLD-UHFFFAOYSA-N	CC1CCC(CC1)(C2CCOC(=O)O2)S(=O)(=O)O	0.05264492	0.05690525	0.06517676	0.03508429	0.028064977	0.04534454	0.0521541	0.052550904	0.052091964	0.06537867	0.068765044	0.039658062	0.04980122	0.05749046	0.033185735	0.027262535	0.053166073	0.04655685	0.07555266	0.091268316	0.04583576	0.030353343	0.07529913	0.06413157	0.08382811	0.051482547	0.05650394	0.05055548	0.04870683	0.08170722	0.05921348	0.12942363	0.04063559	0.04304738	0.056580234	0.041812416	0.056627363	0.06124314	0.05679646	0.06084264	0.068483286	0.055307113	0.06867616	0.054757573	0.056627363	0.073108	0.077373326	0.03528437	0.039224602	0.064875826	0.04782403	0.05340538	0.035836086
326151	MIXIRYJIOXBIAU-UHFFFAOYSA-N	CC1(CC(=C(C=C1)S(=O)(=O)O)C2CCOC(=O)O2)Cl	0.052382577	0.05664433	0.06486786	0.035054546	0.028075626	0.045311417	0.051904656	0.05253154	0.052024413	0.065023705	0.06832318	0.03965751	0.049781192	0.057367276	0.033060264	0.027135959	0.053105682	0.04655566	0.074854635	0.08967055	0.04563339	0.03031386	0.07460312	0.063809164	0.08289868	0.05137617	0.056253284	0.050388	0.04851977	0.080391616	0.05892856	0.12737593	0.04065443	0.042974226	0.056291677	0.041869093	0.056437135	0.060913302	0.056585483	0.060516465	0.06803031	0.055154882	0.06811224	0.054415345	0.056437135	0.072289675	0.07652943	0.035332132	0.039297745	0.06457859	0.047783196	0.053139817	0.03569039
326152	FDUHXFRLCVCMJC-UHFFFAOYSA-N	CCC(C=CCCS(=O)(=O)O)O	0.06943721	0.07448873	0.08541415	0.04730826	0.037638586	0.06043632	0.06880896	0.069069	0.06922822	0.08464516	0.08869966	0.052913915	0.06570663	0.075672194	0.044376604	0.036790483	0.069831245	0.061514735	0.09606026	0.11159339	0.061431527	0.040725917	0.09553759	0.083160214	0.10496926	0.06791697	0.07422239	0.0668281	0.064504735	0.10256998	0.07763107	0.11519903	0.053944804	0.05740298	0.0750047	0.055581946	0.074463025	0.08058712	0.07475184	0.08033569	0.089207195	0.07257922	0.088705435	0.07209478	0.074463025	0.09229205	0.098675564	0.04696684	0.05265032	0.084010705	0.06357791	0.0708983	0.04830303
326153	KHRYSTZFCXQFRV-UHFFFAOYSA-N	CCC(CC=CCS(=O)(=O)O)O	0.069307014	0.07442316	0.08529893	0.047157556	0.03753266	0.06028848	0.06868246	0.06892897	0.06906855	0.084488675	0.0885643	0.05275297	0.06555303	0.075521186	0.044268794	0.036668323	0.069703564	0.061377548	0.095950186	0.111445606	0.061224006	0.04060681	0.09538285	0.08298637	0.1047969	0.06774102	0.074030265	0.066659644	0.06430427	0.10244177	0.07744887	0.117035426	0.053840883	0.057257503	0.07481931	0.05545769	0.07432823	0.08047123	0.074573	0.08013953	0.089034654	0.072454534	0.088549264	0.07196533	0.07432823	0.092170306	0.098566726	0.046849344	0.05246809	0.08385604	0.06339981	0.070714064	0.04815392
326154	OXUUBYFWYFKZNS-UHFFFAOYSA-N	CCC(CCC=CS(=O)(=O)O)O	0.068669	0.07381976	0.08454573	0.04668828	0.037203632	0.05973593	0.06806643	0.06834729	0.068381086	0.08366504	0.0876842	0.052258957	0.06499788	0.074807435	0.043870818	0.0363206	0.069102466	0.060852222	0.09499922	0.11022689	0.0606409	0.04023322	0.09439357	0.08218156	0.103726044	0.067102805	0.07326065	0.06601249	0.06362406	0.10138105	0.07665478	0.117079616	0.05339291	0.056735773	0.07404698	0.054967165	0.073661745	0.07969516	0.07383794	0.07934589	0.088134125	0.07176522	0.087533236	0.07120532	0.073661745	0.09122239	0.09762151	0.04645183	0.05190078	0.082978204	0.06275684	0.06997929	0.047676045
326155	QVBAILDQNNNCHD-UHFFFAOYSA-N	C(CC=CCS(=O)(=O)O)CO	0.06797547	0.072901025	0.083701245	0.04630683	0.03675571	0.05909475	0.067350075	0.06761146	0.06782591	0.08296442	0.08699574	0.051779784	0.064301364	0.074191645	0.043414198	0.036041744	0.06838553	0.06018967	0.09429518	0.10949268	0.06024211	0.039793395	0.09367897	0.08146993	0.10290326	0.06650524	0.072746575	0.065442614	0.06317434	0.10072386	0.076125026	0.114427246	0.05275148	0.05622856	0.07357772	0.05438294	0.07290446	0.07917823	0.07331908	0.07877459	0.08760916	0.07118048	0.08702134	0.070746586	0.07290446	0.090625174	0.09667373	0.0458719	0.051516198	0.08228617	0.06226957	0.06956062	0.047390353
326156	RBQHRDAEUJECDK-APEWGWLRSA-N	C[SiH2]C(CCS(=O)(=O)O)[Si](C)(C)C	0.06376034	0.068671376	0.07860565	0.043128133	0.03438289	0.055434216	0.06317383	0.063501276	0.063515976	0.07797642	0.08178289	0.048391458	0.06031958	0.06966258	0.040526517	0.0334433	0.06421326	0.056570075	0.08913102	0.10398229	0.056052953	0.037198775	0.08865066	0.07670556	0.09758353	0.062276445	0.06811099	0.061248887	0.059053607	0.09559666	0.07145353	0.1177757	0.049611386	0.052568115	0.06883385	0.051097322	0.06847219	0.07403022	0.068724886	0.07374102	0.08223677	0.066932775	0.082007706	0.06631152	0.06847219	0.08579496	0.09151021	0.043080226	0.048127674	0.077627204	0.058270324	0.065043196	0.04402733
326157	VUTMLKNKBPMTDV-UHFFFAOYSA-N	C(C(C(CP(=O)(O)O)S(=O)(=O)O)O)N	0.07756839	0.08320263	0.09452229	0.053343304	0.04249726	0.068024114	0.07689906	0.076753415	0.07736484	0.093473725	0.09782128	0.05925122	0.073023334	0.08430489	0.050120138	0.0415307	0.07758099	0.06881533	0.10621624	0.12207651	0.068436295	0.046053566	0.105692886	0.09209077	0.115636274	0.07526991	0.08222116	0.07425924	0.07168858	0.11355766	0.08624643	0.11036034	0.06067012	0.0642771	0.08365571	0.062485475	0.08279927	0.089017235	0.08315003	0.089168645	0.09871301	0.0812576	0.0986191	0.080453716	0.08279927	0.10198714	0.109203935	0.05290883	0.05920217	0.09333254	0.07087709	0.07923342	0.054404788
326158	MHKCJKLTWLJLOU-UHFFFAOYSA-N	C1=CC2=CC3=NC(=CC4=NC(=C(C4=C5NC=CS5)S(=O)(=O)O)C=C6C=CC(=N6)C=C1N2)C=C3	0.029485175	0.031999	0.036875926	0.019315865	0.015474794	0.025144864	0.029189494	0.029520243	0.029071504	0.037698425	0.03983736	0.022002941	0.02777676	0.032252256	0.01827554	0.014893778	0.02980277	0.025919173	0.044179182	0.055454664	0.025230095	0.016750295	0.043684546	0.03640849	0.0494942	0.028889796	0.03203172	0.028310027	0.027340706	0.04764402	0.033421803	0.104800835	0.022524342	0.023793738	0.03168007	0.02319545	0.031675387	0.03453174	0.03196639	0.0344209	0.03910142	0.030901313	0.03932625	0.03070606	0.031675387	0.04255691	0.044498384	0.01959101	0.021790732	0.036995877	0.02660132	0.029852564	0.019631144
326159	IMOQJQRWLSVCFD-ZEQQQVMLSA-N	CC12CCC3C(C1CCC2C(=O)COC(=O)CCS(=O)(=O)O)C=CC4=CC(=O)C=CC34C	0.05697935	0.061334837	0.070657	0.038519878	0.03098905	0.049587723	0.056474857	0.0575763	0.05701173	0.07137817	0.07493323	0.043629944	0.054531377	0.0626639	0.036114737	0.029722417	0.058058195	0.05093325	0.08138458	0.09875963	0.04987902	0.033322707	0.081879675	0.06998638	0.091240965	0.056452684	0.06170044	0.0552739	0.053392988	0.086761996	0.06448177	0.11409503	0.04448268	0.046990402	0.061357964	0.04594157	0.061848603	0.06619899	0.0617541	0.0660274	0.07406644	0.0600595	0.07466541	0.059250504	0.061848603	0.07795518	0.083606735	0.03892868	0.043435704	0.07097394	0.05254515	0.057898033	0.038941525
326160	GVSVBXZWEWXKJB-ZEQQQVMLSA-N	CC12CCC3C(C1CCC2C(=O)COC(=O)CCS(=O)(=O)O)C=CC4=CC(=O)CCC34C	0.057519622	0.06192351	0.07123419	0.038756516	0.031189714	0.04990565	0.05698359	0.05800427	0.057395954	0.07207118	0.07568897	0.043899924	0.054887615	0.063118145	0.036433812	0.029966274	0.05848043	0.05128079	0.082493946	0.10099783	0.050228823	0.03356777	0.08293283	0.0706693	0.09270571	0.056860156	0.062260985	0.055721473	0.053815365	0.08836229	0.06499602	0.11959164	0.044743605	0.047280073	0.06186848	0.046188574	0.062322665	0.06673066	0.06227523	0.06661774	0.07476081	0.06053231	0.075489014	0.059791435	0.062322665	0.07920406	0.084821895	0.03914597	0.04365685	0.071630575	0.052844804	0.058372777	0.039229807
326161	NNVGZLGBBDSAFH-JEIAQVDKSA-N	CC12CCC3C(C1CCC2CCOC(=O)CCS(=O)(=O)O)CCC4=CCC=CC34C	0.056929372	0.06130578	0.070523515	0.038341213	0.030798977	0.049382485	0.056392998	0.057365995	0.056813993	0.0714332	0.07506831	0.043400936	0.054276835	0.062498678	0.036038406	0.02964067	0.05786282	0.05068047	0.08204556	0.1005095	0.049741995	0.03319002	0.08234223	0.07007507	0.092087805	0.05629807	0.06168877	0.055160403	0.053279858	0.08810213	0.06444689	0.12230738	0.044235356	0.046774864	0.06132139	0.045666136	0.06170103	0.066203915	0.061710995	0.06599146	0.074213125	0.060011826	0.07503997	0.059327554	0.06170103	0.07889752	0.084249966	0.03867589	0.043192513	0.07102598	0.052309036	0.057866447	0.03885568
326162	YERBRDGSXUKOHD-UHFFFAOYSA-N	CCCCC1(C=CC(C(=O)C1(C)C)S(=O)(=O)O)C	0.062345438	0.06707013	0.07701706	0.042117096	0.033661313	0.053994395	0.061790407	0.062375378	0.06198416	0.07660161	0.08034573	0.04739457	0.059183914	0.068040036	0.039596356	0.032732137	0.06304683	0.05528568	0.08725207	0.10251738	0.054773174	0.03635867	0.086924076	0.07524331	0.09607368	0.061179243	0.066850945	0.06001245	0.05790875	0.093265645	0.069830514	0.12335577	0.048303366	0.051281758	0.06706741	0.049770217	0.06687985	0.07253198	0.067160994	0.072095856	0.08055617	0.06514143	0.0799273	0.064589284	0.06687985	0.08387732	0.08948682	0.042091783	0.047007	0.07586888	0.056958	0.0633417	0.042944364
326163	KMORSGHXMIYEKC-UHFFFAOYSA-N	C1=CC=C(C=C1)PCCCS(=O)(=O)O	0.05646974	0.06092363	0.06991266	0.038065106	0.030370107	0.04893091	0.05595581	0.056513168	0.056243468	0.069471195	0.07291423	0.04289472	0.05362748	0.061827492	0.035766434	0.02952919	0.057121314	0.05013605	0.07947071	0.09345495	0.049624123	0.03281253	0.07907095	0.06826915	0.087399706	0.05535079	0.060453415	0.054303426	0.05231049	0.08512475	0.06340493	0.11898829	0.04382567	0.046485446	0.06086452	0.045129158	0.060780298	0.0657977	0.060962208	0.0653797	0.07319458	0.059257627	0.07277848	0.058537405	0.060780298	0.076541044	0.08161249	0.03808285	0.042530593	0.06905893	0.051619995	0.05746702	0.03886181
326164	UJHFUPPYNNKRNO-UHFFFAOYSA-N	C1=CC(=CC(=C1)OCCC(CS(=O)(=O)O)O)N	0.061290853	0.06593623	0.075738125	0.041455086	0.0331465	0.05318301	0.060725562	0.061388128	0.06104357	0.07511582	0.078764424	0.046746574	0.058236647	0.06697817	0.038917072	0.03216038	0.06198876	0.05441941	0.08569229	0.100402035	0.053828783	0.035769828	0.085530065	0.07391317	0.09444989	0.060125638	0.06565914	0.0589509	0.056874502	0.091647804	0.06879924	0.12054737	0.047583334	0.050443888	0.065997265	0.04906823	0.06584284	0.07103749	0.06612566	0.070828795	0.07914069	0.06424619	0.07877775	0.06350293	0.06584284	0.082379274	0.088095754	0.041473035	0.046429567	0.07494881	0.056094777	0.062331498	0.042236127
326165	SPAPBEVEZQQUSS-UHFFFAOYSA-O	CCCCCC[N+]1=CC=C(C=C1)C=CC2=CC=C(C=C2)N(CCCCCC)CCCS(=O)(=O)O	0.047685407	0.05128765	0.05922687	0.031939767	0.02563015	0.040930055	0.047280494	0.047928363	0.047269594	0.059193797	0.062122703	0.036209043	0.045359623	0.051944863	0.03019755	0.024913814	0.04842841	0.04216068	0.06758897	0.08053495	0.041769154	0.027660808	0.06714788	0.05790819	0.07468854	0.047034554	0.051511455	0.046059296	0.044479452	0.071923375	0.05349808	0.113519214	0.036746077	0.039085932	0.05119708	0.037864543	0.051146336	0.055506088	0.05146881	0.05518493	0.061900526	0.049647707	0.061428744	0.049337573	0.051146336	0.06466727	0.06895997	0.032074768	0.03580334	0.058379836	0.04347535	0.048292644	0.032565292
326166	YUTFFKGBAQKNGM-UHFFFAOYSA-O	CCCCCCN(CCCCS(=O)(=O)O)C1=CC=C(C=C1)C=CC2=CC=[N+](C=C2)CCCCOC(=O)C(=C)C	0.049771607	0.053483356	0.061699234	0.033435103	0.026880944	0.042799566	0.049372442	0.050047804	0.04935366	0.061497547	0.06445719	0.037886657	0.047395762	0.05417999	0.031631194	0.026079904	0.05054922	0.04409097	0.069931194	0.08268365	0.043530677	0.028985154	0.06962488	0.06024202	0.077301696	0.049089182	0.05364553	0.048056565	0.046394818	0.074098706	0.05572983	0.10651255	0.03844004	0.04083038	0.053284027	0.039617084	0.05333466	0.05766607	0.053582937	0.057412006	0.06426567	0.05175354	0.06376095	0.05130881	0.05333466	0.066522636	0.07145381	0.033630017	0.037468337	0.060860466	0.04536431	0.050294846	0.03401811
326167	DKCBOTKFHJHVRD-UHFFFAOYSA-N	CC(CN1CCCCC1)(P(=O)(O)O)S(=O)(=O)O	0.064322814	0.06925155	0.07933715	0.043416493	0.034617674	0.055750728	0.06373931	0.06404505	0.06392241	0.07866283	0.08250948	0.048727185	0.060780764	0.07013984	0.04089071	0.033753302	0.064734414	0.056923874	0.08986163	0.10502646	0.056480817	0.03746926	0.089453496	0.07724799	0.09869982	0.06276366	0.06865165	0.061671086	0.059437774	0.09641653	0.071968295	0.11881852	0.04985519	0.052889753	0.069354385	0.051321883	0.06890321	0.07457787	0.06926405	0.07434337	0.08294982	0.06739461	0.08262303	0.06673966	0.06890321	0.08652927	0.092382476	0.043337137	0.04840701	0.078224115	0.058620434	0.06554917	0.044356957
326168	TWFFVTKWAKDEEB-UHFFFAOYSA-N	CC1=C(NC2=C1C(=C(C=C2)OC)CCCCCCS)C3=CC=C(C=C3)OC	0.048552547	0.052083015	0.060156822	0.032657705	0.02598152	0.04180216	0.04805297	0.04860082	0.04839412	0.060109288	0.06314551	0.03702809	0.046059817	0.053274643	0.030567337	0.025284123	0.049127985	0.043015182	0.0694566	0.083282344	0.042487517	0.028105706	0.069355525	0.059025586	0.07712828	0.04789979	0.05257169	0.046832155	0.04538147	0.07457806	0.055112313	0.1207485	0.037451725	0.03982546	0.05242	0.038737334	0.05203843	0.056327857	0.05284843	0.05615156	0.063328005	0.051285874	0.063532494	0.050773285	0.05203843	0.066864885	0.07041602	0.03263232	0.03686232	0.06027641	0.04453595	0.049536053	0.033318106
326169	HMHUHVUNLMZJFK-UHFFFAOYSA-N	C1=CC(=C(C2=C(C=C(C=C21)S(=O)(=O)O)O)N)CS(=O)(=O)O	0.04653585	0.050057173	0.057745107	0.031173896	0.025000757	0.040061824	0.04612239	0.04671503	0.046089776	0.057219196	0.060037393	0.03532878	0.04417056	0.050531365	0.029395515	0.024202146	0.04713856	0.041121837	0.06530248	0.07764752	0.040569805	0.027004618	0.06514023	0.056081336	0.072503604	0.045631245	0.049950972	0.0447247	0.04314084	0.06985471	0.052078657	0.113527894	0.035753734	0.0379586	0.049868878	0.036851294	0.04978266	0.053686988	0.049977105	0.053786177	0.060032826	0.048286375	0.05977597	0.047868617	0.04978266	0.06275659	0.06729172	0.031255893	0.034951344	0.05686925	0.0422649	0.047028534	0.031670548
326170	VILDLNPQKQPSQT-UHFFFAOYSA-N	C1=CC(=C(C2=C(C(=C(C=C21)S(=O)(=O)O)CS(=O)(=O)O)O)N)CS(=O)(=O)O	0.043941416	0.047206838	0.054584093	0.029345129	0.02356565	0.037660167	0.043549467	0.04408014	0.043381076	0.05413698	0.056814063	0.03327273	0.041594934	0.047493182	0.027739972	0.022842854	0.04443781	0.038666792	0.06169331	0.07368715	0.038220763	0.025465306	0.061442416	0.05292766	0.06857745	0.043057725	0.047207795	0.042204667	0.040753815	0.06584485	0.049057968	0.10974437	0.033541292	0.035685524	0.0469959	0.034553308	0.046883203	0.050594687	0.047079317	0.050774373	0.056665264	0.045293204	0.05639975	0.045079943	0.046883203	0.059122026	0.063671105	0.029389083	0.032861155	0.053599514	0.03975463	0.04431019	0.029798795
326171	GFOPNFMMFJKTAD-UHFFFAOYSA-N	CN1C=C(C2=C1C=C(C=C2)S(=O)(=O)O)C(=O)CCC3=CC=C(C=C3)C#N	0.03677713	0.039573014	0.04576551	0.02455248	0.019585926	0.031538922	0.03642208	0.0368881	0.036504813	0.04566441	0.04798218	0.027892265	0.03488784	0.04020522	0.023074422	0.019021545	0.03726021	0.03251519	0.052669246	0.06377792	0.032056518	0.02118435	0.05246088	0.044737436	0.05856488	0.03620843	0.039718017	0.03542929	0.034217883	0.05643651	0.04152822	0.111575805	0.028245712	0.030017707	0.039531566	0.029140178	0.039429024	0.042645477	0.03981381	0.04251904	0.04789179	0.038561873	0.047904205	0.038154118	0.039429024	0.050619066	0.0537001	0.024593275	0.027641827	0.045474943	0.033536635	0.037295967	0.025024947
326172	QHXYDJVCXBJDOQ-UHFFFAOYSA-N	CC1=C(C(=CC=C1)C)C2=C(C3=C(C=C(C=C3C=C2)S(=O)(=O)O)O)N	0.040225014	0.04324644	0.049971633	0.026856815	0.02146168	0.03452191	0.039814204	0.04033857	0.039883994	0.049968693	0.052525513	0.030506557	0.038115125	0.043886647	0.025248792	0.020782072	0.04071353	0.035518266	0.05771308	0.070108496	0.03495585	0.023205098	0.057504117	0.04888857	0.06437497	0.039531607	0.043427125	0.03868227	0.03740186	0.06189338	0.04541587	0.11769684	0.03084742	0.032749817	0.043199077	0.031854596	0.043057796	0.046502225	0.043487504	0.046481304	0.052362245	0.04211119	0.052486222	0.04171772	0.043057796	0.05556346	0.059006907	0.026923576	0.030286495	0.049810033	0.036625028	0.04075692	0.02731224
326173	XBVCCWIMJLCQKM-UHFFFAOYSA-O	C1=CC=C(C=C1)OC(=O)C2=C3C=C(C=CC3=[N+](C4=CC=CC=C42)CCCCS(=O)(=O)O)O	0.03722214	0.04017178	0.046371985	0.024855416	0.019873317	0.031968378	0.036891237	0.037401296	0.036965508	0.046282817	0.0486193	0.028233904	0.035404876	0.040734388	0.02339958	0.01927029	0.03778731	0.032988347	0.053448148	0.06431536	0.032462917	0.021468665	0.053092927	0.045361806	0.05923953	0.03665636	0.0401755	0.03588962	0.034616377	0.05709974	0.041987404	0.1132725	0.028707355	0.03044551	0.040040366	0.029592559	0.040020544	0.043247573	0.04029907	0.043052778	0.04849658	0.039062656	0.048391573	0.038607903	0.040020544	0.051251113	0.0543554	0.024987455	0.027934661	0.04603287	0.033934057	0.037772737	0.025322434
326174	NCOVPJXGRQMDNR-UHFFFAOYSA-N	CCCCCNC(CC)S(=O)(=O)O	0.06758649	0.07263821	0.08318778	0.04583012	0.03654754	0.058621846	0.06699878	0.06720239	0.06717728	0.08232079	0.08626591	0.051333208	0.06391185	0.07353033	0.0431396	0.03572999	0.0679756	0.059756804	0.09354212	0.10859301	0.059621643	0.039534308	0.09281792	0.08078243	0.10214283	0.06595875	0.07206069	0.064898744	0.06255008	0.0998853	0.075363696	0.11865163	0.05236926	0.05571546	0.072760165	0.053893745	0.07229665	0.078384414	0.07262206	0.07804016	0.08675562	0.0704627	0.08597279	0.07000232	0.07229665	0.08980281	0.09602611	0.045553558	0.05089893	0.08146373	0.061630428	0.06876342	0.046875484
326175	XJJREEQZDYBIBT-UHFFFAOYSA-N	CCCCCCCCCNC(CC)S(=O)(=O)O	0.066627935	0.0714687	0.08212049	0.045123465	0.035998248	0.05755546	0.06605728	0.06631815	0.06616281	0.08135444	0.08529224	0.050600786	0.06300626	0.07240085	0.042536054	0.03527031	0.06709625	0.058805346	0.09232418	0.1075811	0.058836438	0.038948	0.09163375	0.079730794	0.10103327	0.06517046	0.07131763	0.06411521	0.06187557	0.098572396	0.07431308	0.11863263	0.05140105	0.05482631	0.07176338	0.0529129	0.071136236	0.077434376	0.07163137	0.07707757	0.08579966	0.06924121	0.0847641	0.06897561	0.071136236	0.08867468	0.09473019	0.04477276	0.05010883	0.080241494	0.06070469	0.067826845	0.046186674
326176	XTAKXQIVMZCWRQ-UHFFFAOYSA-N	C1CCC(C1)(CCC(N)S(=O)(=O)O)CO	0.06406855	0.069070294	0.079071954	0.043332674	0.034632582	0.055622943	0.06351525	0.06401334	0.06376885	0.07859648	0.082427084	0.04869448	0.06083437	0.07003113	0.04076052	0.033667915	0.06473525	0.056953542	0.08963746	0.10479127	0.056349445	0.037407596	0.08925748	0.07730938	0.098453395	0.06271771	0.068469964	0.0616073	0.059329033	0.09588547	0.0717594	0.1206732	0.049866136	0.052832473	0.0690024	0.051334023	0.06887181	0.074458264	0.06904699	0.07406823	0.08272521	0.06716006	0.0821944	0.06641492	0.06887181	0.086127535	0.09204874	0.04336559	0.048295178	0.07802881	0.058551937	0.06518643	0.04421566
326177	GHMFURMHDBUKRF-UHFFFAOYSA-N	CCCCCCCCCCCCCCCCCCNC(CC)S(=O)(=O)O	0.06175515	0.066196695	0.076211594	0.04162894	0.033402897	0.052996255	0.061227094	0.061591376	0.061026562	0.07551174	0.07909815	0.046857357	0.05837692	0.06673791	0.039426338	0.03261855	0.06227391	0.05435425	0.08539744	0.09991576	0.05422194	0.036076315	0.0846805	0.07381513	0.09365179	0.06050994	0.06623045	0.059444338	0.05745425	0.09072764	0.06865328	0.11034652	0.047377426	0.05060138	0.06620876	0.04875909	0.065660045	0.071525045	0.06611402	0.071316645	0.07929021	0.06360424	0.07823511	0.06356433	0.065660045	0.08151685	0.08755322	0.04142467	0.04621917	0.07415093	0.055994324	0.06254955	0.04247814
326178	JODOPWNTBIYSFE-UHFFFAOYSA-N	CS(=O)(=O)N1CCC(C1CCCC2=CC=C(C=C2)F)S	0.048139922	0.051917247	0.05973984	0.03227969	0.025774967	0.041528985	0.047701094	0.048293732	0.04789994	0.059629124	0.06260471	0.03653539	0.045798283	0.052755646	0.030356187	0.025052223	0.048847474	0.042747896	0.06842755	0.081649825	0.04221214	0.027841687	0.068272606	0.0585575	0.075804815	0.0473435	0.05184002	0.046418976	0.04477066	0.07348193	0.054282624	0.118934	0.037222046	0.039534338	0.05189514	0.03835757	0.05181552	0.056087494	0.052132796	0.055758256	0.06266466	0.050581336	0.062473856	0.04996983	0.05181552	0.06600285	0.07003095	0.0323567	0.036194067	0.059252612	0.044023715	0.04899146	0.03295303
326179	WNMOWJIWPQIHEP-UHFFFAOYSA-N	COC1=C(C2=CC(=C(N=C2C=C1)S(=O)(=O)C)S)C3=CC=CC=C3	0.036281504	0.039101478	0.045123413	0.024181964	0.019233163	0.031179905	0.035888266	0.036300816	0.036055077	0.045418173	0.047847103	0.02744227	0.034323283	0.0398523	0.022677977	0.018644616	0.036673993	0.032055415	0.053013913	0.06526426	0.031508047	0.02082197	0.052765153	0.04440047	0.0591635	0.035622466	0.039244182	0.034883235	0.033729844	0.05713541	0.041224413	0.11654314	0.027882349	0.02957203	0.039146233	0.028805286	0.03900869	0.042102687	0.039491076	0.04205571	0.04764814	0.03837812	0.048127495	0.037908882	0.03900869	0.051285326	0.053873956	0.024240857	0.027306462	0.04543034	0.03313151	0.0369401	0.024638
326180	FOHTULFEFBLEKB-UHFFFAOYSA-N	CC(=C)C(=O)NCCNCCCS(=O)(=O)O	0.06181223	0.06639671	0.07628356	0.041797556	0.033378437	0.053393476	0.061295193	0.061592706	0.06133876	0.07537082	0.07900318	0.046946306	0.05850041	0.06713627	0.03936418	0.03257791	0.062250543	0.054591082	0.085435085	0.099457584	0.054432876	0.036083594	0.08487783	0.07388645	0.093562104	0.060405213	0.06602913	0.05939625	0.057254296	0.0911002	0.06888805	0.11236002	0.047688887	0.050765228	0.06647515	0.049076162	0.06602866	0.07162176	0.06636489	0.07142858	0.079396665	0.06410799	0.078570694	0.06378514	0.06602866	0.08188709	0.08793813	0.041565035	0.04645254	0.07450889	0.056230646	0.06280169	0.042692937
326181	LIFMXVYXWVIPJJ-UHFFFAOYSA-O	C1=CC=C2C(=C1)[NH+]=C(S2)CCCS(=O)(=O)O	0.054325074	0.058516763	0.067309834	0.036606897	0.029253993	0.047017075	0.0538472	0.0544609	0.05408888	0.066835985	0.07013281	0.041328344	0.05162112	0.059413236	0.03441841	0.028426107	0.055018663	0.048206486	0.076374866	0.08993305	0.04769943	0.031586673	0.07612852	0.06567886	0.08425086	0.05333348	0.05831805	0.0523203	0.050437856	0.0817214	0.061031472	0.11741654	0.04206706	0.044650994	0.0584975	0.043348145	0.058407106	0.06314474	0.058636624	0.06286772	0.07035645	0.056904722	0.069957875	0.056231488	0.058407106	0.07345775	0.078406855	0.036637027	0.040974192	0.06648305	0.04964552	0.05521828	0.03733728
326182	WDJOJKWICQKOJK-UHFFFAOYSA-N	CCC(CCO)(N1CCNCC1)S(=O)(=O)O	0.059765093	0.06429784	0.07387497	0.040266417	0.032067835	0.051673125	0.059205938	0.059595294	0.05940094	0.07343446	0.07708641	0.045343567	0.05653745	0.065241024	0.03785445	0.031289227	0.060255934	0.052885514	0.08414745	0.09933387	0.05243832	0.034701448	0.083933026	0.07220998	0.09287585	0.05851499	0.06406607	0.05739612	0.055444263	0.09056845	0.067158446	0.12239586	0.046168264	0.04906923	0.06440071	0.047592394	0.06401087	0.06944917	0.064513996	0.06912582	0.07742114	0.06266098	0.07723604	0.06213125	0.06401087	0.0811887	0.08626434	0.04015995	0.04502064	0.07311565	0.054539673	0.060846884	0.041157916
326183	RNZHZDPPAMBTQC-UHFFFAOYSA-N	CCC(NC1CCCC2=CC=CC=C12)S(=O)(=O)O	0.05424546	0.058543175	0.06717216	0.036459554	0.029238949	0.047002424	0.053768177	0.05445664	0.05389617	0.06691195	0.070195094	0.04122679	0.05163893	0.059259582	0.034361683	0.028273884	0.055024397	0.048245706	0.07652296	0.090800926	0.047437247	0.031533916	0.07645789	0.065789595	0.0847253	0.05320959	0.058127858	0.052177507	0.050251085	0.08206521	0.060866922	0.12332255	0.0421121	0.04455839	0.058257032	0.043362778	0.05837957	0.06287487	0.058436286	0.06264602	0.070169464	0.056857884	0.06998358	0.056057822	0.05837957	0.07371244	0.07869866	0.036668025	0.04079794	0.06651922	0.049494486	0.05498142	0.037109442
326184	NMRMKKPVXQNSBH-UHFFFAOYSA-N	C1C2CC3CC1CC(C2)C3CCC(N)S(=O)(=O)O	0.056290846	0.060641028	0.0696996	0.037843544	0.030300101	0.048669316	0.055805795	0.056330252	0.055838592	0.069489166	0.072945654	0.042686854	0.05337391	0.06140251	0.035699107	0.029418325	0.05693396	0.049880452	0.07944945	0.09441618	0.04929303	0.03271388	0.07934868	0.06825437	0.08804828	0.05516351	0.060374103	0.054143816	0.05221811	0.085415885	0.06317334	0.11536095	0.043538082	0.04617355	0.060554724	0.04481464	0.060462944	0.06537105	0.060658425	0.06513903	0.072913215	0.058860518	0.07278507	0.058343798	0.060462944	0.07651719	0.081790246	0.037914734	0.04222807	0.06892167	0.051298343	0.057143193	0.03859629
326185	CZWAGXZLCSKVJA-UHFFFAOYSA-N	C1=CC2=C(C(=CC=C2)S(=O)(=O)O)NC=C1	0.04718586	0.05102765	0.058559477	0.031603657	0.025338193	0.040789507	0.046769015	0.04735308	0.04684657	0.05826844	0.061181806	0.035759814	0.044835214	0.051555753	0.029797673	0.024475496	0.047831815	0.041862953	0.066715576	0.0792825	0.0411522	0.027336055	0.06653698	0.057201974	0.07391161	0.046255544	0.0506051	0.04536612	0.043689676	0.071500346	0.05292337	0.11353103	0.03654649	0.038672294	0.05061726	0.03759985	0.050809138	0.054756206	0.050801087	0.05455138	0.06112451	0.04941439	0.060911287	0.048738223	0.050809138	0.064236626	0.06858	0.031811014	0.035382662	0.057902396	0.042962816	0.047741376	0.03215746
326186	FQEIZMQUOAUTFE-UHFFFAOYSA-N	C1=CC=C(C(=C1)C2=CC3=CC(=C(C(=C3C=C2)O)N)S(=O)(=O)O)O	0.041012984	0.044134732	0.05094286	0.027430926	0.021949068	0.035284765	0.040598415	0.041161887	0.040708862	0.05085504	0.053427238	0.03115054	0.038921777	0.04478058	0.025784397	0.021218065	0.041547634	0.036271848	0.058606	0.07075919	0.03568166	0.02370695	0.058431238	0.049832586	0.06529927	0.040307455	0.044220414	0.03945061	0.0381125	0.06275716	0.046252303	0.11662594	0.031534553	0.03344709	0.044030514	0.032549612	0.043943368	0.04738692	0.044303887	0.04736628	0.053289898	0.042935707	0.0533517	0.04249622	0.043943368	0.056387186	0.059995394	0.027527874	0.030912977	0.05072113	0.037382964	0.04154109	0.027880516
326187	ZRZDXRVAVPREOF-UHFFFAOYSA-N	C1=CC=C(C(=C1)C2=CC3=CC(=CC(=C3C=C2)N)S(=O)(=O)O)O	0.038217936	0.041191254	0.04753608	0.025525	0.020397762	0.03287843	0.03783547	0.03837524	0.0379509	0.047540978	0.04998631	0.028992545	0.03628212	0.041812744	0.023985747	0.019723946	0.038743924	0.033828337	0.054897834	0.06659245	0.03324794	0.022035815	0.0547419	0.046570834	0.061183274	0.037566442	0.04123134	0.036779583	0.03550136	0.05890367	0.04315405	0.114938594	0.029407185	0.031181792	0.041071884	0.030353364	0.04104174	0.044268634	0.041345537	0.044190217	0.049806762	0.04012596	0.04993119	0.03965191	0.04104174	0.05292988	0.05615421	0.025628299	0.02876817	0.047403447	0.03485777	0.038745932	0.025958344
326188	JYEQMBZTONMYSN-UHFFFAOYSA-N	C1=CC2=CC(=C(C(=C2C=C1C3=C(C=C(C=C3)S(=O)(=O)N)O)O)N)S(=O)(=O)O	0.035536237	0.03826521	0.04429552	0.023621714	0.018945597	0.030373683	0.035217226	0.035690475	0.035081483	0.04417287	0.046423398	0.026876166	0.033659022	0.038558707	0.02231498	0.018344047	0.03600102	0.031284228	0.050823517	0.061761986	0.03081665	0.020473966	0.050509185	0.04311328	0.056751598	0.03488278	0.038304154	0.03415329	0.03296443	0.054290272	0.039881714	0.11117492	0.02709657	0.028810987	0.03800677	0.027932644	0.037958562	0.0410385	0.038230397	0.04107834	0.04614366	0.03684721	0.046055824	0.036604848	0.037958562	0.048804946	0.05217743	0.02368888	0.026523948	0.04371823	0.032150872	0.035832934	0.024010008
326189	XUOHWSOBJJTUBT-UHFFFAOYSA-N	CC(C)C1=CC2=CC=CC=CC2=C1S(=O)(=O)O	0.04745707	0.05121135	0.05885061	0.031845182	0.02553437	0.04107028	0.047020745	0.047674697	0.047136582	0.058556665	0.061463516	0.03606567	0.04517208	0.05184143	0.029968332	0.024639755	0.048141964	0.04213802	0.06697792	0.07982949	0.04141289	0.027546734	0.06699044	0.05753454	0.074425004	0.04656855	0.050909102	0.04563927	0.043983236	0.071905024	0.053298317	0.11645608	0.036738623	0.038880717	0.050949205	0.037853982	0.051078536	0.054905415	0.05114473	0.05484404	0.06145788	0.049711708	0.061328173	0.04901047	0.051078536	0.06454875	0.069081485	0.032027274	0.035723906	0.05834084	0.043287136	0.048056822	0.032352697
326190	GXIHADDPTPPBOK-UHFFFAOYSA-N	C1CC(CCC1S(=O)(=O)O)(Br)Br	0.054497033	0.0589665	0.06747881	0.036513604	0.029149	0.047194146	0.05398299	0.054409344	0.054095905	0.0671897	0.070578955	0.041095793	0.051566858	0.059588067	0.034438323	0.028320828	0.055010527	0.04828339	0.07718457	0.09141773	0.047677945	0.03153789	0.076840356	0.066076085	0.08505893	0.05320288	0.058233745	0.05224932	0.050306104	0.08308119	0.061105955	0.11963645	0.042214774	0.044717573	0.05867982	0.043430693	0.05865416	0.063477114	0.058726914	0.06312075	0.07072599	0.057253163	0.07052946	0.056535143	0.05865416	0.07453543	0.07937634	0.036625642	0.040749088	0.06675144	0.049605638	0.05535961	0.037307315
326191	FJPFLFQFPOFBBH-UHFFFAOYSA-N	C1C2=CC=CC=C2C3=C1C(=C(C=C3)N(C4=CC=CC=C4)C5=CC=CC=C5)CCOCCCCS(=O)(=O)O	0.031858843	0.03444093	0.03976144	0.021147033	0.016847288	0.027255977	0.031552196	0.031879492	0.03160194	0.039926637	0.04206313	0.024050357	0.030149212	0.03492705	0.019922705	0.016395131	0.03224363	0.02810556	0.046704985	0.057254024	0.027674427	0.018232409	0.046135567	0.038972925	0.051810198	0.031329047	0.034491427	0.030675327	0.02962034	0.05013544	0.0360832	0.11493981	0.024456475	0.025962304	0.0343445	0.025224686	0.034191363	0.037230793	0.034634713	0.03694626	0.04190731	0.033589683	0.041836016	0.033250146	0.034191363	0.044913	0.047057636	0.021228109	0.023820344	0.039640117	0.028986424	0.032404907	0.02161341
326192	ONGOBYGAVKQGFF-UHFFFAOYSA-N	C1C(=CC2=CC=CC=C2C1(NC(=O)C3=CC=CC=C3)O)S(=O)(=O)O	0.039207812	0.04235967	0.04877012	0.026144957	0.020968294	0.033718985	0.03885811	0.039411593	0.03886257	0.048671596	0.05113359	0.029714113	0.037303466	0.042820103	0.024659034	0.020250758	0.03981588	0.03478645	0.055921793	0.06750318	0.034097046	0.022629445	0.055702962	0.0476727	0.06215761	0.038497955	0.0421514	0.03771103	0.03632139	0.059879743	0.04405818	0.11567955	0.030274069	0.03204327	0.042013273	0.031156048	0.042150855	0.045404382	0.042282186	0.045240637	0.050896533	0.041033443	0.050781302	0.04048168	0.042150855	0.053739272	0.057304703	0.026343223	0.029348383	0.048321314	0.03566781	0.03961758	0.026593978
326193	DMJQXZLQCXNYRT-UHFFFAOYSA-N	C1=CC=C2C(=C1)NC(S2)CCCS(=O)(=O)O	0.05763607	0.062038172	0.07133348	0.038901396	0.031046223	0.04988716	0.057121716	0.05769667	0.057398252	0.07089285	0.07438217	0.043857783	0.05475054	0.06305865	0.036551632	0.03020681	0.058318358	0.051137052	0.08099216	0.09535116	0.05066843	0.03353294	0.08076461	0.069680296	0.089294	0.056574546	0.061891712	0.055483222	0.053557415	0.08678427	0.0647683	0.1190323	0.044640243	0.04742358	0.062106837	0.046017088	0.0619166	0.067033626	0.062261246	0.06666751	0.07466228	0.060415763	0.07428549	0.059792615	0.0619166	0.077926956	0.082991496	0.038861386	0.04351773	0.070504874	0.05272302	0.058671106	0.039696548
326194	SWNALJSPXAHIST-UHFFFAOYSA-N	CC1=CC=C(C=C1)S(=O)(=O)C2=CC3=C(C=C2)C(=C(C=C3O)S(=O)(=O)O)N	0.033277072	0.035877623	0.04151426	0.022076214	0.01768507	0.028433938	0.03296704	0.03341966	0.032855097	0.041576184	0.043762475	0.02511566	0.031508647	0.036176898	0.020851051	0.017125294	0.03371515	0.029300025	0.048002534	0.05893925	0.028836083	0.019123152	0.047652923	0.04052915	0.053663213	0.03266715	0.03588518	0.0319905	0.030857539	0.051354498	0.037399877	0.11174903	0.025372723	0.026968103	0.035623096	0.026150176	0.035618655	0.038513325	0.035837077	0.038497694	0.04334084	0.034597047	0.04337887	0.034335498	0.035618655	0.046185255	0.04924158	0.022157075	0.024797894	0.041101135	0.030114034	0.03356413	0.022440862
326195	IRGSAEZMDOBDLM-UHFFFAOYSA-N	CCCC(C1=CC=C(C=C1)OCCN2C(=CC=C2C3=CC4=C(C=C3)OCO4)C)S(=O)(=O)O	0.040351212	0.043497294	0.0501178	0.026927968	0.021489274	0.03464482	0.039955013	0.04041371	0.0400619	0.050245654	0.052831758	0.030569216	0.038257666	0.044203818	0.025332224	0.020869292	0.04086451	0.035701133	0.058372486	0.070846945	0.035107136	0.023221426	0.058052868	0.049245376	0.06482729	0.039671738	0.043550946	0.0388268	0.037500672	0.062832296	0.045655675	0.12048638	0.031110963	0.03298706	0.04342532	0.032099817	0.043289147	0.046850163	0.043803416	0.04659743	0.052688837	0.04258351	0.052915893	0.04204753	0.043289147	0.05618499	0.059162658	0.027036395	0.030317169	0.050112177	0.036795758	0.04099832	0.027485576
326196	AOFMRICXTGAUPE-UHFFFAOYSA-N	COC1=CC(=CC(=C1OC)OC)CCCC(N)S(=O)(=O)O	0.05688707	0.061155308	0.070291825	0.038345493	0.030628016	0.04924125	0.056316428	0.056887142	0.056577034	0.069822766	0.07324992	0.04331453	0.053927593	0.06214232	0.03598342	0.029686373	0.057493884	0.05043044	0.08004754	0.09458456	0.04973931	0.033073824	0.08002248	0.06869005	0.088678434	0.05578784	0.061071016	0.054652732	0.052813202	0.08599476	0.06399171	0.12286737	0.044038787	0.04668982	0.061194777	0.045450695	0.060911935	0.06575608	0.061459653	0.06564291	0.073593035	0.059724726	0.07345916	0.059029005	0.060911935	0.077080265	0.08205672	0.03836421	0.043066286	0.06982389	0.051976748	0.05781468	0.039067525
326197	OJONZGQWYLWSBO-UHFFFAOYSA-N	COC1=CC=CC(=C1OC)CCCC(N)S(=O)(=O)O	0.05909236	0.06355692	0.07302587	0.03992793	0.031897444	0.05124416	0.058528524	0.059194148	0.05885719	0.07253225	0.07605124	0.045052443	0.056152184	0.06463655	0.03745363	0.030929392	0.059802014	0.052510373	0.08285526	0.097401254	0.051829357	0.03442043	0.08280079	0.07138189	0.09154329	0.05801148	0.06338954	0.0568488	0.054869283	0.08874695	0.0664238	0.12130853	0.045854453	0.048611023	0.06361998	0.04730112	0.06344464	0.06843674	0.06384141	0.068230286	0.07639036	0.06203451	0.076105565	0.06124667	0.06344464	0.079692766	0.08503763	0.039957263	0.0447702	0.07239741	0.054091025	0.060088784	0.040669143
326198	IGZYNNPHJCBYPF-UHFFFAOYSA-N	COC1=CC(=CC(=C1)CCCC(N)S(=O)(=O)O)OC	0.05784594	0.062234692	0.071507454	0.039031334	0.03119905	0.050117142	0.057295203	0.057931118	0.057565816	0.070981525	0.07443149	0.044070672	0.054947473	0.06322086	0.036645267	0.030253878	0.05853536	0.051366348	0.08111676	0.09544345	0.050698936	0.033668064	0.08103472	0.06983592	0.089652956	0.056757558	0.06204789	0.055630438	0.053689696	0.08689096	0.064979866	0.12086389	0.044842735	0.047545217	0.062241774	0.04625009	0.06205935	0.06698295	0.062454604	0.0667754	0.074772075	0.06066676	0.07444935	0.059904717	0.06205935	0.07802177	0.08325185	0.03907281	0.04376576	0.070834324	0.05288825	0.058782242	0.039771575
326199	ZHVJWMJAMHQWFW-UHFFFAOYSA-N	COC1=CC(=C(C=C1)CCCC(N)S(=O)(=O)O)OC	0.0581639	0.06256536	0.07189688	0.039274067	0.031381167	0.05041594	0.05760802	0.058262758	0.05791781	0.071403906	0.074867815	0.04433183	0.055265367	0.06361001	0.036848735	0.030427638	0.05886755	0.05166594	0.0815813	0.095977776	0.051001858	0.033859666	0.08152644	0.0702621	0.09017614	0.057099603	0.062410213	0.05595671	0.05400884	0.087403595	0.06537678	0.12082819	0.045107394	0.047828726	0.06261541	0.046528973	0.062433124	0.067367785	0.06283243	0.06716472	0.075205736	0.06104002	0.0749225	0.060268693	0.062433124	0.07848623	0.083740234	0.039304595	0.044045	0.07126953	0.053222753	0.059133828	0.04000806
326200	FGAATCQPOGXJAP-UHFFFAOYSA-N	CC(C)CC1=CC=C(C=C1)C(C)C(=O)CCC(N)S(=O)(=O)O	0.056379776	0.060702126	0.06979646	0.038054176	0.030605182	0.04891854	0.055919427	0.056725077	0.05603665	0.06929052	0.072585	0.043019135	0.05375439	0.06142348	0.035850752	0.029542407	0.057239156	0.050158113	0.07852085	0.09235385	0.049410112	0.032966007	0.07845507	0.06807254	0.08685557	0.05539784	0.060383726	0.054307062	0.052290596	0.0838861	0.06301423	0.11470022	0.043763854	0.04631975	0.060496695	0.045054764	0.0606394	0.065160714	0.060587473	0.06510389	0.072613016	0.058703255	0.07224258	0.058006905	0.0606394	0.075250216	0.081254475	0.038227305	0.042552717	0.06877029	0.051449984	0.057070505	0.03862199
326201	WICSQMMRZRFRPU-UHFFFAOYSA-N	C1=CC(=C(C=C1CCCC(N)S(=O)(=O)O)O)O	0.06397441	0.068762526	0.07899023	0.04337295	0.03470169	0.05553841	0.063410744	0.064080946	0.063736096	0.07824697	0.082001284	0.048871882	0.06081394	0.06984072	0.040712617	0.03366307	0.06469276	0.056821644	0.08895771	0.103876136	0.056260675	0.037442766	0.088789724	0.076989666	0.09794013	0.062747434	0.06848498	0.061555386	0.059389073	0.09492359	0.0716853	0.11806663	0.049700495	0.052691944	0.06885947	0.05124597	0.0686999	0.0740491	0.06893478	0.07388243	0.08240314	0.06690772	0.08195502	0.06618126	0.0686999	0.085355714	0.09154139	0.04336742	0.048525494	0.07799099	0.058561616	0.06504347	0.044147093
326202	GAFFHDYESANACL-UHFFFAOYSA-N	C1=CC=C(C=C1)C(CCCC(N)S(=O)(=O)O)C2=CC=CC=C2	0.04694741	0.05066955	0.058305323	0.03157541	0.025326839	0.040738035	0.0465152	0.047332425	0.046813685	0.058297217	0.061184943	0.035803296	0.04487338	0.051526695	0.029633988	0.024389526	0.047783174	0.04186656	0.066640414	0.07961446	0.041106567	0.027282367	0.06676267	0.057362843	0.074036546	0.046293817	0.05053409	0.045336507	0.043664895	0.07137783	0.052927773	0.11572496	0.036515065	0.038607944	0.050523322	0.03764076	0.05084318	0.05451246	0.050778866	0.05433045	0.06099696	0.04935364	0.061073054	0.048587956	0.05084318	0.06411694	0.06860483	0.03181706	0.035495855	0.05811403	0.043053497	0.04764121	0.032046534
326203	VYTYZOLSIVKLMA-UHFFFAOYSA-N	CCC(CC)CCC(N)S(=O)(=O)O	0.069148466	0.074358895	0.0850219	0.046964694	0.037528895	0.06016022	0.06855036	0.068850994	0.068790995	0.08416292	0.08816348	0.0526089	0.06548135	0.075266026	0.04418869	0.036544804	0.06960107	0.061330564	0.09557773	0.11074972	0.06092437	0.04053979	0.09494445	0.08264433	0.104377374	0.06746949	0.07362999	0.06637416	0.063936934	0.10198505	0.07702791	0.11833118	0.05381028	0.057091437	0.074440934	0.05537466	0.07406615	0.07997306	0.07425276	0.079722166	0.08856137	0.07216456	0.08791729	0.07153189	0.07406615	0.09167194	0.098231494	0.046831686	0.05220877	0.08340527	0.06309655	0.07034983	0.047944974
326204	KHYPQYUPDIAHFC-UHFFFAOYSA-N	CCC(C)(C)CCC(N)S(=O)(=O)O	0.064464524	0.06932302	0.07944992	0.043669872	0.03487205	0.055952758	0.063912354	0.064188	0.064052485	0.078521475	0.08225826	0.04898378	0.06101238	0.07010259	0.041093387	0.033984207	0.06488794	0.057083994	0.089123406	0.103538714	0.056755375	0.037685048	0.08857399	0.07708846	0.097490944	0.06291501	0.068672955	0.06188767	0.059593517	0.095147066	0.07180004	0.11584016	0.049995113	0.05308167	0.069360815	0.051445037	0.06902052	0.07463814	0.06917662	0.07440097	0.082674935	0.067153774	0.08202659	0.066644795	0.06902052	0.08545626	0.09169942	0.043517847	0.048556317	0.0778126	0.05874739	0.06553524	0.044577774
326205	GKACXGORBGYUAM-UHFFFAOYSA-N	CC1CCCC(C1C)CCC(N)S(=O)(=O)O	0.063864745	0.06879699	0.07879867	0.043079484	0.03444479	0.055326205	0.06330817	0.063722275	0.06339679	0.07817312	0.08196447	0.048449434	0.060486563	0.06960512	0.04060898	0.03351519	0.06443485	0.05663053	0.08915584	0.104285106	0.05601571	0.037220858	0.08875797	0.07684157	0.09796318	0.06242246	0.068233855	0.06129681	0.05911082	0.09554605	0.07146685	0.12101622	0.049538612	0.052531224	0.06864915	0.050992616	0.06839345	0.07402788	0.0687304	0.073707655	0.08229562	0.06676303	0.08175577	0.066158056	0.06839345	0.08565566	0.091562346	0.043093055	0.048012458	0.07760448	0.058194112	0.064857684	0.043992992
326206	PZTCCGUXEAWXNT-UHFFFAOYSA-N	CC(C)(C)NC(=O)CCC(N)S(=O)(=O)O	0.05991465	0.06445895	0.07402365	0.040440105	0.032400884	0.051811844	0.05943901	0.05981026	0.059369422	0.07307409	0.07656402	0.045453466	0.056772064	0.06494939	0.038167883	0.031530283	0.06043101	0.05298406	0.082651295	0.09625843	0.0526736	0.034996092	0.08206874	0.07161807	0.09052777	0.05850463	0.06382279	0.057533048	0.055357277	0.0880322	0.06653266	0.1120411	0.046298187	0.04918114	0.06426681	0.047602255	0.064068444	0.06930718	0.06411627	0.0691554	0.07678242	0.06200878	0.07589086	0.06160889	0.064068444	0.07903739	0.085325345	0.040373344	0.044909783	0.07206224	0.054394256	0.06066849	0.041225005
326207	JEQCSMHJZPKPLZ-UHFFFAOYSA-N	CC(C)C(C)CCC(N)S(=O)(=O)O	0.06594226	0.0709884	0.081156895	0.044679135	0.03581353	0.057381827	0.065408625	0.06572257	0.06550039	0.08023596	0.084024675	0.050125938	0.062471647	0.07164932	0.04211423	0.034761418	0.066415705	0.05848996	0.090971425	0.105609916	0.0579319	0.038662035	0.09046842	0.0788102	0.09956828	0.064265996	0.07007684	0.06324275	0.060834177	0.09712042	0.073262334	0.11575025	0.05130787	0.054334056	0.070834115	0.052759074	0.07067683	0.07609369	0.07062973	0.075972155	0.08430469	0.06861927	0.083719805	0.06797379	0.07067683	0.08715449	0.093887925	0.044689864	0.049652793	0.07951574	0.060031842	0.06689634	0.04552694
326208	IUKOXOXXBDSGIB-UHFFFAOYSA-N	CC1CCC(CC1)CCC(N)S(=O)(=O)O	0.06205974	0.066925965	0.07665579	0.041808467	0.03344206	0.053774852	0.061530538	0.061989594	0.061596654	0.076109335	0.07981707	0.047051042	0.058822315	0.06767293	0.039424535	0.03250601	0.06266449	0.055057567	0.08685856	0.101970315	0.05437986	0.036135532	0.08653476	0.07480828	0.09557159	0.06066201	0.06628607	0.05957552	0.05740404	0.0931672	0.06943615	0.12142358	0.048140656	0.050997913	0.06670682	0.04953418	0.06656112	0.07193149	0.066763304	0.07166032	0.08004291	0.0648819	0.07960962	0.06422968	0.06656112	0.0835645	0.089379594	0.04187305	0.04659308	0.07555845	0.056521177	0.06298739	0.042655643
326209	MAXZLPCEASIFIK-UHFFFAOYSA-N	C1=CC(=CC=C1CCCCC(N)S(=O)(=O)O)Br	0.058502037	0.06296249	0.0724045	0.039562877	0.03163428	0.050710905	0.05799135	0.058707826	0.058303528	0.071922876	0.075421125	0.04463326	0.05572351	0.06397362	0.03715603	0.030712675	0.05930742	0.052011877	0.081814036	0.095999375	0.05150609	0.0341347	0.081634186	0.07068343	0.09018577	0.057505906	0.06276754	0.05639738	0.054358166	0.08734087	0.06566198	0.11653115	0.045425635	0.048203878	0.063025594	0.046811517	0.0629622	0.06799277	0.063133486	0.06768821	0.07565548	0.061245658	0.07512564	0.060542602	0.0629622	0.07861759	0.08413015	0.03958091	0.04424053	0.07145677	0.053567253	0.059509553	0.040300433
326210	VCGRRAJCPQAHML-ZBHICJROSA-N	C1CNC(=O)C1CCC(O)S(=O)(=O)O	0.06852333	0.0737001	0.08438523	0.046443116	0.0370914	0.05952707	0.06792404	0.06825683	0.068162575	0.0835343	0.087552376	0.05211523	0.06487611	0.07469699	0.043678213	0.036107536	0.068995185	0.06071485	0.09513893	0.11090477	0.060236536	0.040071327	0.09475429	0.08218961	0.1043305	0.06692044	0.07310784	0.065790996	0.0634121	0.10181625	0.076604895	0.11909038	0.05320657	0.056440376	0.073733285	0.054814957	0.07345357	0.0792673	0.0737014	0.07907116	0.08803742	0.071655355	0.08767258	0.071009964	0.07345357	0.09137924	0.09788228	0.04634769	0.05175667	0.08323626	0.06254555	0.06967724	0.047393296
326211	CYUHWSFYCJPLBZ-IMSFFZSHSA-N	CC(C)C(C(=O)NC(C)C(=O)NC1=CC(=C(C=C1)COC(=O)OC2=CC=C(C=C2)[N+](=O)[O-])CCCOCCCS(=O)(=O)O)NC(=O)OCC3C4=CC=CC=C4C5=CC=CC=C35	0.043969724	0.047382258	0.054560713	0.029384514	0.023428459	0.037606854	0.043579437	0.043827135	0.04357938	0.054111104	0.056732267	0.033291418	0.041626304	0.04801544	0.027766982	0.022908363	0.044419184	0.03888352	0.062210023	0.072854236	0.0383529	0.025371471	0.061687402	0.053052343	0.068420626	0.043101907	0.047234137	0.042232677	0.04075583	0.065801315	0.049316168	0.088500895	0.033965394	0.03603931	0.047179498	0.034975786	0.046903897	0.050840277	0.047499843	0.05059454	0.056847207	0.046057336	0.056232233	0.045502055	0.046903897	0.05879877	0.062808335	0.02947246	0.032927047	0.053697843	0.039973155	0.0446032	0.030115506
326212	BTFQQNIKNMFAQZ-UHFFFAOYSA-N	CC(CN1C=C(C(=N1)OC2CCCC=C2)C3=CC=CC=C3)CS(=O)(=O)O	0.049809042	0.053680997	0.061730243	0.033453837	0.026783908	0.04306598	0.04934856	0.050022382	0.049591713	0.061618738	0.06466703	0.03792312	0.047436584	0.05461157	0.031431805	0.02587744	0.050550394	0.04433663	0.07086642	0.08465554	0.04343639	0.028898958	0.07087733	0.060598385	0.07863207	0.049017545	0.05362154	0.047983326	0.046303663	0.07596029	0.05625044	0.12171371	0.038689297	0.040920723	0.053559057	0.039898973	0.053623773	0.05766956	0.05393008	0.057455562	0.064619355	0.052515626	0.064738505	0.05171744	0.053623773	0.068069324	0.07236426	0.03368274	0.037633996	0.061633658	0.04559382	0.050563257	0.03402369
326213	KHAQEPUYCVTDTK-UHFFFAOYSA-N	CC(CO)(C(CN)O)S(=O)(=O)O	0.06861031	0.073766015	0.084318295	0.046677716	0.037249822	0.05975605	0.06800612	0.068204895	0.06823932	0.08332062	0.08728779	0.05223935	0.06487773	0.0746124	0.04387656	0.03629086	0.068932116	0.0608053	0.09468441	0.10958697	0.060405098	0.040252388	0.094111845	0.081896685	0.10346643	0.06686844	0.07298504	0.065786704	0.0634073	0.10105137	0.076420106	0.115981735	0.053374488	0.05660359	0.07383797	0.054945778	0.07341717	0.079308346	0.07360197	0.07906891	0.08782324	0.071610816	0.087263644	0.070991404	0.07341717	0.090751365	0.09730957	0.046474706	0.051900893	0.08276687	0.062600836	0.06980146	0.047622748
326214	KROCORSFKUPBNJ-UHFFFAOYSA-N	CC(C)CCC(C(C)C)S(=O)(=O)O	0.06428642	0.06921193	0.0791592	0.043452557	0.03481776	0.05580012	0.06376785	0.06398331	0.06371428	0.078160584	0.08186006	0.048760906	0.060775287	0.06969245	0.041021936	0.033831708	0.06465827	0.056859612	0.08871603	0.10328245	0.056389105	0.037618067	0.08818795	0.07674708	0.09720154	0.06258148	0.068318516	0.061564285	0.059273094	0.094938256	0.07139495	0.11802258	0.049833037	0.052830983	0.06898187	0.051230025	0.06877515	0.07411814	0.0687715	0.07406409	0.08217496	0.066756696	0.081588924	0.06622932	0.06877515	0.08505156	0.091639504	0.043403704	0.048263676	0.077455305	0.058374085	0.06514147	0.044289693
326215	YHDUVRXWKBTPDA-UHFFFAOYSA-N	CC(C)(CS(=O)(=O)O)NNC(=O)C=C	0.054721933	0.05884669	0.06776816	0.036879875	0.02946794	0.04723039	0.054255724	0.054674696	0.05426284	0.066916555	0.07016186	0.041484084	0.051844824	0.059425555	0.034763206	0.028737018	0.055241138	0.048312645	0.07582783	0.088736534	0.04812964	0.03185243	0.07531507	0.0655537	0.08319152	0.053513773	0.058468986	0.05261464	0.05063781	0.08093091	0.06095932	0.10599023	0.042122018	0.04485292	0.05884832	0.0433462	0.058626197	0.06348772	0.058689922	0.0633712	0.070432365	0.056696136	0.06971804	0.056415677	0.058626197	0.072670445	0.07838173	0.036737375	0.040994883	0.0660589	0.049706142	0.055533238	0.037625685
326216	FCASGCLFLQDIFX-UHFFFAOYSA-N	CCCCC(CC)CC1=C(C=CC2=C1N=C(N2)C3=CC=CC=C3)S(=O)(=O)O	0.049264062	0.05296715	0.061123133	0.033161063	0.026534256	0.042538647	0.04881265	0.04955658	0.049061045	0.060936265	0.06393198	0.037610315	0.046960287	0.05394745	0.031128908	0.02570346	0.050067853	0.043791257	0.069737665	0.08287624	0.04314536	0.028630208	0.06966128	0.059859596	0.07727112	0.04862821	0.053141795	0.04758347	0.04592098	0.07447751	0.055555575	0.11735535	0.038154833	0.040478	0.053010084	0.039371382	0.053017426	0.057133723	0.05333827	0.05692436	0.063927464	0.051714838	0.06379648	0.051074963	0.053017426	0.06688763	0.071282886	0.033283312	0.037287217	0.060767878	0.04514034	0.050032247	0.033725858
326217	QMYKARQTIKUXRF-UHFFFAOYSA-N	CCC(CS(=O)(=O)O)C1=C(C=CC(=C1)O)O	0.062456645	0.06713657	0.07713903	0.04229696	0.033830635	0.05421219	0.061880194	0.06249432	0.062162615	0.07635646	0.08005889	0.047654495	0.059261627	0.06810028	0.039698005	0.032804877	0.06307919	0.055378724	0.08699582	0.10175767	0.054834336	0.03650982	0.08682307	0.075156525	0.09585431	0.061199076	0.06685964	0.06003686	0.057967376	0.092924	0.06998671	0.11877593	0.04843791	0.0513726	0.067183875	0.049969982	0.06701525	0.07222929	0.06724872	0.07214229	0.080441676	0.06527905	0.08012748	0.06467291	0.06701525	0.083434165	0.08949547	0.04228015	0.047342017	0.076205805	0.057114124	0.06345511	0.043040257
326218	PZDJCOIWTUCGQL-UHFFFAOYSA-N	C1=CC(=CC=C1C2=C(C3=C(C=C2)C=C(C=C3)S(=O)(=O)O)N)N	0.035606302	0.03845195	0.044334225	0.023699358	0.01894823	0.030612743	0.035248727	0.03574864	0.035321012	0.044448156	0.04677511	0.026937941	0.03377665	0.038973708	0.022302788	0.018308304	0.036096573	0.03149828	0.051510822	0.06291275	0.030907124	0.020478778	0.0513116	0.043487106	0.057456534	0.034959592	0.038386427	0.03423717	0.03302609	0.055382736	0.040216267	0.114618756	0.027373692	0.029001856	0.038273323	0.028238121	0.03829602	0.041258257	0.038520712	0.041207902	0.046507675	0.037421264	0.04673836	0.03696052	0.03829602	0.04976917	0.05268981	0.023837341	0.026710963	0.04427358	0.032429118	0.036086403	0.02410593
326219	VXDGEYWUORTIEC-UHFFFAOYSA-N	C1C=CC(=CC1(S(=O)(=O)O)Cl)Cl	0.055101283	0.059600063	0.06817858	0.037105642	0.02962939	0.047884613	0.0545898	0.055153333	0.054923445	0.06786756	0.071255825	0.041797914	0.05229637	0.060456194	0.03485686	0.028680097	0.05573185	0.04901462	0.07784176	0.091560744	0.048242852	0.032001738	0.07759151	0.06679955	0.08575303	0.053920526	0.058916062	0.052925874	0.05094558	0.08347948	0.061911184	0.11658068	0.04292529	0.045368247	0.059360027	0.044217885	0.059444666	0.064135775	0.059455454	0.06377485	0.07140905	0.05808144	0.07127465	0.057191957	0.059444666	0.07493233	0.079941005	0.037271082	0.041519325	0.06767334	0.05038035	0.056033026	0.037808143
326220	VLCDYZRPVHRASE-UHFFFAOYSA-N	C1CC2=C(C=C1)C=C(C=C2)S(=O)(=O)O	0.047961317	0.051927	0.05952052	0.032113172	0.02572014	0.041541778	0.047525052	0.048124723	0.047667746	0.05929824	0.06227974	0.03633534	0.045600727	0.05250197	0.03025581	0.024822537	0.048625965	0.042637203	0.06811017	0.08101533	0.041816212	0.027741503	0.06790672	0.05830164	0.07541375	0.047002167	0.051410682	0.04610324	0.04435667	0.073121645	0.05389477	0.11758207	0.03721698	0.03934453	0.05149477	0.03831822	0.051715363	0.055711232	0.051697683	0.055462908	0.0622314	0.050427537	0.062098093	0.049630407	0.051715363	0.06567168	0.069961324	0.032347623	0.03596776	0.05904398	0.0437349	0.04856689	0.032677114
326221	DNYYTRZBPLBTSP-UHFFFAOYSA-N	COC(=O)C1CN(C1=O)S(=O)(=O)O	0.059234686	0.06390582	0.073112756	0.039842986	0.031837516	0.051265113	0.058704127	0.05898025	0.05870706	0.07225795	0.075782955	0.04478551	0.05598285	0.064452484	0.037586223	0.030958917	0.059613146	0.052371465	0.08246127	0.096451834	0.051825482	0.034428563	0.08199279	0.07100801	0.09055282	0.05769012	0.06303484	0.056702923	0.054584812	0.08844619	0.0660631	0.116700634	0.04583507	0.048589878	0.06361155	0.047148652	0.06338811	0.06853207	0.06356125	0.06830861	0.07616564	0.061792605	0.075685486	0.06120304	0.06338811	0.079197995	0.084997036	0.039849993	0.044376977	0.07182316	0.05378135	0.060076743	0.040666085
326222	YUJFRLKGDYEFDY-UHFFFAOYSA-N	C1C=CC(N1)S	0.061402578	0.0662603	0.07562953	0.04156177	0.0330665	0.053545434	0.060815565	0.06106015	0.06125598	0.0751385	0.07884558	0.046559233	0.058062006	0.06729539	0.039029438	0.03216613	0.06177349	0.05453651	0.08608799	0.100341536	0.05395118	0.035742387	0.0855902	0.07394941	0.094124734	0.05988899	0.065443024	0.05890585	0.056728214	0.09235264	0.06888697	0.115781225	0.04791426	0.050720938	0.06635252	0.049355675	0.066121556	0.07140395	0.06626271	0.07103278	0.07929373	0.06478833	0.07913038	0.063943006	0.066121556	0.08290082	0.0881785	0.041545678	0.04634902	0.07491364	0.056186587	0.06269113	0.042475782
326223	JXMBUBYIDUQVAX-UHFFFAOYSA-N	C1=C(NN(N=C1N)N)CCCS(=O)(=O)O	0.062859304	0.0676481	0.07754433	0.04252222	0.033940725	0.0545681	0.062282614	0.062790975	0.062604465	0.07692285	0.08067534	0.047831245	0.059563152	0.06869806	0.039927926	0.032970767	0.06341119	0.055741966	0.08784969	0.102559485	0.05517491	0.03667911	0.08757993	0.07566362	0.09656322	0.06150024	0.067252085	0.060371496	0.05825631	0.094029	0.0705039	0.11607406	0.048806354	0.051720105	0.067725696	0.050296284	0.06747035	0.0727997	0.06780524	0.072606824	0.08113651	0.065901875	0.0808167	0.06522857	0.06747035	0.084413275	0.0902238	0.04248839	0.047565542	0.07679216	0.057473272	0.06397933	0.043360814
326224	YPUJRCGGHCFXOF-UHFFFAOYSA-N	CC1(N=C(C(=C(N1C2=C(C=C(C(=C2[N+](=O)[O-])Cl)C(F)(F)F)[N+](=O)[O-])OC)[N+](=O)[O-])N)S	0.033335242	0.036156837	0.041655622	0.021964088	0.017454658	0.028476855	0.0329684	0.033308692	0.033008326	0.04259258	0.045024008	0.0249398	0.031342607	0.03665588	0.020695798	0.016962836	0.03365167	0.029258957	0.050252564	0.06335361	0.028758299	0.018942494	0.049695443	0.04136202	0.056342	0.032693543	0.036144752	0.032024346	0.030940687	0.054535627	0.037912987	0.12107078	0.025448233	0.02698825	0.03599163	0.026252735	0.03589746	0.039046537	0.03632049	0.038914178	0.044298116	0.035288602	0.044948954	0.034974653	0.03589746	0.04883108	0.050969936	0.022061808	0.024795	0.042053115	0.03024367	0.03393381	0.02242511
326225	YLCFWQALBQHKSH-UHFFFAOYSA-N	C1C=C(C=CC1(S(=O)(=O)O)Cl)[N+](=O)[O-]	0.052707057	0.057041727	0.065308526	0.03538882	0.02831674	0.04573678	0.052232623	0.05276826	0.052442264	0.064977884	0.06822882	0.039930753	0.050036974	0.057746172	0.033326842	0.027383536	0.05331608	0.046848636	0.074586205	0.08820836	0.046075005	0.0305574	0.07430041	0.06395723	0.08232494	0.05157302	0.056340896	0.050603382	0.048702992	0.08003269	0.059164662	0.11932951	0.040992126	0.04332887	0.05667742	0.042197876	0.05686135	0.061303563	0.05680422	0.06095621	0.06830935	0.0554671	0.068227455	0.054626614	0.05686135	0.0718885	0.07665887	0.03560114	0.03958732	0.06477751	0.04809029	0.053477816	0.03607617
326226	KYWGBWGMEKUYHU-UHFFFAOYSA-N	C1=CC=C(C=C1)NC(=O)C2=C(C=CC3=CC4=CC=CC=C4C=C32)S(=O)(=O)O	0.029159049	0.031474378	0.036411423	0.019333633	0.015411049	0.024896214	0.02887554	0.029240618	0.028843522	0.0366977	0.038678255	0.021968046	0.027595272	0.03185631	0.018204289	0.014970297	0.029534483	0.025677402	0.04267024	0.053064477	0.02531149	0.016683428	0.042282633	0.035724215	0.04763499	0.028644752	0.03152208	0.02806198	0.027072098	0.045834653	0.03294972	0.107668534	0.02227367	0.023670282	0.03134911	0.022952367	0.031309243	0.03397245	0.031583305	0.033813633	0.0382884	0.030546557	0.038406588	0.030276144	0.031309243	0.04117056	0.043381684	0.019369954	0.02171813	0.036240272	0.026463702	0.029547915	0.019704632
326227	OJIYYRGIIGEOQV-UHFFFAOYSA-N	CN(C)C1=CC=CC=C1CCCS	0.05855464	0.0630691	0.0724713	0.03956657	0.031512603	0.05085233	0.05799227	0.058588106	0.05846115	0.07210841	0.075707495	0.044559874	0.05559864	0.064251386	0.037068963	0.030648392	0.059227593	0.051997505	0.08264281	0.097145505	0.05154114	0.034048025	0.0823921	0.07097976	0.09104206	0.057497215	0.06291891	0.056379594	0.054476738	0.08873369	0.0660241	0.120779894	0.045446448	0.048243154	0.0632698	0.04688439	0.063052975	0.06829347	0.063430965	0.067879856	0.07608535	0.06169387	0.07586797	0.06105094	0.063052975	0.079657815	0.0846406	0.039520726	0.044356752	0.071963415	0.05373957	0.05977393	0.040391907
326228	LBNYHCYCVFTBST-UHFFFAOYSA-N	C1=CC(=NC=C1CC(CN)S)Cl	0.06040909	0.065100685	0.07466765	0.040913027	0.03261263	0.0526237	0.05984325	0.060379554	0.06039666	0.07420737	0.077866316	0.046021838	0.05736751	0.06634028	0.038297206	0.03162294	0.061023913	0.053745188	0.08498759	0.0994808	0.05312423	0.03521692	0.08481266	0.07310219	0.09347251	0.059166122	0.06471883	0.05810555	0.056055	0.09108524	0.067985594	0.116920516	0.047092944	0.049853515	0.06531434	0.048586152	0.06519174	0.070271604	0.06538071	0.069977894	0.078303054	0.06371907	0.07821147	0.062916145	0.06519174	0.081764735	0.0872583	0.04093508	0.045830213	0.074265465	0.05546242	0.06169497	0.041696362
326229	BMTYLENDHLHACM-UHFFFAOYSA-N	CNC(=O)N1C(=NC(=N1)S(=O)(=O)O)N	0.05414158	0.058365993	0.0670126	0.03643458	0.029146042	0.046914186	0.053661384	0.054173015	0.05377843	0.066381924	0.06962912	0.04106518	0.051307224	0.059021704	0.03427469	0.028220138	0.054682553	0.047955424	0.07568771	0.088935025	0.047289703	0.03148225	0.075491056	0.06519135	0.083489284	0.052883435	0.057827406	0.051955152	0.05005478	0.081081875	0.060521256	0.10977484	0.041909404	0.044354826	0.058163095	0.043167062	0.05810951	0.0625803	0.05816705	0.06254361	0.06981364	0.056506973	0.06952844	0.055882312	0.05810951	0.07268901	0.07823799	0.03651743	0.04072286	0.066075906	0.049265068	0.054886002	0.0370427
326230	WWZHGUIPRXBFBX-UHFFFAOYSA-N	C(C(CS(=O)(=O)O)S(=O)O)N	0.06623567	0.071292415	0.08137052	0.04501892	0.035872333	0.057762098	0.06565534	0.0657545	0.06589785	0.080603234	0.08449057	0.050305475	0.0625246	0.07211433	0.042343494	0.034957774	0.066463485	0.058676887	0.091798425	0.10657537	0.058233716	0.038828023	0.091228686	0.079213366	0.100308836	0.064387664	0.0703767	0.06342958	0.061088275	0.09820572	0.07379843	0.115245745	0.051581413	0.05464961	0.07138811	0.053071253	0.07104618	0.07659297	0.07104884	0.07641453	0.08494632	0.06933853	0.08460697	0.068603724	0.07104618	0.08816378	0.0944971	0.04486035	0.050054498	0.0801488	0.060399942	0.06745376	0.045908473
326231	LQQAIDRDEWHFLB-UHFFFAOYSA-N	CCCCCCNC(=O)C(CCCS(=O)(=O)O)N(C)C	0.06367129	0.068366684	0.07861994	0.04300183	0.0344458	0.054907918	0.063131034	0.063543186	0.06302501	0.07773189	0.08147399	0.04835344	0.06028791	0.069036484	0.040631473	0.033626802	0.06423871	0.056236662	0.08807703	0.102854095	0.056054167	0.037222832	0.087430716	0.07613536	0.09651823	0.062277447	0.06807084	0.061207842	0.059029005	0.09390966	0.07085078	0.11857824	0.04908461	0.052281104	0.06837581	0.050495327	0.06794504	0.07376886	0.0682603	0.073507	0.0817907	0.0658978	0.080753975	0.0656157	0.06794504	0.08444128	0.09061496	0.042819552	0.047775194	0.07664701	0.057848655	0.06458011	0.043933064
326232	GTDXFQGBKUPCCA-UHFFFAOYSA-N	C1=CC(C(C=C1S)Cl)([N+](=O)[O-])Cl	0.054762345	0.059198607	0.06778513	0.036877077	0.029370153	0.047597717	0.054232858	0.054713897	0.054702293	0.06759925	0.07101355	0.041516803	0.051951937	0.06029416	0.03455412	0.02846002	0.055334847	0.04870194	0.07784981	0.091893986	0.048001494	0.031717904	0.07759207	0.06659	0.08579172	0.05363833	0.05873	0.052646786	0.050780214	0.08369714	0.061799973	0.120566845	0.042633362	0.045132864	0.059176993	0.0439716	0.059124738	0.06397544	0.05935145	0.06351836	0.0713077	0.05798527	0.071329534	0.05714227	0.059124738	0.07520604	0.079659685	0.0369867	0.04133816	0.06755507	0.05018305	0.055878323	0.03762975
326233	YGTAPYXSKYHZBR-UHFFFAOYSA-O	CCCC(CS(=O)(=O)O)[N+]1=CC=CC=C1C	0.057791352	0.062229633	0.07152843	0.03898959	0.03112704	0.050053008	0.057255607	0.057850063	0.057492148	0.07105614	0.074574724	0.04392823	0.054851048	0.0631163	0.036623858	0.030262524	0.058443826	0.05125329	0.0812318	0.095693104	0.05076418	0.033621505	0.08089108	0.06989975	0.08946435	0.0566969	0.061994612	0.055601418	0.053656273	0.08698621	0.06490506	0.11972209	0.044751946	0.047504287	0.0622543	0.046123516	0.06210953	0.067227446	0.062347353	0.06691368	0.074859574	0.060507406	0.0744857	0.05992453	0.06210953	0.07821022	0.08335327	0.038974382	0.043607272	0.07068119	0.052840106	0.0587824	0.039749123
326234	CSGFAFLFFGRLNO-UHFFFAOYSA-N	CCCC(CS(=O)(=O)O)C1(CC=CC=C1)N	0.06306118	0.06794485	0.07782744	0.042669382	0.034157	0.054724395	0.06252177	0.06310358	0.0627763	0.0773877	0.08112967	0.048012257	0.059919745	0.06889028	0.04013859	0.033151276	0.063788384	0.056040697	0.088007696	0.10295294	0.05544876	0.036854874	0.08771084	0.07602735	0.096763656	0.061835162	0.067473814	0.060691465	0.058501463	0.093981065	0.0705909	0.11881895	0.049047537	0.051975794	0.06781523	0.050516717	0.06775758	0.07324358	0.06789029	0.072841145	0.08129592	0.06594087	0.08077246	0.065243945	0.06775758	0.08451559	0.090492845	0.042729672	0.047614466	0.07674953	0.05764392	0.064053476	0.043482006
326235	KELDTWMAIKOKJN-UHFFFAOYSA-N	CC1(C=C(C=CC1S(=O)(=O)O)Cl)C2=CC=CC=C2	0.048523247	0.0524266	0.060183536	0.03258903	0.026106995	0.042045288	0.048069485	0.048796393	0.04833198	0.060110353	0.06311462	0.03690443	0.046246536	0.053245824	0.03061618	0.025174871	0.049295504	0.043208085	0.06886695	0.08194901	0.04240703	0.028137794	0.06882416	0.05908808	0.07636074	0.04773558	0.05219212	0.04676399	0.04506466	0.07374485	0.0546659	0.117877856	0.037709437	0.039885826	0.05217918	0.03886326	0.052366734	0.05636845	0.052453946	0.056104135	0.06302254	0.051094454	0.06293989	0.050278477	0.052366734	0.066278405	0.07057362	0.032815345	0.03659546	0.059875034	0.044407073	0.049233325	0.03313474
326236	DNXAQXTXXSAODV-UHFFFAOYSA-N	C1=CC=C2C(=C1)C(=CC(=C2C(=O)C(CBr)Br)N)S(=O)(=O)O	0.046187203	0.049745232	0.057317607	0.030994635	0.024875244	0.039896034	0.045766946	0.046438508	0.045854732	0.05696658	0.059760403	0.035146486	0.04394497	0.05030825	0.029166218	0.024011686	0.046853427	0.040940356	0.06498376	0.077318326	0.040297616	0.026823089	0.06497936	0.055877544	0.07218826	0.045369457	0.04964605	0.044476025	0.042879127	0.06945757	0.051822733	0.109828435	0.0356431	0.03776338	0.049529005	0.036745276	0.049638186	0.053313743	0.049742483	0.053382	0.05972327	0.048163883	0.059551187	0.04759308	0.049638186	0.06240798	0.06698019	0.031148437	0.034806732	0.05672139	0.04209006	0.04671114	0.031446792
326237	TXTSCNMZTGNWOF-UHFFFAOYSA-N	C1=CC=C(C(=C1)N2C=NSC2S)Br	0.051094793	0.05520804	0.0633231	0.034379642	0.027388457	0.044373684	0.050591905	0.051145583	0.051022895	0.06320659	0.066422254	0.03877975	0.048532065	0.056251507	0.032217883	0.026514968	0.051718153	0.045453016	0.07293151	0.08628154	0.044715263	0.029595237	0.072788	0.06222689	0.08057213	0.05013317	0.054943234	0.049147833	0.04747536	0.07848752	0.05779258	0.117641434	0.03976328	0.042089812	0.055194665	0.04101865	0.05515459	0.059557755	0.05548156	0.05921668	0.06665902	0.054187723	0.0666945	0.053370465	0.05515459	0.07038902	0.07445312	0.034498505	0.038624372	0.06328292	0.04685976	0.052123774	0.03505176
326238	OIWUOSVUPHFBNA-UHFFFAOYSA-N	C1=CC=C(C(=C1)C(=O)C2=CC3=CC(=C(C(=C3C=C2)O)N)S(=O)(=O)O)N	0.03921542	0.042216845	0.04874689	0.026165813	0.02095412	0.033661086	0.03883855	0.039364155	0.038846027	0.04860754	0.05105381	0.029734338	0.03720605	0.042722154	0.024652705	0.020283734	0.03973502	0.034642387	0.05588628	0.06745623	0.034105085	0.022639457	0.055681806	0.04758515	0.062251054	0.038516182	0.04223238	0.037705414	0.036400642	0.05983954	0.0441122	0.113752104	0.030086275	0.031938754	0.04204814	0.031024063	0.041998737	0.045288466	0.042270843	0.045281492	0.050876558	0.04090458	0.05084168	0.04050971	0.041998737	0.05375905	0.05734872	0.026251793	0.029433792	0.048329704	0.03563536	0.039659895	0.026613375
326239	LGXVSMVRAXWKBA-UHFFFAOYSA-N	C1=CC2=C(C(=C(C=C2C=C1C3=C(C=C(C=C3)N)S(=O)(=O)O)S(=O)(=O)O)N)O	0.03641577	0.039252564	0.045391988	0.024183998	0.01939977	0.031158712	0.036079157	0.03657315	0.035957366	0.045307674	0.047635697	0.02750954	0.03448364	0.039550573	0.022845749	0.018765224	0.03688487	0.032072496	0.052169003	0.063437715	0.0315366	0.02096426	0.05188014	0.044244576	0.058272094	0.035717703	0.039236225	0.034982968	0.03375139	0.055832922	0.040894274	0.11244641	0.02779578	0.029525861	0.038980354	0.028646458	0.03896925	0.042059965	0.039181	0.042101286	0.04731615	0.037844114	0.047320746	0.03753539	0.03896925	0.050183207	0.0536279	0.024293471	0.027166124	0.044911437	0.032951448	0.036737293	0.024572274
326240	RFCWJSIKECHCGD-UHFFFAOYSA-N	C1=CC2=CC(=C(C(=C2C=C1C3=C(C=C(C=C3)N)S(=O)(=O)O)O)N)S(=O)(=O)O	0.03641577	0.039252564	0.045391988	0.024183998	0.01939977	0.031158712	0.036079157	0.03657315	0.035957366	0.045307674	0.047635697	0.02750954	0.03448364	0.039550573	0.022845749	0.018765224	0.03688487	0.032072496	0.052169003	0.063437715	0.0315366	0.02096426	0.05188014	0.044244576	0.058272094	0.035717703	0.039236225	0.034982968	0.03375139	0.055832922	0.040894274	0.11244641	0.02779578	0.029525861	0.038980354	0.028646458	0.03896925	0.042059965	0.039181	0.042101286	0.04731615	0.037844114	0.047320746	0.03753539	0.03896925	0.050183207	0.0536279	0.024293471	0.027166124	0.044911437	0.032951448	0.036737293	0.024572274
326241	VHOGXNUAADOKMZ-UHFFFAOYSA-N	CNCC1=CC(=C(C=C1)C2=C3C(=C(C(=C2N)S(=O)(=O)O)N)C(=O)C4=CC=CC=C4C3=O)S(=O)(=O)O	0.03558498	0.038347192	0.04437788	0.023552878	0.018877609	0.030312916	0.03526637	0.035678677	0.03505053	0.04439533	0.046678655	0.026811248	0.03362358	0.03857479	0.022280391	0.018319767	0.035996407	0.031244207	0.051332198	0.062656276	0.030754637	0.020428613	0.0509217	0.043292113	0.05728794	0.034900196	0.03841011	0.0341722	0.03298861	0.054941915	0.03995987	0.11514987	0.027062828	0.028758895	0.03808656	0.027870143	0.037972014	0.041108835	0.03830708	0.041138325	0.046320535	0.036893457	0.046271566	0.03670449	0.037972014	0.04924805	0.052440204	0.023632262	0.026456192	0.043882877	0.032125477	0.035895772	0.023966338
326242	LJDRNGQZZYPSDA-UHFFFAOYSA-N	CNCC1=CC(=C(C=C1OC)S(=O)(=O)O)C2=C3C(=C(C(=C2N)S(=O)(=O)O)N)C(=O)C4=CC=CC=C4C3=O	0.037123818	0.039977193	0.04624473	0.024591928	0.019673016	0.031634293	0.03677474	0.037160393	0.036604334	0.046360396	0.04877166	0.027990347	0.03501731	0.04031422	0.023220519	0.019101553	0.037484944	0.032587983	0.05381904	0.065807745	0.032073066	0.021298353	0.053420164	0.045246676	0.060087092	0.03641996	0.040126324	0.035647385	0.034459367	0.057691835	0.041805066	0.11707781	0.028241638	0.030003196	0.039805897	0.02911922	0.03960427	0.042895414	0.040090755	0.042935662	0.048430167	0.03864371	0.04852646	0.03842486	0.03960427	0.051673062	0.054816943	0.024644515	0.027684972	0.04597404	0.03357116	0.037542127	0.02503396
326243	VFERMKKDDOQBAS-UHFFFAOYSA-N	CC1=CC(=C(C(=C1)S(=O)(=O)O)C2=C3C(=C(C(=C2N)S(=O)(=O)O)N)C(=O)C4=CC=CC=C4C3=O)CNC	0.036436893	0.03923122	0.045417193	0.024107207	0.019316982	0.031010145	0.036103196	0.03650611	0.035869546	0.0454802	0.047828026	0.02744599	0.034379072	0.03945794	0.022796957	0.018747818	0.036818054	0.031943813	0.052637927	0.06436868	0.031462103	0.020913534	0.052230127	0.044302873	0.05880033	0.035732787	0.03935736	0.034975685	0.033798497	0.056338746	0.0409326	0.11612201	0.027666846	0.02940712	0.03900353	0.028508976	0.038818337	0.04205867	0.039234735	0.042126805	0.0474423	0.03775688	0.047428723	0.03760016	0.038818337	0.05048415	0.053723432	0.02417026	0.027100611	0.0449665	0.032878585	0.036761384	0.02452844
326244	GBQDJQYPJNITMC-UHFFFAOYSA-N	CNCC1=CC(=C(C=C1)S(=O)(=O)O)C2=C3C(=C(C(=C2N)S(=O)(=O)O)N)C(=O)C4=CC=CC=C4C3=O	0.03558498	0.038347192	0.04437788	0.023552878	0.018877609	0.030312916	0.03526637	0.035678677	0.03505053	0.04439533	0.046678655	0.026811248	0.03362358	0.03857479	0.022280391	0.018319767	0.035996407	0.031244207	0.051332198	0.062656276	0.030754637	0.020428613	0.0509217	0.043292113	0.05728794	0.034900196	0.03841011	0.0341722	0.03298861	0.054941915	0.03995987	0.11514987	0.027062828	0.028758895	0.03808656	0.027870143	0.037972014	0.041108835	0.03830708	0.041138325	0.046320535	0.036893457	0.046271566	0.03670449	0.037972014	0.04924805	0.052440204	0.023632262	0.026456192	0.043882877	0.032125477	0.035895772	0.023966338
326245	FDBBLSCLIJATGA-WMQCIHAUSA-N	CC(C)(C)[Si](C1=CC=CC=C1)(C2=CC=CC=C2)OCC3C(CC(O3)CN=[N+]=[N-])S	0.04205943	0.045213968	0.052285142	0.028205648	0.022482779	0.036161013	0.041667037	0.042179644	0.041850664	0.052186258	0.05477934	0.031943515	0.039946467	0.04605292	0.026491862	0.021865569	0.042627614	0.037215255	0.059918016	0.071344145	0.03680531	0.024312308	0.05979657	0.0511706	0.06650333	0.041448183	0.0454921	0.040604737	0.03926474	0.064040616	0.047463074	0.0999832	0.03240253	0.03446254	0.045297794	0.03344047	0.04515158	0.048961524	0.045546867	0.048742846	0.054748736	0.04405467	0.054697353	0.043798983	0.04515158	0.057287164	0.061002564	0.028214652	0.03166394	0.051909685	0.038440827	0.04277728	0.028747737
326246	FDJCYOHMRUAMTI-UHFFFAOYSA-N	C1CC(C1)NC(=O)C23C(CCN2)N(C3=O)S(=O)(=O)O	0.051179998	0.055312764	0.06348846	0.034144994	0.02735892	0.04422209	0.05070891	0.051264334	0.050711	0.06364535	0.06692128	0.038642716	0.04848968	0.055912167	0.032271992	0.026499245	0.05177539	0.04533839	0.0732861	0.08892467	0.044560775	0.029577563	0.07332263	0.06257503	0.08174424	0.05013431	0.054976452	0.04919347	0.047385775	0.07950868	0.057598937	0.12387463	0.03949115	0.0418097	0.055003636	0.04063604	0.05518963	0.059363347	0.05518781	0.05920837	0.06654781	0.0537085	0.06702863	0.053106137	0.05518963	0.071039684	0.07571457	0.034350123	0.03821768	0.063284084	0.046529528	0.051861633	0.034789484
326247	RYRJAVBGGQJLAF-UHFFFAOYSA-N	C1=CC=C(C=C1)C(=O)C2=CC(=C(S2)S(=O)(=O)O)CN	0.045966312	0.04950388	0.057039447	0.030805528	0.024704892	0.039599426	0.045551784	0.04614902	0.04556631	0.05658111	0.059342276	0.034914214	0.043701533	0.050022233	0.029039389	0.023928422	0.04660267	0.040693395	0.06443471	0.07640673	0.040177673	0.026657572	0.06429007	0.055494618	0.07139571	0.045121677	0.049335204	0.044228863	0.042631432	0.068863705	0.051471926	0.11134492	0.035422474	0.037596777	0.049265962	0.036482073	0.049301997	0.053164084	0.049444467	0.05308094	0.059381615	0.047824584	0.058956157	0.04732427	0.049301997	0.061845504	0.06637492	0.030906197	0.034499414	0.056131434	0.04181891	0.04647593	0.031342283
326248	RQAZGHZZAFYBBU-UHFFFAOYSA-N	CC(=O)NC1=C(C2=C(C=C(C=C2C=C1)S(=O)(=O)O)O)N=NC3=CC=CC=C3	0.03592084	0.03856034	0.044762343	0.023953985	0.019173302	0.030687893	0.035594027	0.036107827	0.035541736	0.044555675	0.046772696	0.02725347	0.03407948	0.03903624	0.022585265	0.018632246	0.0364367	0.031649582	0.050906897	0.061324023	0.031338815	0.020729959	0.05068689	0.043514304	0.056719057	0.03538304	0.03882313	0.034629572	0.033450887	0.05428371	0.040364668	0.104028925	0.027417118	0.02922354	0.038495403	0.028272782	0.038377475	0.041614335	0.038698796	0.041538525	0.046612747	0.03725402	0.04632821	0.03706457	0.038377475	0.048718654	0.05215282	0.023951087	0.026895368	0.044067834	0.032622118	0.036302753	0.02439407
326249	GEKUSSCOJBLWMB-UHFFFAOYSA-N	CC(=O)NC1=CC(=C2C(=C1)C=C(C=C2O)S(=O)(=O)O)N=NC3=CC=CC=C3	0.03603948	0.038687192	0.044895064	0.024032164	0.019232016	0.03078357	0.035707466	0.03620958	0.03565151	0.044680335	0.046910353	0.027340848	0.034179855	0.039159916	0.022654016	0.018690765	0.036544684	0.031742178	0.051103342	0.061594345	0.031434707	0.02079652	0.05087434	0.043645624	0.056942362	0.035492614	0.038944803	0.034728542	0.03355273	0.0545081	0.040499073	0.103841856	0.027503615	0.029316729	0.038623203	0.02836096	0.03848502	0.041741766	0.038825333	0.041657835	0.046767276	0.03739165	0.046482503	0.037203997	0.03848502	0.048914544	0.052319087	0.024025062	0.026985675	0.044217847	0.032723315	0.036427625	0.024478799
326250	GMXXOQRNRJDPOG-UHFFFAOYSA-N	C1=CC=C(C=C1)C(=O)NC2=C(C3=C(C=C(C=C3C=C2)S(=O)(=O)O)O)N=NC4=CC=CC=C4	0.028279167	0.030442843	0.035369694	0.018762704	0.014958592	0.024062987	0.028009761	0.028366158	0.02797079	0.03543777	0.03732388	0.021361878	0.026748488	0.030834759	0.017671479	0.014570622	0.028639948	0.024858762	0.041059364	0.05069407	0.024613032	0.016191695	0.04067483	0.034520842	0.045822773	0.027862098	0.030668125	0.027257968	0.026347285	0.043905985	0.031946864	0.10107193	0.021520546	0.022937326	0.030387798	0.02218991	0.030252118	0.03297425	0.030608201	0.03281568	0.03705226	0.029476205	0.036968518	0.029334763	0.030252118	0.0394108	0.041719086	0.018744176	0.021091644	0.034977205	0.025665114	0.028656978	0.019146193
326251	TVGCOYKXMYWANL-UHFFFAOYSA-N	C1=CC=C(C=C1)C(=O)NC2=CC(=C3C(=C2)C=C(C=C3O)S(=O)(=O)O)N=NC4=CC=CC=C4	0.02840595	0.030572584	0.03551733	0.018843416	0.015018141	0.02416268	0.028132018	0.028480276	0.028089726	0.03560174	0.037501257	0.021451404	0.026854504	0.030966908	0.017746126	0.014631787	0.028758287	0.024962852	0.041287903	0.051008202	0.024719147	0.016257754	0.040897567	0.034689844	0.046108667	0.027983546	0.030802647	0.02737444	0.026461506	0.044150323	0.03209404	0.10109113	0.021613564	0.023034932	0.030524392	0.022288468	0.030379016	0.033117346	0.03075606	0.032950036	0.03723329	0.029620687	0.0371524	0.02948365	0.030379016	0.039628796	0.04192515	0.018819798	0.021185908	0.03515139	0.025777077	0.028786248	0.019232098
326252	KYIONIGWJAPQGD-UHFFFAOYSA-N	C1=CC(=C(C=C1C(F)(F)F)O)N=NC2=CC3=C(C=C2)C(=C(C=C3)O)S(=O)(=O)O	0.030546937	0.03282548	0.038152482	0.02030489	0.016231911	0.026099551	0.030251283	0.030725744	0.030284902	0.038341682	0.040352784	0.023128405	0.028922593	0.033336863	0.01910074	0.015728515	0.030976515	0.026873624	0.044246983	0.05452134	0.026534189	0.017547633	0.04401324	0.037346445	0.049561188	0.030146414	0.033183876	0.029489499	0.028530825	0.04734867	0.034544438	0.10025619	0.023265267	0.024751533	0.032863256	0.024024667	0.03274534	0.03550399	0.033100378	0.035492364	0.040015858	0.03187915	0.040115364	0.031740226	0.03274534	0.04250156	0.045173667	0.020324001	0.022917738	0.037969023	0.02778471	0.030980572	0.020644883
326253	YTFBHFWTFUDAMJ-UHFFFAOYSA-N	COC(OC)(OC)O[Si](CCCS)(OC)OCCCCS	0.057910025	0.06211887	0.07147311	0.038982924	0.031086499	0.049867675	0.057361722	0.057577044	0.057382934	0.0708855	0.07436347	0.043866266	0.054555226	0.06294743	0.036758687	0.030368397	0.05823151	0.05098195	0.08116326	0.095146105	0.050813526	0.03365336	0.08056695	0.069518805	0.0892365	0.056644402	0.062199235	0.055614136	0.05382061	0.086943075	0.06494202	0.113012	0.044494025	0.04741168	0.06237539	0.045846254	0.061644148	0.06712012	0.06238698	0.06694566	0.07485389	0.060332518	0.074351884	0.060128607	0.061644148	0.07794724	0.0828715	0.03876863	0.043570485	0.070419714	0.05266863	0.058967166	0.039897554
326254	KLGFMAUOUXFQSD-UHFFFAOYSA-N	CC(CS)O[SiH3]	0.06634171	0.071442984	0.081527404	0.045152362	0.03593692	0.057976324	0.06575225	0.06589445	0.06621834	0.08079968	0.08471605	0.05047827	0.062745705	0.07256581	0.042359393	0.035010375	0.066665724	0.05893684	0.09226686	0.10691442	0.058485247	0.038859315	0.09162323	0.079491474	0.10061592	0.06464233	0.07059791	0.06365293	0.061306667	0.09863231	0.074176736	0.11528029	0.051821858	0.054900236	0.071658716	0.053360082	0.071269795	0.07703555	0.071464255	0.076636866	0.08531835	0.0697548	0.08495028	0.06895591	0.071269795	0.08862911	0.09451239	0.044992805	0.050259538	0.08039388	0.060729466	0.06778124	0.046138052
326255	UFBAQLXHAJPKFL-UHFFFAOYSA-N	CCC([SiH2]OCC)S	0.06711038	0.07227484	0.08255003	0.04555189	0.0362737	0.058494896	0.06648156	0.06668645	0.06691026	0.08185656	0.08582897	0.05099996	0.06346064	0.07336694	0.042783998	0.03535734	0.067465045	0.05954518	0.0935045	0.10855056	0.059093136	0.039215922	0.092865966	0.08047351	0.10205612	0.06545277	0.0715278	0.06440161	0.062072765	0.10003336	0.07513287	0.1192321	0.05228574	0.05543211	0.07244749	0.053865753	0.07204232	0.07794463	0.07235656	0.07753654	0.08643556	0.07053346	0.08598457	0.06977327	0.07204232	0.08992642	0.09570213	0.045416933	0.050763417	0.08146139	0.061374106	0.06849645	0.04657816
326256	IBBGAFXBKQRVLB-UHFFFAOYSA-N	C=CC(=O)N(CN)C(=O)CCS(=O)(=O)O	0.06282493	0.06752439	0.07748537	0.0425374	0.03394615	0.054401863	0.062298495	0.06265183	0.06240158	0.07669667	0.080394074	0.04769942	0.059487842	0.068297334	0.04003281	0.033143423	0.06330774	0.055552404	0.08689855	0.10121044	0.055409502	0.0367014	0.08633033	0.075165436	0.09510571	0.061415397	0.06706056	0.060408723	0.058195956	0.09267693	0.06998702	0.11210269	0.048587836	0.051712215	0.06763971	0.050004818	0.06728204	0.07286121	0.06749986	0.07261801	0.080753855	0.06532447	0.079929486	0.06489035	0.06728204	0.083344184	0.08947921	0.042324204	0.047233976	0.07581077	0.057234775	0.06388779	0.043439683
326257	IQOASJGCFGUIQY-UHFFFAOYSA-N	C=CC(=O)C1N=C(N=CN1S(=O)(=O)O)C(=O)CCS(=O)(=O)O	0.05754154	0.061819423	0.07109646	0.03878596	0.031081472	0.04967983	0.05706052	0.057586975	0.05702418	0.070485376	0.07389003	0.0437075	0.05455798	0.062480837	0.03659245	0.030196737	0.05812963	0.050861448	0.07992437	0.093814634	0.050447	0.033577032	0.07969835	0.06904183	0.08822675	0.0563249	0.06151563	0.0552768	0.053290926	0.08532726	0.06417698	0.11033797	0.044402707	0.0471803	0.0617482	0.04569782	0.061553616	0.066492	0.06171118	0.066448554	0.073951766	0.05968101	0.07341792	0.059220534	0.061553616	0.076632805	0.082514316	0.03875825	0.043250315	0.06973989	0.0523193	0.05830152	0.039507054
326258	MHZCEBGRHYIBJE-UHFFFAOYSA-N	C1=CC=C2C(=C1)C=C(C=C2S(=O)(=O)O)C(=O)N	0.045319278	0.0489038	0.05629153	0.030379314	0.024339486	0.03910358	0.044913672	0.04551346	0.04496202	0.055850107	0.058606714	0.03439871	0.043088917	0.049393997	0.028613493	0.023544563	0.045955382	0.040168665	0.06371899	0.0756309	0.039582435	0.02626892	0.06359184	0.054815352	0.07063808	0.04446926	0.04862535	0.043599643	0.041991882	0.06819067	0.050796848	0.111470245	0.034977842	0.03708602	0.048614897	0.036021538	0.048686147	0.052476294	0.048773088	0.05240149	0.058629356	0.047266223	0.058268607	0.04670723	0.048686147	0.06127556	0.06567828	0.030485803	0.03400016	0.05547716	0.04125031	0.04585143	0.030885002
326259	JHFFHPJYSOCGEG-UHFFFAOYSA-N	CC(C)C1=CC(=C2C(=C1)SC3=CC=CC=C3N2)S	0.04514223	0.048655104	0.05595862	0.030199945	0.024117347	0.038924586	0.044662423	0.04519705	0.044905804	0.05601291	0.05889284	0.0342293	0.04281535	0.04950693	0.028354755	0.023320483	0.045670867	0.040005844	0.06489138	0.078256294	0.039295	0.026051134	0.06477922	0.054952055	0.07210363	0.044334803	0.04869681	0.04339523	0.041977488	0.06994353	0.051106382	0.12124463	0.03487753	0.036935467	0.04859996	0.035991073	0.048498504	0.052372955	0.04895771	0.052173626	0.058875132	0.04765786	0.05916115	0.047080606	0.048498504	0.062661104	0.066047765	0.03034116	0.034047626	0.05612638	0.04125107	0.04589927	0.030759614
326260	VEGJKAWTZZCWKO-UHFFFAOYSA-N	CC(C)(CC1=CC=CC2=CC=CC=C21)S	0.04774668	0.051507942	0.05929802	0.03211463	0.025648165	0.04142583	0.04728322	0.04794494	0.047670286	0.059236445	0.062248647	0.036326505	0.0454636	0.052479826	0.030106533	0.024787953	0.048443936	0.042475183	0.06805432	0.08129791	0.04182268	0.027665693	0.06810845	0.05820675	0.07554834	0.04698185	0.051436774	0.046042163	0.04441624	0.0731849	0.05397337	0.11674579	0.03703433	0.03924576	0.05153107	0.03822749	0.051574312	0.05557562	0.051757753	0.055370618	0.062237598	0.050407868	0.062362187	0.049717978	0.051574312	0.06572581	0.06986475	0.032220207	0.036108065	0.059165455	0.043754034	0.04862489	0.03269028
326261	MTFYDXSRYOEQHJ-UHFFFAOYSA-N	CCC(C1=CC2=C(C=C1)OC(C2(C)C)N3CCCC3)S(=O)(=O)O	0.052743096	0.056911506	0.0653003	0.035350304	0.028352275	0.045583792	0.05225604	0.05294749	0.05235822	0.065385535	0.068662226	0.040031	0.05016427	0.05768334	0.033326857	0.02740245	0.053495787	0.046884604	0.07519956	0.09053499	0.045957327	0.030599857	0.075208835	0.06425477	0.083573654	0.051816404	0.05669125	0.050789546	0.04893902	0.08093603	0.059382804	0.12877686	0.04089225	0.04323361	0.05662354	0.042118233	0.056790363	0.06108766	0.056971572	0.060826994	0.06839962	0.055451732	0.06863815	0.054727305	0.056790363	0.07250499	0.07709748	0.03562051	0.039656304	0.06510367	0.04815036	0.053450953	0.035948653
326262	PACZROMBWFDVAO-UHFFFAOYSA-N	CCCCCCC(C)(C)CS	0.06515922	0.06993729	0.080244556	0.044164598	0.035117105	0.05641804	0.06453408	0.06469245	0.06478134	0.079437755	0.08329715	0.049476597	0.06150899	0.070944145	0.041535508	0.034468453	0.06546255	0.057543956	0.090459965	0.10517156	0.057595283	0.0380201	0.08970601	0.077968635	0.0987729	0.06363459	0.0696614	0.062623695	0.06043821	0.09674838	0.07282749	0.11732291	0.05034746	0.053677686	0.07033345	0.051845215	0.06960129	0.07581553	0.07018706	0.07541947	0.083942786	0.067991	0.08319805	0.06768535	0.06960129	0.08700597	0.0925173	0.043758683	0.049095873	0.078565106	0.059465777	0.06650259	0.045287557
326263	APBCEEXUUSSJTR-UHFFFAOYSA-N	CC1CCC(S1)S	0.06079627	0.065620795	0.074889176	0.041057162	0.032664876	0.052891422	0.06020218	0.06038971	0.060545992	0.07431953	0.077992745	0.046040334	0.057419688	0.06654905	0.038602006	0.031799056	0.061106704	0.0539399	0.08525486	0.09951038	0.053314794	0.03533671	0.08474733	0.07315936	0.09327013	0.05919968	0.064746164	0.05823038	0.056087583	0.09166072	0.06819194	0.1179865	0.047353223	0.050123595	0.06561874	0.048763257	0.065302566	0.070638776	0.065559015	0.07026878	0.07850136	0.06408881	0.078336515	0.0633101	0.065302566	0.08220346	0.08727395	0.04104467	0.04580028	0.07412934	0.055523455	0.062019993	0.041988548
326264	PPWCITJZAAFNBO-UNTXSKPGSA-N	CC12CCCC1C3C=CC4=C(CCCC4(C3CC2)C)S	0.047883056	0.051836926	0.059523858	0.031833585	0.025439313	0.041382663	0.047361698	0.048041254	0.047669817	0.060952388	0.064376205	0.03602725	0.045368608	0.05288654	0.029924233	0.024513837	0.048498165	0.04247283	0.07132601	0.08955481	0.04152744	0.02748999	0.07130629	0.059618928	0.08023687	0.047129728	0.05203109	0.046214942	0.04468018	0.07771095	0.054683365	0.12950556	0.03701008	0.039082784	0.051844645	0.038176384	0.05201615	0.05621321	0.05217262	0.055876534	0.063412264	0.05092274	0.06453701	0.05048102	0.05201615	0.06933819	0.07261304	0.03214122	0.03589972	0.060519505	0.043821592	0.048874557	0.032352872
326265	GBSYQTBTENVMQY-UHFFFAOYSA-N	C1=CC=C(C=C1)CCC(CCS(=O)(=O)O)(C#N)C2=C(C=C(C=C2)Cl)Cl	0.03804036	0.04088543	0.04737951	0.025460403	0.020277036	0.03269612	0.03765968	0.03820122	0.03788717	0.04743255	0.049874544	0.028907886	0.036111485	0.0417108	0.023864048	0.01969482	0.03856433	0.03365152	0.05480938	0.06645151	0.033251826	0.021926273	0.054673642	0.046473302	0.06100936	0.037561588	0.04125384	0.036745556	0.03555382	0.05897603	0.04315514	0.112158224	0.029237216	0.031086842	0.041061364	0.030196304	0.040883396	0.044225223	0.041361462	0.04414255	0.04978353	0.040025435	0.04998975	0.03968251	0.040883396	0.05278471	0.055763453	0.02546593	0.028722297	0.047330644	0.034833636	0.038747482	0.025925657
326266	SGMDSCDZGGQEDR-UHFFFAOYSA-N	CC1(COC2=C1C=C(C=C2)C(CCCl)S(=O)(=O)O)C	0.05470196	0.058951832	0.06766839	0.03675144	0.02946561	0.047309667	0.05419603	0.05485209	0.05433147	0.067323744	0.07061467	0.041581236	0.052016817	0.05970209	0.034637608	0.028521199	0.055435885	0.048578575	0.077031456	0.091013916	0.047789086	0.03177471	0.07687555	0.06616788	0.08521423	0.05365445	0.058671765	0.052598774	0.050722253	0.08236208	0.06133908	0.122110285	0.042382143	0.044892203	0.05868969	0.043666847	0.058695793	0.063308	0.058947932	0.063074194	0.07067609	0.057269298	0.07040946	0.05654959	0.058695793	0.073954366	0.07890314	0.03694243	0.04118534	0.06697234	0.049897544	0.05540988	0.037431914
326267	GOWRHDOMJQAPCM-UHFFFAOYSA-N	CC(C)C(CCS(=O)(=O)O)C1=C(C=C(C=C1)Cl)Cl	0.054019243	0.058120172	0.066920005	0.03638559	0.029146213	0.046765056	0.05354833	0.05420109	0.05367794	0.066337034	0.06957732	0.041119546	0.051353417	0.058918796	0.034240372	0.02823015	0.05471549	0.04791037	0.07566993	0.08929158	0.047304317	0.03144603	0.075595774	0.06521902	0.083777435	0.05302465	0.057931505	0.05196648	0.05010929	0.081085175	0.060619574	0.1162325	0.041776214	0.044310804	0.05806304	0.04305742	0.05798056	0.062506154	0.058187585	0.062441815	0.06977951	0.0564468	0.06949335	0.05581836	0.05798056	0.072753504	0.07791726	0.036449227	0.040747177	0.06611434	0.04928963	0.05479335	0.03701908
326268	XSEKUHDLSPOVFY-UHFFFAOYSA-N	C1CCC(C1)CCC(CCS(=O)(=O)O)C2=C(C=C(C=C2)Cl)Cl	0.05174743	0.055694263	0.06408438	0.034741685	0.027794966	0.044675823	0.05125878	0.05190121	0.05140208	0.06396055	0.06712921	0.039321303	0.049183454	0.056538165	0.032693386	0.026960865	0.05243983	0.045899067	0.07337715	0.087594174	0.04523603	0.03000397	0.07330321	0.06282268	0.08135473	0.050870676	0.055678405	0.049823157	0.04808895	0.0788343	0.0582636	0.12228297	0.03999686	0.042412903	0.055624824	0.04121681	0.055592246	0.05995781	0.055907764	0.059749685	0.06707947	0.05425161	0.067069456	0.053649507	0.055592246	0.07067032	0.0751188	0.03484078	0.038977373	0.06372243	0.04723666	0.052511513	0.035376243
326269	NTDJERWQUQLNGM-UHFFFAOYSA-N	C1CCC(CC1)CCC(CCS(=O)(=O)O)C2=C(C=C(C=C2)Cl)Cl	0.05037316	0.054245226	0.06242463	0.033764713	0.027003283	0.043436367	0.049901806	0.05052433	0.050006084	0.06237811	0.06549615	0.038227446	0.04786048	0.055045344	0.03179242	0.026201233	0.05104401	0.04467252	0.071728505	0.086092666	0.04397962	0.029168397	0.07165851	0.06126721	0.07962273	0.049507756	0.054204114	0.048488706	0.046798088	0.07720043	0.05676629	0.12349182	0.03890884	0.041251518	0.05414777	0.040087666	0.05413262	0.058374953	0.05444128	0.05816148	0.06535338	0.05283345	0.06547721	0.05227674	0.05413262	0.06913296	0.07341302	0.03387998	0.037877925	0.062135417	0.04595065	0.051111836	0.03437942
326270	RTPXRSJCRRAKLT-UHFFFAOYSA-N	C1=CC=C(C=C1)C2=CC=C(C=C2)CC(CCS(=O)(=O)O)C3=C(C=C(C=C3)Cl)Cl	0.03375127	0.03634505	0.042047337	0.022509744	0.017927049	0.028971022	0.03341171	0.033895724	0.0335489	0.042305514	0.044524144	0.025570214	0.032020826	0.037037022	0.021104569	0.017392185	0.03421587	0.029841041	0.049127	0.06025219	0.029415378	0.019392408	0.048879407	0.041386206	0.054722667	0.033267982	0.03657403	0.032561727	0.031462356	0.05279734	0.038278136	0.11040217	0.025909865	0.02752763	0.036421567	0.026744317	0.03631852	0.039285894	0.036693234	0.03915873	0.0442945	0.0355687	0.04457218	0.035213213	0.03631852	0.04735259	0.049881805	0.022546988	0.02538203	0.042119395	0.030836409	0.0343521	0.022917321
326271	AJMSBGADBWPODR-UHFFFAOYSA-N	C1=CC(=C(C=C1Cl)Cl)C(CCCOC2=CC(=CC(=C2)Cl)Cl)CCS(=O)(=O)O	0.041386366	0.044436593	0.051461507	0.0277343	0.02206203	0.03554245	0.040964745	0.04149375	0.04118066	0.051496275	0.05413281	0.03143749	0.039239682	0.04536033	0.026000082	0.02148439	0.04190301	0.036564287	0.05959485	0.0720594	0.036189593	0.02387077	0.059392132	0.05049417	0.06626512	0.040846057	0.044877313	0.039962914	0.03867837	0.064048335	0.046954896	0.11444795	0.03176779	0.03382677	0.04469896	0.032818012	0.044390135	0.048105475	0.044998012	0.048003945	0.054117583	0.04355157	0.054324716	0.043227114	0.044390135	0.057332344	0.06050409	0.027682543	0.0312499	0.051403947	0.037863713	0.04219965	0.02827852
326272	PMZLDFRYKXFJEZ-UHFFFAOYSA-N	CC1=CC2=C(C=C1)N(C(=O)N2)CCCCS(=O)(=O)O	0.057114087	0.06131624	0.07065408	0.038570892	0.030752305	0.049344636	0.056574933	0.057198875	0.056845903	0.07021363	0.07366188	0.043514505	0.054255832	0.062404215	0.036186434	0.029946644	0.057792038	0.05062475	0.08025633	0.094578244	0.050213773	0.0332287	0.08004681	0.06896792	0.088585354	0.05613002	0.061427165	0.055024613	0.053159505	0.085907295	0.064244926	0.120331325	0.044126123	0.046937343	0.06159573	0.045530695	0.061222546	0.066320375	0.061800085	0.066117525	0.07404123	0.059810925	0.07360553	0.05924653	0.061222546	0.07724228	0.082128264	0.038456734	0.043208603	0.069899276	0.05227211	0.058189314	0.039344307
326273	XFGTYBCSPXJKQB-UHFFFAOYSA-N	CC(=O)NC1=CC2=C(C(=C(C=C2C=C1)S(=O)(=O)O)N=NC3=C(C(=CC(=C3)P(=O)(O)O)S(=O)(=O)O)OC)O	0.04352384	0.046556327	0.053999066	0.029108834	0.023340126	0.03711958	0.043165483	0.04355755	0.042889692	0.05335186	0.05590511	0.033019725	0.04115288	0.046919756	0.027546246	0.02277674	0.04395374	0.03819587	0.06060617	0.07149203	0.03793444	0.025254313	0.06019478	0.052159894	0.06707485	0.042732462	0.046870872	0.041867442	0.04049025	0.0641131	0.048506614	0.092729345	0.033141814	0.03536155	0.04644408	0.03415296	0.04607937	0.050074197	0.04664646	0.050109737	0.05590362	0.04466666	0.0552593	0.044662736	0.04607937	0.057438307	0.06198262	0.0290544	0.03256645	0.052603107	0.039304875	0.043857425	0.029699096
326274	AKJIDBLIJBHJMZ-UHFFFAOYSA-N	CC1(C=CC(C=C1)(C(=O)OC)S(=O)(=O)O)C2CCC3=CC=CC=C23	0.046708666	0.050472945	0.05797258	0.031302176	0.025120389	0.04043179	0.04627802	0.047070365	0.04650996	0.058247052	0.061212312	0.035515543	0.044563334	0.051257335	0.029431602	0.02417558	0.04751566	0.041640937	0.0668891	0.08127438	0.04070466	0.027057976	0.06693669	0.05711522	0.07452133	0.045989115	0.05030614	0.04504793	0.04338171	0.0717579	0.052705564	0.1251429	0.036314882	0.038346164	0.050192654	0.037415512	0.050519317	0.054221272	0.0505064	0.053982664	0.060751688	0.04921506	0.060952924	0.048443664	0.050519317	0.0644457	0.068614796	0.031622242	0.03520707	0.05795843	0.042748783	0.04733347	0.031768583
326275	VRDKEAWMHMYOSA-UHFFFAOYSA-N	COC(=O)C1(CC=CS1)S(=O)(=O)O	0.058286853	0.06297342	0.07206221	0.039291807	0.031458594	0.0506334	0.057773508	0.058331482	0.057981074	0.071527265	0.07502297	0.044232383	0.055350445	0.06374173	0.037004597	0.030468902	0.05894811	0.051817495	0.08172547	0.09569311	0.051068854	0.033953868	0.08135985	0.07035129	0.08987675	0.0570033	0.0622179	0.05596658	0.053868793	0.0874897	0.06525444	0.117026046	0.04539646	0.04799465	0.06266689	0.046721663	0.06274422	0.067664325	0.0627414	0.067316085	0.07523182	0.061165296	0.07483119	0.060292475	0.06274422	0.078480825	0.084053926	0.039462518	0.043862782	0.07115577	0.05318954	0.05916042	0.040037226
326276	PHYJTEXKAJWSGR-UHFFFAOYSA-N	CCNC1=CC=CC2=C1C=C(C=C2)S(=O)(=O)O	0.045304693	0.04887415	0.05622951	0.03035674	0.02428154	0.039075095	0.04487008	0.045459278	0.04496988	0.055959355	0.0587456	0.03436699	0.04306239	0.04946651	0.028554823	0.02350706	0.045932196	0.04014913	0.06406165	0.076338276	0.039581385	0.026218671	0.06389954	0.054888815	0.071003094	0.04447968	0.048668504	0.043607105	0.042021863	0.068644844	0.05090297	0.114903316	0.034960683	0.03708611	0.04867205	0.036025792	0.048688762	0.05254218	0.048866674	0.05241571	0.058778238	0.04739592	0.058511138	0.046815492	0.048688762	0.06171578	0.06582715	0.030449212	0.03401465	0.055601038	0.041296214	0.04591929	0.03089433
326277	CQRIOQKVEDJRRV-KRWDZBQOSA-N	CC1=C(C=CC(C1)(C)CCCCCCC(C)C)S(=O)(=O)O	0.0634584	0.06814383	0.07837516	0.04291352	0.034404278	0.05486367	0.06290273	0.06361103	0.06298848	0.07788947	0.08160959	0.04839538	0.06036157	0.0690773	0.04042318	0.033437915	0.06426978	0.056304663	0.08832846	0.103713214	0.055791833	0.0371164	0.08798645	0.07644449	0.09726781	0.06236466	0.06806073	0.06114591	0.058995795	0.094171606	0.070970416	0.12331176	0.049134515	0.052210003	0.0681621	0.050614882	0.06792976	0.07358483	0.06829022	0.07326987	0.08175075	0.06601744	0.08103381	0.06549677	0.06792976	0.084744826	0.090691276	0.04291326	0.047906656	0.07702725	0.05796371	0.064376086	0.04370337
326278	XNTHANRZEBZBHY-MHTVFEQDSA-N	CCCC1(C=CC(=C(C1C)OC(C)(C)C)S(=O)(=O)O)C	0.056999158	0.06131471	0.07050326	0.03835713	0.03076072	0.04923847	0.056490637	0.05709339	0.05650465	0.070001915	0.073410854	0.043319006	0.054103084	0.061992478	0.036170803	0.029813286	0.05766958	0.05048439	0.07975923	0.094272465	0.04984624	0.03318786	0.07952837	0.06869251	0.08816507	0.055880766	0.061068933	0.05477671	0.05283754	0.08522606	0.063703105	0.12260266	0.044022094	0.04670721	0.061103463	0.045353085	0.061010707	0.065961264	0.061205924	0.06575523	0.073436275	0.059304096	0.07296652	0.058809064	0.061010707	0.07659493	0.081947826	0.03843928	0.042875398	0.06937628	0.05186869	0.057685602	0.03902397
326279	VANWAWBICTXOMG-UHFFFAOYSA-N	C1=CC2=C(C=C(C=C2C=C1NCO)S(=O)(=O)O)O	0.04977311	0.05353533	0.061679542	0.033480134	0.026774988	0.04295577	0.049304347	0.049916282	0.04944183	0.061172027	0.06415894	0.037866693	0.047282003	0.054255605	0.03146281	0.025949333	0.05040493	0.044073932	0.06983046	0.08253456	0.04354567	0.028916974	0.06968671	0.060055457	0.07734506	0.048868135	0.05346482	0.04788863	0.04620663	0.07466258	0.055866044	0.11349883	0.03839899	0.040757425	0.053475607	0.039598323	0.053333722	0.05756749	0.05365055	0.057520457	0.06434928	0.05195889	0.06397973	0.05140431	0.053333722	0.06709374	0.07169336	0.03349862	0.03751651	0.060934436	0.04537811	0.05046936	0.034065165
326280	FUFRZQVHVUEUKM-UHFFFAOYSA-N	C1=CC2=CC(=CC(=C2C(=C1)NC(=O)CS(=O)(=O)O)O)S(=O)(=O)O	0.044226687	0.047533017	0.05492717	0.02959616	0.023779873	0.037948437	0.04384435	0.044427525	0.043695055	0.054396678	0.057050742	0.03356943	0.0419945	0.047861796	0.027962506	0.023046535	0.04483183	0.039018452	0.061780274	0.073528156	0.038594395	0.02566635	0.06156054	0.053207595	0.06858657	0.04339652	0.047499143	0.042544633	0.04102086	0.06592734	0.049344845	0.109347954	0.03387438	0.036032435	0.047293454	0.034878284	0.047247306	0.051018167	0.04740238	0.05109779	0.05695622	0.04561767	0.0564741	0.045315146	0.047247306	0.05919829	0.063737944	0.029642861	0.033094585	0.053763397	0.040069506	0.044594325	0.030081624
326281	CMTIDFBKPIGJQI-UHFFFAOYSA-N	C1=CC(=CC(=C1)P(=O)(O)O)NC2=CC3=CC(=C(C(=C3C=C2)O)N=NC4=C(C=C(C=C4)[N+](=O)[O-])O)S(=O)(=O)O	0.035559632	0.03813154	0.044333015	0.023717185	0.018922623	0.03024287	0.03525015	0.035602644	0.035164487	0.043941867	0.046117716	0.026918754	0.03363801	0.038630497	0.022357576	0.018503342	0.03598035	0.031232705	0.050309647	0.059784792	0.031065833	0.020479482	0.049909096	0.042982876	0.055781424	0.035013855	0.038471125	0.03428205	0.033163957	0.053409226	0.039964087	0.09293024	0.027088279	0.028930549	0.038187116	0.027934095	0.037812606	0.041261803	0.038412698	0.041130077	0.046181098	0.036810964	0.045651115	0.03675554	0.037812606	0.047855955	0.051190875	0.023632217	0.026600461	0.04340247	0.032237858	0.036054417	0.024254384
326282	PFAUGYZZGHQQGB-UHFFFAOYSA-N	C1=CC(=CC=C1NC2=C(C3=C(C=C2)C=C(C=C3)S(=O)(=O)O)N=NC4=C(C=C(C=C4)[N+](=O)[O-])O)P(=O)(O)O	0.03287886	0.03530844	0.04104167	0.02187564	0.017449796	0.027931597	0.03259676	0.032926966	0.03248004	0.040703163	0.042729203	0.024838876	0.03109842	0.035715383	0.020642173	0.017066566	0.033276048	0.028876131	0.046656664	0.055593688	0.028719127	0.018889066	0.046232127	0.03978457	0.05172379	0.032354485	0.035557695	0.03168637	0.030630047	0.049585342	0.036928844	0.092901535	0.025028685	0.026732054	0.035308044	0.025790513	0.034979083	0.038209297	0.035515003	0.038056362	0.042756267	0.034037102	0.042232044	0.033965696	0.034979083	0.044418104	0.047488555	0.021806905	0.024517728	0.0401279	0.029779702	0.0333261	0.022384275
326283	UTOMXFVWIXFOJL-UHFFFAOYSA-N	COC1=C(C2=CC=CC=C2C(=C1)S(=O)(=O)O)N	0.047282793	0.05102389	0.05862873	0.031715043	0.02536326	0.040910132	0.046820264	0.047416896	0.04702189	0.058342647	0.06127142	0.03590191	0.044911847	0.05174414	0.029796228	0.024494868	0.047891848	0.041963078	0.067110755	0.07996382	0.04123146	0.027380962	0.067038104	0.05736506	0.07443639	0.046364922	0.050773464	0.04544153	0.043824963	0.07207376	0.053244233	0.11805036	0.036596484	0.03873225	0.050830036	0.037749942	0.050854526	0.054734964	0.051086634	0.05464717	0.06136973	0.049727324	0.061356537	0.04899832	0.050854526	0.0647038	0.068899214	0.031861342	0.035641972	0.05833454	0.043178655	0.04796673	0.03225444
326284	BOXDWSYDHCYDMK-UHFFFAOYSA-N	COC(=O)C1=CC2=C(C=C1)C(=O)N(S2(=O)=O)C(=O)C3=CC(=CO3)S(=O)(=O)O	0.040150203	0.043353587	0.049913026	0.026675725	0.02139919	0.0343759	0.039790727	0.040215913	0.039597437	0.049636878	0.052119147	0.030304015	0.03802999	0.04357292	0.025274772	0.020764064	0.040637974	0.03543461	0.056980647	0.06872972	0.0348695	0.023132287	0.056641243	0.048541553	0.06331424	0.039290093	0.04305882	0.038522664	0.037103824	0.061195094	0.0449327	0.11514567	0.030785661	0.03268424	0.042919934	0.03165999	0.042901825	0.046399295	0.043107755	0.04625635	0.05191759	0.04171211	0.051650833	0.041324437	0.042901825	0.054784488	0.058441997	0.02682561	0.029841464	0.049068302	0.036282998	0.04048332	0.02720173
326285	NBWDPZPIJZTBLY-UHFFFAOYSA-N	C=CCCC(CCS(=O)(=O)O)C1=C(C=C(C=C1)Cl)Cl	0.054496776	0.058527745	0.06753592	0.036798526	0.029377187	0.04716875	0.05399143	0.05470828	0.05428356	0.06718117	0.07049555	0.04156521	0.051864784	0.059607428	0.03451749	0.028530294	0.055250157	0.048364338	0.076644674	0.090587564	0.047926567	0.03170628	0.07656651	0.06605008	0.08481044	0.053676575	0.05868731	0.052595936	0.050774105	0.08210404	0.0614027	0.11525451	0.042138863	0.04478731	0.058761396	0.0434743	0.058612533	0.06331922	0.058941502	0.063163884	0.070706725	0.057098977	0.07050527	0.056538165	0.058612533	0.07377726	0.07871381	0.036756627	0.041243874	0.06693702	0.049936946	0.055469792	0.03746743
326286	VUYDJZZNGWBHIQ-UHFFFAOYSA-N	C1=CC=C(C(=C1)C(CCC2=CC=C(C=C2)Br)CCS(=O)(=O)O)Cl	0.044382628	0.047749147	0.05512013	0.029807592	0.023843685	0.03831581	0.043946844	0.0446406	0.044196866	0.055058897	0.05781134	0.03381428	0.042282782	0.048608176	0.027980357	0.023082862	0.045081206	0.039397717	0.0630894	0.07544761	0.038878508	0.02572826	0.06304442	0.05405379	0.070019245	0.043792423	0.047918722	0.04286494	0.041387685	0.06751312	0.050091095	0.1145011	0.034289464	0.036403157	0.047810383	0.035389315	0.04780809	0.05152427	0.04807936	0.051397182	0.057768743	0.046570234	0.057696886	0.046028968	0.04780809	0.060650744	0.06459118	0.029904976	0.03355019	0.05485605	0.04065321	0.045105092	0.030323535
326287	ZTOWVYHZBHYLOT-UHFFFAOYSA-N	C1=CC=C2C=C(C=CC2=C1)OCCCC(CCS(=O)(=O)O)C3=C(C=C(C=C3)Cl)Cl	0.039165456	0.042120676	0.04872216	0.026234323	0.020899003	0.033657767	0.038786203	0.039331436	0.038990807	0.048784845	0.051287185	0.029770816	0.03721417	0.04296143	0.024591854	0.020307	0.039732557	0.03468447	0.0564232	0.06821771	0.034246165	0.022592003	0.056186773	0.04785321	0.06264973	0.038673095	0.042431746	0.03782565	0.03657302	0.060468167	0.04437966	0.113529995	0.030156955	0.03206127	0.04226761	0.031137709	0.042103257	0.045576613	0.042585865	0.045383975	0.05121892	0.041254297	0.051347993	0.040834785	0.042103257	0.05423621	0.057276286	0.02625823	0.029562432	0.048665926	0.03586145	0.039895236	0.026737023
326288	MFSVFDZVQUDEQS-UHFFFAOYSA-N	C1CCC(CC1)CC(CCS(=O)(=O)O)C2=C(C=C(C=C2)Cl)Cl	0.04928716	0.05311824	0.061092317	0.03301128	0.02638852	0.042515226	0.04882141	0.049430728	0.04893244	0.06107223	0.064144716	0.037376657	0.046807017	0.053890698	0.031073457	0.025590926	0.04993592	0.043711256	0.070360646	0.084608175	0.042995837	0.028509017	0.0702906	0.060008563	0.078125454	0.048412617	0.053017825	0.04742502	0.045760777	0.07582599	0.055571496	0.12379124	0.03808525	0.040349297	0.052982073	0.039231796	0.052990176	0.057133626	0.053280763	0.056922533	0.06400319	0.05175527	0.064207956	0.051171325	0.052990176	0.06789163	0.07202665	0.03314071	0.037041064	0.060886644	0.044959165	0.050011076	0.033610474
326289	VWKVLPSPXOOZBO-UHFFFAOYSA-N	C1C=C(C2=CC=CC=C2O1)S(=O)(=O)O	0.050291866	0.054328173	0.06235241	0.03376656	0.027006516	0.043560088	0.04983186	0.050394397	0.05001369	0.06196945	0.0650652	0.038159348	0.047774903	0.055042315	0.031757303	0.02611272	0.050915606	0.044659324	0.07118752	0.0843892	0.04392848	0.029146891	0.071017645	0.06096694	0.07874529	0.049275566	0.05389326	0.048321284	0.046552457	0.07640762	0.056530006	0.11915817	0.03899999	0.04128564	0.054050773	0.0401797	0.054155074	0.058368634	0.054257583	0.058143873	0.06520692	0.052861936	0.06510793	0.052105647	0.054155074	0.06861196	0.0730686	0.033913147	0.03783586	0.061864674	0.04590082	0.051004052	0.034380816
326290	ONMSKVJUWFWAIH-UHFFFAOYSA-N	C1C=C2C=CC(=CC2=CC1(O)S(=O)(=O)O)N	0.051855244	0.056031637	0.06422656	0.0348609	0.027926331	0.04499092	0.051377527	0.0520068	0.051588826	0.06388944	0.06705636	0.03941192	0.049283948	0.056773793	0.032791458	0.026937788	0.05251818	0.04613164	0.07327215	0.08678736	0.04522363	0.03011847	0.073226914	0.062875584	0.081140056	0.050805587	0.05555172	0.049815305	0.047984347	0.078587875	0.058262624	0.11756511	0.040339597	0.042610593	0.05569489	0.041561853	0.0558818	0.060039125	0.055907667	0.05984513	0.06709306	0.054552734	0.067082286	0.053679872	0.0558818	0.0705357	0.07526443	0.035092108	0.039091617	0.063872434	0.04737159	0.052555997	0.035440437
326291	ILQKVOAZWBCYND-UHFFFAOYSA-N	CC(=O)NC1=CC2=CC(=C(C(=C2C=C1)O)N=NC3=C(C4=CC=CC(=C4C=C3)CN)S(=O)(=O)O)S(=O)(=O)O	0.033181228	0.035585262	0.041422408	0.022078041	0.0176812	0.028202957	0.03290265	0.03330132	0.032718323	0.04113107	0.04316371	0.025138572	0.031404097	0.035876222	0.020872284	0.017240992	0.033603594	0.029108757	0.046977602	0.056423295	0.028901795	0.019122079	0.04662626	0.040112752	0.052293956	0.032686554	0.035903998	0.031980027	0.030927971	0.049909424	0.03719191	0.09761061	0.02517381	0.026892785	0.0354993	0.025944028	0.0352797	0.038413245	0.035678864	0.038389724	0.04302029	0.034151256	0.042578053	0.034130685	0.0352797	0.04469367	0.04806692	0.022031939	0.024743978	0.040490713	0.02999993	0.033477087	0.022504963
326292	RSTVUDFTSHPVAN-UHFFFAOYSA-N	C1=CC(C(C=C1)(C(F)(F)F)S(=O)(=O)O)N	0.050842844	0.05491603	0.062990665	0.034115817	0.027377516	0.044032328	0.050409913	0.050933987	0.050501972	0.06261033	0.06571103	0.038534362	0.048250694	0.055523	0.032164205	0.026427522	0.05144337	0.04512717	0.07151415	0.084439866	0.04435754	0.029520918	0.0714262	0.061517574	0.07915625	0.049741723	0.054408737	0.048805572	0.047017485	0.07658441	0.056923367	0.11048856	0.039414305	0.04169812	0.054566324	0.040594038	0.054666243	0.058932133	0.05466218	0.058741134	0.06568921	0.05316971	0.065531835	0.05248959	0.054666243	0.06877577	0.07360577	0.034330044	0.03817361	0.06222857	0.046260513	0.0514824	0.034716025
326293	XHGBPWZEBOXTRD-UHFFFAOYSA-N	CC1=C(C=CC2=C1C=C(C=C2N)S(=O)(=O)O)N	0.047046892	0.050726406	0.058332466	0.031535555	0.025237132	0.040636763	0.046605054	0.0471735	0.04670479	0.057941616	0.06082055	0.035701744	0.044636514	0.05132268	0.029671323	0.024390943	0.047619067	0.04166419	0.06648542	0.07909527	0.040985342	0.027252663	0.06639471	0.056902505	0.07379486	0.04609369	0.05050881	0.04518252	0.043591626	0.07135119	0.052862573	0.11537285	0.036304664	0.03845839	0.050510906	0.037436582	0.050482772	0.05436363	0.050692815	0.05435445	0.06091418	0.049251094	0.060850583	0.048640788	0.050482772	0.06403279	0.068378806	0.031658	0.035403922	0.05785377	0.042855434	0.04765756	0.032044224
326294	DBZXQESYSCGYPG-UHFFFAOYSA-N	COC1=C(C=C(C=C1)C2CCCC2CCCS)OC	0.055628795	0.059833862	0.06876682	0.037407387	0.029814502	0.048049502	0.05505187	0.055593025	0.055370867	0.06861278	0.07205078	0.04228124	0.052768487	0.060987335	0.03510512	0.028994918	0.056247097	0.0493566	0.079092704	0.09403886	0.048686966	0.03221077	0.07899248	0.06748753	0.08753787	0.054646634	0.059907474	0.053530775	0.051776655	0.085086286	0.06285759	0.1276799	0.04307816	0.045712583	0.05996295	0.044454295	0.059679516	0.0645944	0.060333252	0.064229466	0.07231293	0.058752775	0.072328985	0.05803711	0.059679516	0.0763018	0.080444664	0.037446506	0.04205629	0.06862051	0.05093991	0.056678873	0.038222678
326295	DKUQOIMUNFLQHM-UHFFFAOYSA-N	C1=CC=C(C=C1)N=NC2=CC(=CC3=CC=CC=C32)S(=O)(=O)O	0.032721262	0.035283186	0.04083848	0.021786813	0.017405909	0.028063724	0.032404233	0.03289258	0.032476544	0.04094229	0.043078195	0.024770737	0.031055946	0.03579899	0.020496855	0.01685272	0.033205725	0.028913606	0.047235243	0.057817362	0.028488766	0.018817727	0.047015242	0.040015362	0.05268075	0.032227673	0.03537982	0.031549443	0.030446494	0.050638847	0.036949854	0.10649904	0.025094848	0.026654545	0.03517885	0.02587685	0.035205215	0.03806532	0.035411607	0.03796508	0.042797264	0.034296703	0.042868603	0.033951633	0.035205215	0.045493457	0.048304122	0.021857377	0.024527136	0.040605035	0.029811868	0.033164263	0.022173075
326296	YHKUIGHHXUGNEX-UHFFFAOYSA-N	COC1(CC(=C(C=C1)S(=O)(=O)O)CC2=CC=CC=C2)Br	0.04889913	0.052807845	0.06061583	0.032824907	0.026324455	0.042358223	0.04842167	0.0491521	0.048691105	0.06053586	0.0635515	0.037218973	0.04659325	0.053651135	0.030853042	0.025348898	0.049652983	0.043546878	0.06951161	0.08288933	0.042635255	0.028371472	0.06948327	0.059496813	0.07710012	0.048074946	0.052564353	0.047085267	0.045382846	0.0744093	0.055096872	0.12279911	0.038024418	0.04016287	0.052530717	0.03918802	0.05273836	0.056648158	0.052864175	0.056435008	0.06346546	0.051538676	0.06345923	0.05065735	0.05273836	0.06688228	0.07114132	0.033108156	0.0369211	0.06043732	0.044744365	0.049568307	0.03335419
326297	VQICSANLLBRDGC-UHFFFAOYSA-N	C1=CC=C(C=C1)COC2=CC=C(C=C2)OCCCCCCCS(=O)(=O)O	0.045139946	0.048595965	0.056069493	0.030263757	0.024187412	0.038871825	0.04470552	0.04530827	0.044890653	0.05601262	0.058811825	0.034317497	0.04295655	0.049423	0.028464664	0.02349536	0.045797378	0.040030614	0.064295255	0.07681574	0.039562903	0.026124135	0.06401415	0.05494051	0.07115373	0.0445079	0.048736606	0.04357758	0.04208452	0.06871316	0.050890416	0.11843328	0.03484562	0.037046194	0.048615657	0.035935376	0.048527204	0.052530415	0.048877083	0.05223299	0.058743536	0.04734422	0.058554262	0.046858337	0.048527204	0.061730783	0.065562904	0.03035079	0.034004174	0.055588417	0.041284923	0.045878783	0.030870393
326298	GWSLGSZWLYHYFQ-UHFFFAOYSA-N	C1=CC(=CC2=CC(=C(C=C21)N=NC3=C(C=CC(=C3)S(=O)(=O)O)O)S(=O)(=O)O)N	0.0332238	0.03574806	0.04149252	0.02207632	0.017711533	0.028361425	0.032927185	0.033426773	0.03281152	0.041370746	0.043467224	0.025136128	0.031474046	0.036038496	0.02085751	0.017158868	0.03369806	0.029215151	0.047427192	0.057555147	0.028852016	0.019138565	0.047163673	0.04034186	0.052948516	0.032676537	0.035897348	0.0319929	0.030898914	0.05062036	0.037305824	0.10203924	0.025291258	0.026921868	0.035554834	0.026063722	0.035516854	0.038458414	0.035738777	0.03847847	0.043158803	0.034381278	0.04304654	0.034213834	0.035516854	0.04541751	0.048751377	0.022121543	0.024784446	0.04084469	0.03006508	0.033503253	0.022442726
326299	CNAOXHWPZKLRSW-UHFFFAOYSA-N	CCC1CC(=O)N1S(=O)(=O)O	0.060922496	0.065674365	0.07513063	0.041050028	0.032731075	0.052853394	0.060348608	0.06060384	0.06047824	0.07438447	0.07804964	0.046086643	0.057557542	0.066425145	0.038658448	0.031851545	0.061252095	0.05389867	0.085047655	0.099519104	0.05337087	0.03541351	0.08461355	0.073158324	0.09331021	0.059317946	0.06489355	0.05833354	0.056183927	0.09138682	0.0681199	0.11869134	0.047214527	0.050031256	0.06555453	0.048592895	0.06528367	0.07059862	0.06547935	0.07034919	0.07850252	0.06377391	0.07817365	0.06316404	0.06528367	0.08193232	0.087577775	0.0410002	0.04575998	0.074092135	0.055439882	0.061938144	0.041907042
326300	WLJYFMMOZFDGKW-UHFFFAOYSA-N	CC1(C=C2C=CC=C(C2=N1)Cl)S(=O)(=O)O	0.049916517	0.053910356	0.061839264	0.03346393	0.026773278	0.043166805	0.049447477	0.049979772	0.04956548	0.06142639	0.064492196	0.03784903	0.047362056	0.054578118	0.031501066	0.025894815	0.050513398	0.04428417	0.0705995	0.0836948	0.043504458	0.028909093	0.07040529	0.06042709	0.078099884	0.04886349	0.053482987	0.047914904	0.046180896	0.075750545	0.056073435	0.118660524	0.03867776	0.040934823	0.053601183	0.03985505	0.053623755	0.057780586	0.053799123	0.05758657	0.064603016	0.052420698	0.06445958	0.051665306	0.053623755	0.067952946	0.072324075	0.033638626	0.037523784	0.06133761	0.045500197	0.050592892	0.03408722
326301	NEMUILRTLMLUFA-UHFFFAOYSA-N	CC1(CC2=C(N1C)C=CC(=C2)Cl)S(=O)(=O)O	0.049289674	0.053254794	0.06107369	0.03303338	0.026398215	0.04264944	0.048807167	0.04937408	0.049028516	0.060911078	0.06397507	0.03738026	0.046810538	0.054038	0.031062866	0.025536332	0.04992018	0.04377254	0.07023146	0.08375409	0.042982064	0.028500637	0.07005403	0.059907954	0.07777369	0.048332192	0.052924804	0.047392495	0.04567518	0.07551341	0.055572677	0.1232448	0.038211722	0.040440224	0.0530125	0.039395534	0.05304607	0.057201464	0.053300716	0.056940425	0.06406091	0.05199913	0.06404462	0.051206358	0.05304607	0.06778433	0.07181819	0.033212878	0.03709498	0.060840644	0.045020085	0.05003484	0.033672858
326302	YGWVEGNOUSKXRW-UHFFFAOYSA-N	C1=CC(C(C(=C1)S(=O)(=O)O)O)(N)O	0.06245911	0.06738988	0.077062294	0.042256325	0.03376288	0.05434571	0.06189876	0.06238532	0.062189825	0.07639704	0.080109745	0.04744356	0.05924166	0.06824271	0.0397241	0.032754757	0.06306217	0.055496763	0.08709665	0.10148587	0.05482731	0.036468916	0.08675782	0.0752028	0.095549494	0.061004616	0.066596135	0.05993717	0.05770123	0.093146406	0.069865346	0.11584659	0.04869241	0.05150348	0.06719414	0.050143104	0.067195676	0.072452985	0.06720553	0.07210105	0.08042998	0.06549273	0.08008266	0.06465274	0.067195676	0.08362335	0.08956115	0.042334855	0.047132593	0.07609583	0.05704418	0.063458785	0.04306017
326303	VOFZCFBMZFBDRK-UHFFFAOYSA-N	CC(=O)NC1=CC(CC2=C1C=C(C=C2)S(=O)(=O)O)(N)O	0.049882285	0.05378549	0.06183513	0.033443253	0.026884696	0.042993337	0.049453504	0.050085604	0.04936593	0.061280318	0.06423633	0.03790036	0.047418486	0.054188978	0.031599663	0.025991539	0.050562225	0.04420778	0.06973176	0.08240822	0.04347833	0.02899515	0.069544114	0.060086645	0.07724952	0.04888188	0.05341549	0.047926877	0.04615395	0.07439403	0.055707384	0.11542983	0.03851071	0.040804546	0.053330053	0.03964156	0.053418137	0.057518173	0.053507186	0.057459153	0.06419046	0.051816918	0.063692376	0.051238645	0.053418137	0.06680423	0.07171743	0.033610173	0.03739687	0.060753465	0.04529513	0.050312985	0.033986703
326304	VKLCCVQDFAHHNE-UHFFFAOYSA-N	CC(=O)NC1=CC2=C(C=C1)C(=C(C=C2)N)S(=O)(=O)O	0.045006998	0.048495393	0.05585795	0.030135076	0.024164727	0.038737793	0.044601537	0.04517982	0.044556625	0.05539306	0.058103524	0.034152526	0.042760324	0.048909582	0.028419817	0.02339566	0.045611996	0.039824117	0.063131526	0.07497017	0.039265558	0.026085082	0.06297885	0.054297727	0.070031255	0.04413871	0.048286952	0.043268226	0.04169687	0.067513965	0.05035947	0.110695586	0.03463789	0.036758732	0.04820761	0.03567017	0.048208375	0.051990867	0.048373383	0.051970284	0.058113612	0.046768792	0.057691865	0.046302237	0.048208375	0.060623687	0.06505106	0.030226108	0.03372229	0.05492981	0.040876847	0.04547058	0.030634278
326305	DIOLLROBVXOLCW-UHFFFAOYSA-N	C1C(C(=O)N1S(=O)(=O)O)C(=O)OCC2=CC=C(C=C2)[N+](=O)[O-]	0.04718679	0.05092448	0.058512993	0.03156445	0.02525112	0.040642086	0.04674599	0.047240105	0.046728186	0.058095984	0.060974676	0.035731155	0.04477048	0.05141555	0.029784301	0.024509987	0.04774962	0.041767433	0.06660736	0.0793288	0.04116824	0.02727693	0.06632744	0.05699862	0.073734716	0.046200123	0.050540447	0.045294523	0.043629996	0.071501985	0.052871812	0.12063287	0.03639605	0.038593963	0.050593335	0.037450396	0.050565608	0.054615922	0.050778337	0.054419797	0.060997207	0.049277313	0.06070323	0.048712492	0.050565608	0.0641644	0.06834559	0.031661905	0.035304617	0.05769106	0.042876672	0.047755133	0.03220839
326306	HJBKYVYOAWTYFY-UHFFFAOYSA-N	C1=CC=C2C(=C1)C(=O)C3=C(C2=O)C(=C(C=C3)S(=O)(=O)O)NC4=CC(=C(C=C4)S(=O)(=O)O)N	0.031557977	0.03404074	0.039403737	0.020828245	0.01667129	0.026836455	0.031264342	0.031648744	0.03106228	0.039495602	0.041583117	0.023706079	0.029784078	0.034241386	0.01971041	0.01618355	0.03191913	0.027679067	0.045827862	0.056351077	0.027227718	0.018047735	0.0453626	0.038450576	0.051138245	0.030924466	0.034059346	0.030284831	0.029214248	0.049076173	0.03546975	0.11123111	0.023946863	0.02545495	0.033771098	0.02466857	0.03369637	0.03653012	0.03396893	0.036512434	0.041186072	0.032743283	0.04115756	0.032563586	0.03369637	0.043980576	0.046749685	0.020896865	0.023371264	0.038947467	0.028439278	0.031808846	0.021193242
326307	OSBZPRDYESZJIN-UHFFFAOYSA-N	CC(CS)N(C)CC1=CC=CC=C1	0.05757267	0.062107574	0.07130317	0.038920574	0.03106753	0.050168324	0.05703453	0.057718325	0.057525955	0.07096271	0.07449732	0.043858454	0.054778755	0.06324069	0.03647216	0.030079057	0.058317028	0.05126486	0.0812536	0.0957243	0.050600864	0.03353711	0.08117473	0.06992907	0.08967312	0.05654928	0.061771642	0.055453986	0.053490438	0.08725685	0.06490824	0.119561896	0.044842236	0.047463782	0.06217122	0.046243303	0.06224029	0.06708412	0.06228889	0.06675719	0.07475043	0.060728572	0.074767835	0.059931196	0.06224029	0.078329735	0.08363124	0.039008	0.04363493	0.0709945	0.052865304	0.058697503	0.03962797
326308	NWMAGXOMDCJJNQ-UHFFFAOYSA-N	C1CN(C1NC(=O)C(=NO)C2=NC=CS2)S(=O)(=O)O	0.051457178	0.055362076	0.06374689	0.03461473	0.027703593	0.044487964	0.05101175	0.05156955	0.051104736	0.06331395	0.06641928	0.039102994	0.048827447	0.056094717	0.032581046	0.026833558	0.052063704	0.04557114	0.07224412	0.08551805	0.044982508	0.029909557	0.0721959	0.06219905	0.080158725	0.050460357	0.055235207	0.049485944	0.047756173	0.07739967	0.05772817	0.109185256	0.03972497	0.042153828	0.05528937	0.04094968	0.055178642	0.05950911	0.05540169	0.05949103	0.06648045	0.053705968	0.06629735	0.05315604	0.055178642	0.069400184	0.074354514	0.034663647	0.0387643	0.06297876	0.046905797	0.052188568	0.0352045
326309	XJLUNPNMEBBVLI-UHFFFAOYSA-N	C1CCC(CC1)C2(CC=C(C=C2)CC3=CC=CC=C3)S(=O)(=O)O	0.04413708	0.04775601	0.054831505	0.029497143	0.02362391	0.038113218	0.043734573	0.04438459	0.0438779	0.055119652	0.057983927	0.033448614	0.042038467	0.048423395	0.02777044	0.022801487	0.0448436	0.039283603	0.06374739	0.077909425	0.03842001	0.025491726	0.06366123	0.054019164	0.07102917	0.043382972	0.047523417	0.042505324	0.04094849	0.06879797	0.04988085	0.12630852	0.034243308	0.03617887	0.047469962	0.035267465	0.04772308	0.051332153	0.047786452	0.051030166	0.05760867	0.046611287	0.057933144	0.045891933	0.04772308	0.06162836	0.06514634	0.029763449	0.03313396	0.054939467	0.040329	0.044785403	0.030003201
326310	DXNJMSFKAWNJON-UHFFFAOYSA-N	C1=CC2=CN(N=C2C=C1)S(=O)(=O)O	0.04861372	0.052500032	0.06031666	0.032648616	0.026052315	0.042118456	0.048156694	0.048679337	0.04838705	0.05992359	0.0629426	0.036877017	0.046143614	0.053257	0.03064512	0.02521407	0.049174357	0.04313894	0.06886617	0.08165318	0.042499788	0.028139442	0.068748124	0.05896622	0.076217845	0.047629155	0.05212717	0.046705626	0.045022946	0.074077986	0.05471454	0.11447053	0.03764945	0.039894767	0.052340787	0.03881923	0.052354872	0.056480277	0.05249971	0.056287117	0.063139595	0.05115663	0.06306851	0.05042856	0.052354872	0.06643846	0.07084592	0.032729074	0.036624998	0.05990634	0.044393353	0.049383376	0.033240277
326311	JVCKUVCVENJEKV-UHFFFAOYSA-N	C1C(=CC2=CC=CC=C2C1=S(=O)=O)S(=O)(=O)O	0.045896854	0.049627844	0.056940526	0.03066555	0.024555635	0.039674923	0.04546355	0.04603552	0.04555466	0.056747638	0.059610307	0.034715913	0.043561965	0.050167598	0.028899914	0.023704847	0.046480794	0.040690787	0.06518954	0.07781015	0.039942704	0.026519397	0.06495885	0.05568208	0.07221259	0.044934575	0.04920772	0.04407055	0.042437427	0.06991036	0.051518984	0.11563833	0.0354858	0.037541434	0.049235903	0.036548126	0.04943282	0.053221814	0.04945462	0.053025603	0.05949403	0.048108462	0.059500508	0.047438487	0.04943282	0.06284866	0.06700727	0.03087666	0.03437324	0.05652108	0.04177578	0.046434265	0.031193376
326312	MNMOXZOKTBIKRD-UHFFFAOYSA-N	CC1=CC=C(C=C1)C2=NC3=C(O2)C(=CC(=C3)S(=O)(=O)O)C	0.039659306	0.042722065	0.04925114	0.026441138	0.021126876	0.034056496	0.03925096	0.039734084	0.03932797	0.049245697	0.05177017	0.030034045	0.03756892	0.043330837	0.024880033	0.020461652	0.040132977	0.035046853	0.056888305	0.06893769	0.03445841	0.022841837	0.056648523	0.04816865	0.06331443	0.038921017	0.042752624	0.038115136	0.036826678	0.061016507	0.044752695	0.11502685	0.030480465	0.03231954	0.042590197	0.031448387	0.042490315	0.04588159	0.042899616	0.045821354	0.05161711	0.041626144	0.05170685	0.041150946	0.042490315	0.05473722	0.058112353	0.026544232	0.02979215	0.049075413	0.0361033	0.040191893	0.026939172
326313	YKDHEAUKTSQXOG-UHFFFAOYSA-O	C1=CC=C(C=C1)NC=CC2=CC=[N+](C=C2)CCCCS(=O)(=O)O	0.042596705	0.045878045	0.052984677	0.028551633	0.022801118	0.03667903	0.042187076	0.04283869	0.042423952	0.05313651	0.0558483	0.032364406	0.0405748	0.046714228	0.026816174	0.022135917	0.043277346	0.037770666	0.06090833	0.0732133	0.03738222	0.02462699	0.06070348	0.052010167	0.06752028	0.04204562	0.04609661	0.04118782	0.039768804	0.06520615	0.048113912	0.11171818	0.032859918	0.034933615	0.04596514	0.033882305	0.045923997	0.04969808	0.046208084	0.049445856	0.055622928	0.044691082	0.055593967	0.044256322	0.045923997	0.058627486	0.062268574	0.028622648	0.032094147	0.052659385	0.039007418	0.043358047	0.029088434
326314	WELCTFWFQMLKRY-UHFFFAOYSA-N	COC(C[SiH2]CCCS)OC	0.06541914	0.07036036	0.080574475	0.044350993	0.035301384	0.056849517	0.06478925	0.06510091	0.0652311	0.07997855	0.083869375	0.049719382	0.06191184	0.0715469	0.041622844	0.034424137	0.06586294	0.057976283	0.091354504	0.10610242	0.057642557	0.03818098	0.090843245	0.07858866	0.09996118	0.063962325	0.06999139	0.06285818	0.0606772	0.09782796	0.07341983	0.117157206	0.050849747	0.05398364	0.07066725	0.05241269	0.07015543	0.07599296	0.070648655	0.07564547	0.08447619	0.06872888	0.08401643	0.06815447	0.07015543	0.08786931	0.09344031	0.04418731	0.049514808	0.07959178	0.059852015	0.066814795	0.045368634
326315	KAAUAJKKPLKKKQ-UHFFFAOYSA-O	C1=CC=C(C=C1)NC=CC2=[N+](C3=CC=CC=C3S2)CCCCS(=O)(=O)O	0.037650388	0.040617634	0.046877783	0.02508825	0.020066982	0.03230528	0.03730111	0.037825	0.037332796	0.04697775	0.049388874	0.028478622	0.035781033	0.0411504	0.023649484	0.019459117	0.03820356	0.033308126	0.05401997	0.06535308	0.032831278	0.021684619	0.053703506	0.045928825	0.059935797	0.037045345	0.040621262	0.036289025	0.034994263	0.05779276	0.042386968	0.10925765	0.028951827	0.030734096	0.040452056	0.029818961	0.040483404	0.04380712	0.040691897	0.043580156	0.0490418	0.039385725	0.048997503	0.03899219	0.040483404	0.051894605	0.055151135	0.025215054	0.02815552	0.046479154	0.034277618	0.03814652	0.025550285
326316	FMQCXLVFDJCBFJ-UHFFFAOYSA-O	C1=CC=C(C=C1)C(=CC2=[N+](C3=CC=CC=C3S2)CCCCS(=O)(=O)O)O	0.041098215	0.044269316	0.051110078	0.027483245	0.022001294	0.035328567	0.04072943	0.041295	0.040792786	0.050993096	0.053544827	0.03119843	0.039089065	0.044869784	0.025897235	0.02133012	0.041709345	0.036395498	0.058424674	0.06998787	0.035879407	0.0237653	0.058190443	0.04993151	0.064778246	0.04046312	0.04430616	0.039621025	0.03821929	0.062363137	0.046227805	0.109949335	0.031661518	0.033614457	0.044134885	0.03262744	0.044140335	0.04768191	0.04436312	0.047492154	0.05336073	0.042933427	0.053202182	0.04250265	0.044140335	0.055998575	0.059741665	0.027614743	0.030857503	0.05058088	0.03745194	0.04163962	0.027975861
326317	QSPDJSYWKMPDOK-UHFFFAOYSA-O	C1=CC=C(C=C1)C(=CC2=[N+](C3=CC=CC=C3S2)CCCCS(=O)(=O)O)S	0.039609957	0.042702906	0.04928256	0.026440367	0.021165771	0.0340219	0.03925407	0.039792076	0.039298307	0.049224813	0.051702835	0.030027574	0.037659537	0.043254353	0.024926072	0.020524023	0.040192194	0.035063416	0.056517623	0.06789893	0.0345584	0.02286579	0.056212418	0.04818233	0.062662385	0.03899097	0.042735413	0.038191147	0.03684008	0.06039227	0.044575527	0.11125159	0.030493136	0.03237621	0.0425408	0.031418078	0.042546254	0.045997173	0.04278084	0.04580626	0.051486302	0.041407775	0.051341332	0.040997963	0.042546254	0.054218482	0.057717524	0.026581451	0.029684942	0.048803996	0.036076616	0.040129486	0.026933115
326318	XUUVDWKKELEGAB-QYKNYGDISA-N	C1C(=CC=CC1(O)S(=O)(=O)O)O	0.062350977	0.06731971	0.07692154	0.042139012	0.03368201	0.054242603	0.06177162	0.062252242	0.06203895	0.0762515	0.079986654	0.047355633	0.059099376	0.06811088	0.039624363	0.032637432	0.062903866	0.055368196	0.08715598	0.10162566	0.054616857	0.036362406	0.08680167	0.07508312	0.09568389	0.060860805	0.066454515	0.059776086	0.05754854	0.09328961	0.069750145	0.11899151	0.048594136	0.051358115	0.06701209	0.050049752	0.06700603	0.07226338	0.067078486	0.07194434	0.08028473	0.06543696	0.0800425	0.064604335	0.06700603	0.08369999	0.08957731	0.042262167	0.047041915	0.076054655	0.05691697	0.06329732	0.042945277
326319	WTWNWWSVCIRBFK-UHFFFAOYSA-N	CC1=CC=C(C=C1)NC2=CC(=C(C3=C2C(=O)C4=CC=CC=C4C3=O)NC5=CC=CC=C5)S(=O)(=O)O	0.026137251	0.028258998	0.032750044	0.017156184	0.01363565	0.022131734	0.025858989	0.02610662	0.025756413	0.033406854	0.035337184	0.019530583	0.024525361	0.028535698	0.016190974	0.013291745	0.02634516	0.02282263	0.039466072	0.050224464	0.02248377	0.014799008	0.03880333	0.03226797	0.04433142	0.025615301	0.028441478	0.025087297	0.024254816	0.042458843	0.029677082	0.110180244	0.019745702	0.02102578	0.028162941	0.020360937	0.02791504	0.030630985	0.028426457	0.030488044	0.03481505	0.027380139	0.034925096	0.027338948	0.02791504	0.03801345	0.03965596	0.017163504	0.019307565	0.03277598	0.023570593	0.026535064	0.0175276
326320	XCNSBEUMZPXKEZ-UHFFFAOYSA-N	C1=CC2=C(C(=C1)C(=O)C3=CC(=CC=C3)N)C(C(C=C2)N)(O)S(=O)(=O)O	0.044416748	0.047902983	0.055129033	0.029705668	0.023833284	0.03821986	0.04402251	0.044600822	0.044032767	0.054766625	0.05746358	0.033742033	0.04224974	0.048443645	0.028006345	0.023036167	0.045070518	0.039413385	0.06277051	0.074780606	0.038665302	0.02571264	0.062573224	0.053757094	0.06960245	0.04360146	0.04769429	0.04269687	0.041162618	0.06711185	0.04985461	0.11735207	0.03432464	0.03633686	0.047536664	0.035352696	0.047634084	0.05128658	0.047830366	0.05114764	0.05742135	0.046426397	0.057159685	0.0458302	0.047634084	0.060234584	0.06427224	0.029895302	0.03333808	0.0545096	0.0404191	0.04485566	0.030213455
326321	HFBXGBDXSZRWJY-UHFFFAOYSA-N	CCC(C(C1CCCCC1)S(=O)(=O)O)O	0.063062176	0.068064794	0.0778849	0.04252459	0.034078013	0.054774284	0.0625176	0.06304812	0.062642254	0.077459045	0.08123827	0.047857754	0.059831273	0.06881721	0.040096678	0.03301452	0.063708924	0.056044202	0.088419214	0.10406436	0.05522964	0.036798943	0.088195845	0.07617003	0.097447924	0.061643153	0.067312144	0.060526244	0.05828011	0.09484854	0.070561886	0.12320648	0.04904417	0.05185599	0.06778954	0.050461978	0.067825586	0.07310617	0.06782996	0.07284029	0.081336364	0.06603327	0.081082866	0.06523372	0.067825586	0.085151464	0.09117436	0.042667113	0.047412835	0.0770116	0.05749942	0.06400203	0.043311365
326322	KTRSBIYSLXQLCP-UHFFFAOYSA-O	CC(CC(C1C[NH2+]CC1CS(=O)(=O)O)S(=O)(=O)O)N	0.06150683	0.06625742	0.07587568	0.041426957	0.033196483	0.053313166	0.060986497	0.061339833	0.06095205	0.0751055	0.07872569	0.04659138	0.058138568	0.06677647	0.039111905	0.032180667	0.061919868	0.054379143	0.08548056	0.10047408	0.05376024	0.035879914	0.08526784	0.07374988	0.09425354	0.05988751	0.06550006	0.058861148	0.056731958	0.09174288	0.06854049	0.1162077	0.04760448	0.050414056	0.06593914	0.048994046	0.065837994	0.07091789	0.065863185	0.07088715	0.078918	0.06401719	0.07860853	0.06344049	0.065837994	0.08224456	0.088398665	0.041494526	0.046181023	0.074745275	0.055820655	0.06226135	0.042175163
326323	KTRSBIYSLXQLCP-UHFFFAOYSA-N	CC(CC(C1CNCC1CS(=O)(=O)O)S(=O)(=O)O)N	0.062445372	0.06717756	0.07704054	0.042090237	0.03369399	0.05402232	0.061914157	0.06225277	0.06187476	0.076234065	0.07992371	0.047331754	0.05902605	0.06777595	0.039695017	0.03273981	0.062866636	0.055177875	0.08673135	0.10177235	0.054665256	0.03643506	0.086438686	0.0748255	0.09551047	0.060864396	0.066548735	0.059826083	0.057656877	0.0929914	0.06956742	0.11620591	0.048248537	0.05118653	0.067003295	0.049664	0.06676976	0.072089255	0.06693129	0.07201026	0.08018954	0.06494077	0.07975306	0.06440524	0.06676976	0.0833786	0.08958254	0.04206022	0.046903394	0.07574926	0.05670654	0.06327604	0.042882007
326324	YKZTUCNSJWMGJX-UHFFFAOYSA-O	C[NH+]1CCC(C1)S(=O)(=O)O	0.059446692	0.06417839	0.07333981	0.039981015	0.03188406	0.05158897	0.05889944	0.05907908	0.059004705	0.07269863	0.0762775	0.044876475	0.056117784	0.0648664	0.037702404	0.031035285	0.059746623	0.05258563	0.083259165	0.097503364	0.052043855	0.0344948	0.08277603	0.071485594	0.09132425	0.05781309	0.063226506	0.05685758	0.054719113	0.08946939	0.06645866	0.1180609	0.04611246	0.048836496	0.063981965	0.047440547	0.06380089	0.068949364	0.06389165	0.068674065	0.076615065	0.062325656	0.076343395	0.06163425	0.06380089	0.080239676	0.08564652	0.039997034	0.044513922	0.0723014	0.054037295	0.060413927	0.04085996
326325	SYZTVMYLXMRVPT-UHFFFAOYSA-N	CCCCCCCCCCCC(=O)C(C(C(O)S(=O)(=O)O)O)O	0.07254597	0.077713065	0.08916491	0.04924599	0.039472654	0.06282686	0.071931854	0.07227497	0.07190185	0.08810463	0.09222953	0.055282045	0.0685745	0.07853911	0.046491507	0.038537547	0.07300213	0.06407576	0.09968589	0.115640864	0.06379886	0.0426725	0.09917338	0.086410865	0.10921031	0.070895344	0.07745835	0.06968836	0.06728554	0.106170975	0.08069178	0.11431221	0.0561215	0.059668493	0.07790242	0.057780482	0.07724725	0.0836042	0.07775547	0.083541974	0.09275455	0.07519351	0.09189169	0.0748604	0.07724725	0.095279016	0.10243287	0.04905186	0.054800242	0.087290704	0.0660381	0.0736618	0.05027312
326326	TYQXAFDJVJHXQD-UHFFFAOYSA-N	C1=C(N=C(S1)S(=O)(=O)O)Cl	0.054908235	0.05921928	0.06793981	0.037000924	0.02949157	0.047645606	0.05438754	0.054842234	0.054628033	0.06726651	0.07059324	0.04162743	0.05198709	0.05997058	0.034772873	0.02864724	0.055373054	0.048616316	0.0769766	0.09009982	0.048089497	0.031897817	0.07661871	0.06614914	0.08464573	0.05357637	0.05859074	0.052631337	0.05070982	0.08246952	0.06149597	0.11134446	0.042545207	0.045075182	0.059115727	0.04384572	0.058990885	0.06368217	0.059152912	0.06352143	0.07092809	0.057571005	0.07069924	0.0569221	0.058990885	0.07390525	0.07923502	0.036999088	0.041358348	0.06710284	0.050078936	0.05583211	0.03770999
326327	MSSTWEJVYWPNEJ-UHFFFAOYSA-N	C1C(=CC=CN1CCCS(=O)(=O)O)C=O	0.059710164	0.06434856	0.07383925	0.040358532	0.032173123	0.051760174	0.05917377	0.059707433	0.05950073	0.07337928	0.077013806	0.045382652	0.056670923	0.06538614	0.037896343	0.03131772	0.06036038	0.053011727	0.08372655	0.09805105	0.05255428	0.034767862	0.083374515	0.072116494	0.09202488	0.05851358	0.06392499	0.057441413	0.05536582	0.0896948	0.06703919	0.11562474	0.04638975	0.049203504	0.06438429	0.047778156	0.064237095	0.06954632	0.06448006	0.06913162	0.07730757	0.06265436	0.07687624	0.062007476	0.064237095	0.0805804	0.086028285	0.040318646	0.045028605	0.072899885	0.054635666	0.06081695	0.04119099
326328	NRWSXSSLOAMMGU-UHFFFAOYSA-N	CCOC1=CC(=NC(=N1)N2C=NC(=N2)S(=O)(=O)O)Cl	0.049159285	0.05290533	0.06082391	0.032986704	0.026266664	0.04247784	0.04865063	0.049116343	0.04887121	0.06061402	0.063681275	0.037278708	0.04649935	0.053802587	0.030937603	0.02545179	0.04961623	0.04349395	0.069980145	0.083273	0.04279509	0.028416429	0.06990588	0.05950626	0.07758087	0.048137598	0.052851953	0.047168158	0.045598987	0.07527897	0.05551068	0.115069054	0.03789838	0.040178917	0.052955516	0.039153256	0.052653234	0.056776542	0.053224552	0.05680281	0.06386823	0.051787633	0.06405885	0.051123224	0.052653234	0.067432046	0.07157997	0.033005193	0.037131328	0.06079235	0.044861685	0.049994815	0.033589832
326329	PDSHDZNVMHRMHC-UHFFFAOYSA-N	CCCCC(CC(C)S)OCC1=CC=CC=C1	0.06225003	0.067006215	0.07690086	0.042108886	0.03368421	0.05403803	0.061685752	0.06232255	0.062028755	0.07649576	0.08024046	0.047432553	0.059185587	0.068143934	0.039557543	0.03268055	0.0630085	0.055333734	0.0874161	0.10256686	0.054748684	0.03632488	0.087102965	0.07524182	0.096232384	0.061123837	0.066754535	0.059914924	0.057830792	0.09358084	0.069999404	0.122320876	0.04839594	0.05132696	0.06707332	0.049906857	0.066974424	0.07235085	0.06723364	0.07198675	0.080543146	0.06537752	0.08020221	0.06463682	0.066974424	0.08413924	0.08966953	0.04216854	0.04712601	0.07623992	0.057049684	0.063363895	0.042965423
326330	BQWKIMLBFVKENW-UHFFFAOYSA-N	CC1=C(SC(=C1)S(=O)(=O)O)NC(=O)C2=CC=CC=C2	0.04208195	0.045370385	0.052287422	0.028105889	0.022541696	0.036171295	0.04170223	0.042244572	0.041641615	0.05194524	0.054514993	0.031885874	0.039977804	0.045759894	0.026535098	0.021837218	0.042663626	0.037224267	0.05924695	0.07072191	0.036714666	0.024334239	0.05902905	0.050846536	0.06572175	0.04128868	0.045170635	0.040485717	0.038992126	0.06338254	0.047115695	0.11029072	0.032364856	0.03435356	0.04507352	0.03331945	0.045104146	0.048677094	0.045249168	0.04859404	0.05441745	0.04374545	0.05406194	0.04328771	0.045104146	0.056850575	0.061012886	0.028217653	0.03146577	0.05140242	0.038208254	0.04251483	0.028611373
326331	LCLIRSPIOKDZGM-UHFFFAOYSA-N	CCC(=O)NC1(CC=CC=C1S(=O)(=O)O)NC=O	0.056936562	0.061365925	0.07043482	0.038381223	0.03078058	0.04921452	0.056481034	0.057061374	0.056512117	0.069903925	0.07330029	0.043263003	0.05411648	0.06201724	0.036207087	0.029884214	0.057662427	0.050519235	0.07928534	0.09307251	0.050011825	0.033196893	0.07891005	0.068557136	0.08731033	0.05583019	0.060896683	0.054786287	0.052755803	0.084645025	0.063544765	0.11216086	0.044122204	0.04682314	0.061088204	0.04537659	0.06109599	0.06611597	0.06115818	0.06574468	0.073335625	0.059235167	0.07258983	0.058638282	0.06109599	0.076069385	0.081656024	0.03846086	0.04275139	0.069037266	0.051849745	0.057667624	0.03911937
326332	WXGZKDOVGXTNMA-UHFFFAOYSA-N	C(CS(=O)(=O)O)C(C(F)F)(F)F	0.051837675	0.0558577	0.06416281	0.034753833	0.02772135	0.04477752	0.05135697	0.051659584	0.051394988	0.063615456	0.06677411	0.03911051	0.048911616	0.05643242	0.03271441	0.0269262	0.052189082	0.045670964	0.072741166	0.08557261	0.04529766	0.030003846	0.07245996	0.06240635	0.08019998	0.05058018	0.055425934	0.049668115	0.047913622	0.07813365	0.057993673	0.107661545	0.039893787	0.042366218	0.055698555	0.04111258	0.05550764	0.06014073	0.055672474	0.059978824	0.06694688	0.054044016	0.06674522	0.053668607	0.05550764	0.06986463	0.07484702	0.03472925	0.038829733	0.06323958	0.04703801	0.05256637	0.03543508
326333	QXLDYKDNBVEBLW-UHFFFAOYSA-N	C1CN2C1SCC2N3CCN(C3=O)N=CC=CCS(=O)(=O)O	0.051239394	0.055231124	0.06365865	0.034373704	0.027385617	0.044404943	0.050703548	0.05138672	0.051118396	0.06426745	0.06769921	0.03883661	0.04861462	0.0564305	0.032254253	0.026553923	0.05190869	0.045478243	0.074383624	0.090712845	0.044881187	0.029637033	0.07450094	0.06324591	0.08301096	0.0505095	0.055444818	0.04947872	0.04782447	0.080767795	0.058330797	0.120914795	0.039603822	0.041989405	0.05554036	0.040870976	0.055538427	0.059893817	0.05576979	0.059662204	0.067266695	0.054320358	0.06822701	0.053715594	0.055538427	0.07223885	0.07640507	0.03443157	0.038661994	0.06424949	0.047054403	0.052403975	0.035003923
326334	RMEHHRIPWOOYSW-UHFFFAOYSA-N	C1CN(C(=O)N1C2CN3C(S2)CC3=O)N=CC=CCS(=O)(=O)O	0.05206851	0.056054346	0.0646577	0.03495524	0.027858257	0.045083445	0.051538985	0.052217912	0.05192838	0.06518984	0.06863337	0.039502032	0.049385875	0.057263345	0.032803223	0.027030725	0.05273009	0.046178807	0.07534185	0.09168108	0.045625575	0.030148184	0.07547416	0.064131	0.08406498	0.051349927	0.056368638	0.050287105	0.048639998	0.08170593	0.05923005	0.12023817	0.040203296	0.04266666	0.05642467	0.041494668	0.05630829	0.060821623	0.056655385	0.060617458	0.06829188	0.055093907	0.069122955	0.054585166	0.05630829	0.07308996	0.077306405	0.03498572	0.039344035	0.065117285	0.047809534	0.05324959	0.035596024
326335	PLNDBIRELUPIQJ-ZDFQMMKCSA-N	CC12CCC(CC1CCC3C2CCC4(C3CCC4)CC5=COC=C5)S	0.044030823	0.04772532	0.054998912	0.02905364	0.023152767	0.03789581	0.043525387	0.044133447	0.04379331	0.057053037	0.06040582	0.03291923	0.041553847	0.048797816	0.027316261	0.022351388	0.04453798	0.03888711	0.06716879	0.08587283	0.038063098	0.02508458	0.06696622	0.055583935	0.07596905	0.04341697	0.048133712	0.04259204	0.04118082	0.07332711	0.05057968	0.1287551	0.03381939	0.035759937	0.04787142	0.03484143	0.04799377	0.05204159	0.04820766	0.051775582	0.059096325	0.0469065	0.060417257	0.046636574	0.04799377	0.06529735	0.06823653	0.029325217	0.032756872	0.056268863	0.040188994	0.045080096	0.029537445
326336	FECYPUVECTYWGB-UHFFFAOYSA-N	CC(=O)NC1(CC(=C(C=C1)C=CC2=CC=CC=C2)S(=O)(=O)O)[N+](=O)[O-]	0.043203015	0.04662118	0.053744156	0.028913613	0.02318422	0.037210412	0.042827547	0.043468114	0.042901825	0.05361537	0.056286085	0.03282243	0.04117649	0.047237422	0.027247611	0.022424283	0.043918233	0.038371753	0.061245937	0.073531725	0.037762605	0.025010163	0.061023057	0.052513935	0.06795129	0.04251616	0.046477158	0.041659437	0.040106677	0.06546341	0.048541833	0.115900695	0.0333954	0.035401534	0.046356242	0.034374237	0.046522133	0.050194003	0.046594404	0.049925223	0.056020953	0.04517444	0.055777453	0.044631414	0.046522133	0.058828056	0.062858	0.02907152	0.032391146	0.05308024	0.03938705	0.043716073	0.029418651
326337	IHUOEIAJUGNKFZ-UHFFFAOYSA-N	C1=CC=C(C=C1)C(=O)C2=C(C3=CC=CC=C3O2)S(=O)(=O)O	0.038679928	0.041749265	0.048112333	0.025812542	0.020674655	0.03327619	0.038315855	0.038853675	0.03836049	0.04800706	0.050423227	0.02932172	0.0367765	0.042242117	0.024324525	0.019997383	0.03924916	0.034277953	0.055117566	0.06648742	0.03371254	0.022326548	0.05493052	0.04700859	0.06126518	0.037999127	0.04160897	0.03722373	0.03586833	0.05905217	0.043498404	0.11290665	0.02980947	0.031597637	0.041502498	0.030705994	0.041581932	0.044808153	0.041722424	0.044702787	0.05023834	0.0404531	0.05014336	0.039977007	0.041581932	0.052993525	0.056545705	0.025958177	0.028991902	0.047647756	0.035207044	0.039134078	0.026278023
326338	VDQWTFXLPQJBTE-UHFFFAOYSA-N	C1COCCN1NSC2=NC3=C(C=CC=C3S2)S	0.044991527	0.048585586	0.055785585	0.030003017	0.023884768	0.03875055	0.044507604	0.04492085	0.04470306	0.056026094	0.058960594	0.033952758	0.042564727	0.049401317	0.028184492	0.023183808	0.04542476	0.039813586	0.06531674	0.07919003	0.039156422	0.025853375	0.065159366	0.05497383	0.07255546	0.044088196	0.048505	0.043211143	0.041773725	0.07077499	0.051067807	0.12468103	0.03473459	0.036789946	0.048578437	0.035811506	0.048387565	0.0523418	0.048939668	0.052129846	0.058970463	0.047675494	0.05943229	0.047099747	0.048387565	0.06328784	0.06631647	0.030112833	0.033799697	0.05610492	0.041093104	0.04587844	0.03064968
326339	MWOSCAQTHWYJJG-UHFFFAOYSA-N	C1=CC2=CC(=C(C=C2C(=C1)S(=O)(=O)O)O)N	0.04910058	0.052943088	0.06090387	0.032998864	0.026400775	0.042494364	0.04864576	0.04927241	0.048830237	0.060423017	0.06342508	0.037324958	0.04665907	0.053643335	0.031008903	0.025516441	0.049734958	0.04355672	0.06919982	0.08199949	0.042884834	0.028499296	0.06911261	0.059403457	0.07671109	0.048152857	0.052693404	0.04719728	0.0455169	0.07413464	0.055178262	0.115200415	0.03798923	0.04021923	0.052764248	0.03916961	0.052776016	0.056814354	0.05294454	0.05676036	0.063554965	0.05143904	0.063411444	0.050770365	0.052776016	0.066604055	0.07116591	0.03310711	0.037025202	0.06033721	0.04481094	0.049790222	0.033543162
326340	YRYXABDPZOAQDM-UHFFFAOYSA-N	C1=CC=C2C=C3C(=CC2=C1)C=CC4=C3C=CC(=C4)S(=O)(=O)O	0.032322567	0.034913417	0.040306766	0.02149284	0.017129932	0.027740752	0.03198738	0.032429926	0.032084893	0.040684544	0.042887244	0.024405446	0.030626738	0.035450917	0.020181986	0.016573828	0.032746285	0.028566029	0.04738871	0.05883916	0.02805655	0.018530104	0.047102015	0.039707776	0.05294879	0.03175966	0.034941904	0.031106288	0.030023068	0.05100123	0.036626447	0.11260988	0.024818407	0.026314327	0.034808043	0.025605673	0.034830973	0.037626155	0.035078343	0.03749382	0.04247926	0.03408883	0.042825382	0.033668652	0.034830973	0.04586867	0.048283845	0.021582112	0.024221456	0.0404504	0.02946203	0.032814868	0.02186642
326341	OBCFQOXIFQLUSA-UHFFFAOYSA-N	CC(C)C1(CC(=CC2=C1C=CC3=CC=CC=C32)S(=O)(=O)O)C	0.045926917	0.049582236	0.056952156	0.030737182	0.024684766	0.039677013	0.045497894	0.04620126	0.045613714	0.057022393	0.05989909	0.03490054	0.043717247	0.050231107	0.028931022	0.023758186	0.046635322	0.040842775	0.065596275	0.07921489	0.039905142	0.026608441	0.065590054	0.05593902	0.07305266	0.045131337	0.04938943	0.044173166	0.042596705	0.070373595	0.051741384	0.124233365	0.03558727	0.037583053	0.04925161	0.036679894	0.04948923	0.05310168	0.049560733	0.052972674	0.05958106	0.048261426	0.059793103	0.047517058	0.04948923	0.063165314	0.067315474	0.031023746	0.034588657	0.056878626	0.04191024	0.046443798	0.031182457
326342	UNYIRJOXAQBNRT-UHFFFAOYSA-N	CC(=O)NC1=CC=CC(C1(O)S(=O)(=O)O)N	0.060975164	0.06572328	0.07531075	0.0411448	0.032983594	0.05275362	0.060469348	0.06094116	0.06047693	0.07443252	0.07800332	0.04631392	0.05782176	0.06630804	0.03882131	0.03203572	0.0615915	0.054040723	0.084608614	0.098445736	0.05344888	0.035602283	0.08407806	0.07307264	0.092845395	0.05957356	0.06500237	0.0584778	0.05632634	0.09020268	0.06793903	0.11375193	0.047299344	0.050130356	0.06536247	0.04864172	0.06522812	0.07054351	0.06540215	0.07024203	0.07827068	0.06341913	0.077518836	0.06280415	0.06522812	0.0809964	0.086986	0.041212566	0.045798745	0.07373176	0.055437647	0.061739825	0.041960184
326343	LQHSOIARPOWQCJ-UHFFFAOYSA-N	C1=C(C=C(C2=C1C=NS2)S(=O)(=O)O)Cl	0.046973918	0.05066375	0.05828647	0.03149341	0.025143683	0.040579315	0.046538323	0.047041077	0.04665617	0.057859898	0.06076468	0.035604827	0.04453603	0.05130621	0.029614624	0.024357714	0.047505878	0.04157343	0.06639204	0.07873176	0.04099987	0.027178586	0.06620637	0.05684157	0.07359287	0.04599852	0.050418478	0.045115866	0.04353184	0.07128894	0.05279988	0.11052706	0.03624509	0.038436778	0.05049677	0.037368692	0.050444055	0.054417707	0.05066777	0.05436223	0.060901165	0.049250383	0.060792316	0.048641212	0.050444055	0.06393376	0.06825546	0.031550482	0.035317592	0.057754673	0.04280502	0.04766037	0.032060694
326344	DRQLCSXBIOSDIU-UHFFFAOYSA-N	C1=CC2=C(C(=C1)S(=O)(=O)O)SN=C2	0.04872628	0.052617628	0.06047014	0.032731734	0.026141185	0.042203993	0.048294727	0.048851866	0.048472367	0.06002114	0.06302549	0.036966287	0.046252854	0.053287953	0.030752173	0.025294662	0.049321473	0.043216676	0.0687892	0.08132275	0.0425907	0.028242612	0.06862189	0.059036575	0.07614592	0.04771593	0.05220425	0.04680811	0.045119137	0.07375647	0.054725297	0.11112063	0.037731938	0.03996595	0.05240711	0.038884986	0.05246129	0.056539774	0.05254974	0.05641035	0.06315785	0.051127814	0.06301817	0.05042871	0.05246129	0.066204354	0.070846006	0.03281688	0.036667872	0.05988384	0.04446363	0.049447853	0.033288587
326345	PUZHOPIRBLRWSZ-UHFFFAOYSA-N	C1=CC=C2C(=C1)C(=O)C3=C(C2=O)C(=C(C=C3NC4=NC=NC=N4)S(=O)(=O)O)N	0.037226398	0.040089242	0.046297934	0.024698237	0.01971009	0.03182132	0.036844663	0.037248094	0.036771785	0.046386894	0.048827276	0.02807642	0.03512494	0.040552016	0.023278074	0.019128323	0.03759182	0.03273165	0.054010738	0.06618805	0.032174952	0.02134281	0.053697657	0.045323364	0.060348265	0.03646672	0.040167946	0.0357062	0.034509446	0.05813433	0.04203906	0.11586295	0.028404206	0.030149082	0.0399377	0.029299457	0.03974654	0.042977653	0.040229686	0.04297117	0.048587915	0.03896638	0.048877865	0.038693648	0.03974654	0.052014835	0.0550144	0.024757802	0.027809173	0.04621721	0.033730607	0.037691966	0.02516676
326346	FCLVDBFZNASJKK-UHFFFAOYSA-N	CCC1=CC(=O)N(C1=O)S(=O)(=O)O	0.059000093	0.06356098	0.0728436	0.039770115	0.031720143	0.051118027	0.05844281	0.058826696	0.058596183	0.07216122	0.07571055	0.044735093	0.055786215	0.06432762	0.037392244	0.030837342	0.059414513	0.052173723	0.08246692	0.09662479	0.051678866	0.034305837	0.082070775	0.07092334	0.09066592	0.05761987	0.06301135	0.056574084	0.05456063	0.08843868	0.06604738	0.11690682	0.04563599	0.048422273	0.06345781	0.04702266	0.06320701	0.06839587	0.063453905	0.06820132	0.076119766	0.061680127	0.075762786	0.06119185	0.06320701	0.079297476	0.084861934	0.039722238	0.044411797	0.07192646	0.053747274	0.059948206	0.040549476
326347	WPKJVSGTEGGTLJ-UHFFFAOYSA-N	C1=CC=C(C=C1)C2C3=CC=CC=C3C=C2S(=O)(=O)O	0.039922662	0.04318833	0.049635522	0.026642144	0.02133015	0.03444191	0.039529555	0.040082194	0.039654814	0.04966762	0.052222304	0.030243194	0.037970293	0.04375536	0.025073413	0.020586774	0.040508192	0.035444632	0.057283234	0.06926295	0.034757182	0.023020178	0.05707557	0.048693098	0.06361142	0.03918802	0.04293655	0.0384066	0.037004016	0.061550986	0.0450193	0.118287876	0.030896118	0.032671805	0.04291195	0.03182506	0.043043252	0.046339806	0.043172948	0.04616531	0.05202792	0.042034693	0.052076973	0.04139078	0.043043252	0.05527387	0.05860457	0.026848948	0.029959578	0.049437057	0.03642247	0.040477734	0.027110655
326348	GGHNKVMUFUTWJD-UHFFFAOYSA-N	C1=CC=C(C=C1)C2=NC3=C(N2NC4=CC=CC=C4Cl)C5=C(C=C(C=C5C=C3)S(=O)(=O)O)O	0.028569493	0.030831331	0.035674073	0.01891558	0.015006423	0.024350885	0.028255958	0.028561791	0.028319929	0.036322106	0.03838341	0.021488944	0.026918206	0.03137372	0.017736431	0.014591272	0.028850485	0.025092358	0.042838026	0.054078788	0.024708986	0.016265737	0.042303793	0.035244536	0.047945194	0.0280837	0.031106811	0.027502667	0.02661083	0.046145894	0.032558527	0.111177884	0.021766452	0.023125116	0.03086758	0.022475943	0.030629903	0.0334362	0.031184822	0.03327964	0.037961043	0.03016842	0.03827103	0.029966975	0.030629903	0.041349404	0.043024946	0.018902022	0.021345178	0.035954267	0.02598193	0.029112602	0.01929013
326349	UVRDCRRTAFBWAM-UHFFFAOYSA-N	CC1=CNC2=C1C=C(C=C2)S(=O)(=O)O	0.05024932	0.054171942	0.06234284	0.03379841	0.026986424	0.043486364	0.04978264	0.050377846	0.050010484	0.061889052	0.064972736	0.038182057	0.04772662	0.054969586	0.03173251	0.0261507	0.050872296	0.044572316	0.070915535	0.08387866	0.04400034	0.029150695	0.070738465	0.060840137	0.0785074	0.04930517	0.053974785	0.04834186	0.046625204	0.07606908	0.056514107	0.11472583	0.03888198	0.04122351	0.054107707	0.0400913	0.054034006	0.05833603	0.05427156	0.05819825	0.065171376	0.052720606	0.06499072	0.052083027	0.054034006	0.06827811	0.07289767	0.033845093	0.037900027	0.061753083	0.04590433	0.051067688	0.034405727
326350	XIQOZXKPQVRFCW-UHFFFAOYSA-N	C1=CC(=CC=C1NC2=C(C3=C(C=C2)C=C(C=C3)S(=O)(=O)O)O)S(=O)(=O)O	0.03268673	0.035212632	0.040792238	0.021695001	0.017385833	0.027908668	0.032398485	0.032848764	0.03225127	0.040757682	0.042860035	0.024679834	0.030968387	0.035474095	0.020502957	0.016850078	0.033137567	0.028764825	0.046877854	0.057210572	0.028369159	0.018797832	0.046523746	0.039742384	0.05228899	0.03209775	0.035251386	0.03144056	0.030321538	0.050045162	0.03665837	0.10775578	0.024898564	0.02650043	0.034973495	0.025648603	0.034963086	0.037838973	0.035157554	0.037822727	0.042502083	0.033872303	0.042393234	0.03363824	0.034963086	0.044991173	0.048138063	0.021752398	0.02432928	0.040204525	0.029553268	0.032952517	0.022059215
326351	MYBGRJFOORTACO-UHFFFAOYSA-N	CC1=C(C=C(C=C1S(=O)(=O)O)C2=C3C(=C(C(=C2N)S(=O)(=O)O)N)C(=O)C4=CC=CC=C4C3=O)N	0.035781063	0.038579118	0.0446124	0.02361237	0.018921966	0.030457154	0.03544779	0.03585413	0.03521388	0.04479455	0.047148377	0.02688452	0.033723827	0.038781185	0.022329558	0.018334726	0.036139324	0.031353805	0.052014332	0.06401585	0.030813372	0.020482915	0.051636256	0.043614738	0.05822136	0.03505204	0.038640488	0.03430929	0.03315543	0.05580551	0.040253166	0.11652912	0.027136926	0.028815448	0.03829364	0.027971555	0.038184218	0.041296154	0.038529947	0.041380994	0.04669149	0.037130874	0.046823297	0.036977254	0.038184218	0.04997198	0.053141303	0.023709327	0.026576016	0.044326298	0.03226765	0.036087878	0.023995258
326352	KLPJDDDRGJOXET-UQCQJGFQSA-N	CC12CCC3C4CCC(CC4CC=C3C1=CC=C2)S(=O)(=O)O	0.04747664	0.051406454	0.058974706	0.031678535	0.02538808	0.041077465	0.047036387	0.047706157	0.04720089	0.059754275	0.06294109	0.0358799	0.045144416	0.05216583	0.029853797	0.024474971	0.048193973	0.04222668	0.06924488	0.085546196	0.041289575	0.027405033	0.06924169	0.058575403	0.077496745	0.046691887	0.051282804	0.04580101	0.044113312	0.074983165	0.053807534	0.12346544	0.036827374	0.038882803	0.05116572	0.0379299	0.051517803	0.05543201	0.0514943	0.055132218	0.06225591	0.05022174	0.06295463	0.04955523	0.051517803	0.06703472	0.07098177	0.03201629	0.035589654	0.05937486	0.04337934	0.048242982	0.032191634
326353	GEQYQJIDHXRKNQ-UHFFFAOYSA-N	CCSC(CCS(=O)(=O)O)P(C1=CC=CC=C1)C2=CC=CC=C2	0.04508103	0.048650853	0.055989802	0.030224496	0.024217475	0.038965225	0.044659086	0.04534426	0.04485377	0.056017645	0.058829438	0.034279376	0.042943723	0.04937812	0.028423209	0.023395538	0.0457929	0.040061496	0.064342424	0.07724598	0.039382458	0.026132252	0.064163074	0.054965604	0.07133414	0.044402163	0.048576187	0.043486577	0.041929666	0.06886545	0.050792642	0.11907081	0.034919757	0.03697802	0.048474334	0.035994362	0.048586227	0.052347325	0.048747152	0.052147824	0.058626465	0.047305204	0.05868485	0.046695724	0.048586227	0.061892997	0.0658892	0.030423304	0.033981424	0.055689644	0.041215766	0.04572404	0.03073675
326354	ODXNNMPMTGKYMK-LWYPSBBJSA-N	CCCCCCCCCCCCCC(=O)OC1C(C(OC(C1(O)S(=O)(=O)O)COS(=O)(=O)O)(N)O)C(=O)C2=CC(=C(C=C2)OCCCCCCCCCC)OCCCCCCCCCC	0.066105805	0.070728436	0.08068428	0.04502227	0.036559273	0.05696108	0.065664	0.06587026	0.06521583	0.07968335	0.083172426	0.05071809	0.06257491	0.07101977	0.04294643	0.035589106	0.066519484	0.058412593	0.08953271	0.103211716	0.057685357	0.039367415	0.08910854	0.078192756	0.098028526	0.06477435	0.070667505	0.0636333	0.06162995	0.09437935	0.07294412	0.07986416	0.051344596	0.054349862	0.07008871	0.052761145	0.06972318	0.07524492	0.070249125	0.075236455	0.0832418	0.06783341	0.08213663	0.067706205	0.06972318	0.0843825	0.091158904	0.045254894	0.050046455	0.07868481	0.05988323	0.06638424	0.045764387
326355	GNGXJQCVYQMQCJ-UHFFFAOYSA-N	CC(=NNC1N(C2=C(S1)C=CC=C2S(=O)(=O)O)C)C	0.049115784	0.052900307	0.060908444	0.032989897	0.026429337	0.04242771	0.048659515	0.04929908	0.04880064	0.060461156	0.06344193	0.037343152	0.046688244	0.0536102	0.031048056	0.025570557	0.049784802	0.043552853	0.06907233	0.08195929	0.042931926	0.02851474	0.0689833	0.059439927	0.07664033	0.04822688	0.05278813	0.047281485	0.045596723	0.07397159	0.0551817	0.11278857	0.03795128	0.040258598	0.05274449	0.039112277	0.052754343	0.05688948	0.05294762	0.056771882	0.06356859	0.05137821	0.06327249	0.050765067	0.052754343	0.066335745	0.070977084	0.033099506	0.03699649	0.060213603	0.044809632	0.049768202	0.03355766
326356	DIDQMYLZHBGTFH-UHFFFAOYSA-N	CC(=NNC1N(C2=C(S1)C=CC(=C2)S(=O)(=O)O)C)C	0.04876145	0.052521624	0.06047181	0.032736395	0.02622154	0.04209674	0.048308425	0.048931785	0.04842239	0.060036354	0.06298962	0.03705454	0.04634369	0.0532084	0.030818975	0.025379712	0.049419686	0.043227278	0.06860776	0.081410095	0.042617187	0.028299365	0.06846734	0.058991034	0.0760885	0.04786604	0.052395333	0.046933748	0.04525297	0.07348231	0.054757796	0.11301072	0.037659872	0.039952878	0.05235408	0.03881087	0.052344907	0.056475647	0.052553035	0.056351226	0.06309854	0.05099047	0.06280057	0.05039333	0.052344907	0.065899655	0.07047545	0.032838706	0.03669509	0.059754092	0.044459205	0.049401384	0.033305384
326357	NFRNSLSXJHDWCZ-UHFFFAOYSA-N	CC(=NNC1N(C2=C(S1)C=C(C=C2)S(=O)(=O)O)C)C	0.04876145	0.052521624	0.06047181	0.032736395	0.02622154	0.04209674	0.048308425	0.048931785	0.04842239	0.060036354	0.06298962	0.03705454	0.04634369	0.0532084	0.030818975	0.025379712	0.049419686	0.043227278	0.06860776	0.081410095	0.042617187	0.028299365	0.06846734	0.058991034	0.0760885	0.04786604	0.052395333	0.046933748	0.04525297	0.07348231	0.054757796	0.11301072	0.037659872	0.039952878	0.05235408	0.03881087	0.052344907	0.056475647	0.052553035	0.056351226	0.06309854	0.05099047	0.06280057	0.05039333	0.052344907	0.065899655	0.07047545	0.032838706	0.03669509	0.059754092	0.044459205	0.049401384	0.033305384
326358	YKLNHHZKIICOMZ-UHFFFAOYSA-N	CC(=NNC1N(C2=C(S1)C(=CC=C2)S(=O)(=O)O)C)C	0.04946171	0.05325697	0.06132663	0.033243846	0.026625672	0.042728852	0.049010687	0.049644873	0.04915517	0.06089186	0.0638942	0.03762011	0.047026742	0.05399868	0.0312741	0.02576377	0.050125755	0.043859817	0.0695624	0.0824529	0.043262333	0.028731078	0.06946132	0.059865933	0.07713218	0.04857841	0.053161312	0.047621492	0.045928173	0.07447392	0.055585712	0.11311648	0.038222026	0.040554095	0.05314325	0.03940012	0.05313344	0.05729395	0.053339668	0.057200335	0.06403803	0.051744867	0.06374851	0.05113284	0.05313344	0.066802464	0.07147813	0.033339884	0.037278287	0.060647927	0.04514287	0.050145797	0.03381025
326359	AJFBRCMGNNIIPB-UHFFFAOYSA-N	CN1C(SC2=C1C(=CC=C2)S(=O)(=O)O)NN	0.05083465	0.054878436	0.06302587	0.034142077	0.027337754	0.044009633	0.05038303	0.050949253	0.050516345	0.062540196	0.06563498	0.038571894	0.048292793	0.05554522	0.032136433	0.026427612	0.051461678	0.04512276	0.071637034	0.08475421	0.044397555	0.029515427	0.07148717	0.06152291	0.079301186	0.049796622	0.054484613	0.048839446	0.047065146	0.076870464	0.057057012	0.1163571	0.039378915	0.041712128	0.054593436	0.040578175	0.054669388	0.058909528	0.054763854	0.058740593	0.065791264	0.05327916	0.06557588	0.052556664	0.054669388	0.068985164	0.07366993	0.034294885	0.03824415	0.06238846	0.04635904	0.05151407	0.034721535
326360	OVGOKOGKOJKHGP-UHFFFAOYSA-N	CN1C(SC2=C1C=C(C=C2)S(=O)(=O)O)NN	0.050579168	0.054606967	0.062706605	0.03395567	0.027188769	0.04376765	0.050133992	0.050690033	0.050246835	0.06221339	0.06528969	0.038364816	0.048046686	0.055250265	0.031973816	0.02629153	0.05120703	0.044883016	0.07126325	0.08434368	0.04416696	0.02936014	0.07110416	0.061189394	0.07889718	0.04954096	0.05419761	0.048585646	0.046816736	0.07650284	0.056751717	0.11649008	0.03917046	0.041497596	0.054308407	0.04035493	0.05436756	0.05861237	0.05447818	0.058438696	0.06544899	0.052997064	0.06521793	0.052282352	0.05436756	0.06864542	0.073292784	0.034102686	0.038020693	0.062039874	0.04610344	0.05125224	0.034538243
326361	DKMLXXNKXGCKID-UHFFFAOYSA-N	CN1C(SC2=C1C=CC=C2S(=O)(=O)O)NN	0.051205922	0.055267382	0.06348226	0.0344057	0.02754217	0.044330902	0.050752103	0.05132105	0.050893366	0.063009664	0.066128224	0.038860627	0.04865253	0.055955898	0.032372493	0.02663461	0.0518304	0.045454323	0.07214149	0.085329734	0.044751976	0.029745182	0.07199808	0.06197267	0.079837345	0.05016765	0.05488009	0.04919941	0.047416765	0.077436626	0.057484068	0.116622426	0.039668404	0.042025577	0.05501501	0.04087659	0.055066515	0.0593578	0.055182774	0.059191108	0.06628576	0.05366094	0.066080235	0.05295279	0.055066515	0.069480374	0.07422136	0.034543328	0.03853976	0.062841594	0.046709884	0.051915187	0.03499315
326362	ZVJLBDSWRJYXTE-UHFFFAOYSA-N	C1=CC2=C(C=CC(=C2N)CS(=O)(=O)O)C=C1S(=O)(=O)O	0.04301579	0.0463625	0.053450275	0.028748278	0.023045618	0.037008833	0.042629875	0.043198824	0.0425924	0.053052068	0.055694334	0.032597054	0.040850785	0.0467647	0.027124688	0.022310192	0.043599505	0.03802309	0.060612958	0.072438784	0.037504785	0.02489785	0.06042962	0.051985048	0.06733375	0.042176347	0.04617735	0.041350536	0.039852522	0.064943716	0.04815845	0.112055	0.033041846	0.03508369	0.046109404	0.034041192	0.04612002	0.049736943	0.046225403	0.0497472	0.05562954	0.044685442	0.055383753	0.04425327	0.04612002	0.058334596	0.06255645	0.028851788	0.032205544	0.05264762	0.039049823	0.043461867	0.029217329
326363	QYSGXBHUYOXETF-UHFFFAOYSA-N	C1=CC=C2C(=C1)C(=CC(=C2C=O)S(=O)(=O)O)S(=O)(=O)N	0.03966778	0.042809717	0.04932569	0.026426673	0.021201601	0.034054123	0.03931553	0.039821014	0.03920964	0.04899853	0.05145038	0.02999038	0.03766389	0.043106	0.024983492	0.02052447	0.040210687	0.03502978	0.05597412	0.067121215	0.034558304	0.022903481	0.05571385	0.047951587	0.062190104	0.0388622	0.04253161	0.038110934	0.036678232	0.059878938	0.044367865	0.10751979	0.030443525	0.032311417	0.042448003	0.031332977	0.042536255	0.045883805	0.042586986	0.045845922	0.051293235	0.04118332	0.05101319	0.040766876	0.042536255	0.053800087	0.057715684	0.026556011	0.029588997	0.04848519	0.0359401	0.040006664	0.026882717
326364	UMJIECYQYFJGSA-UHFFFAOYSA-N	C1=CC=C2C(=C1)C(=CC(=C2O)S(=O)(=O)O)S(=O)(=O)N	0.04125815	0.044494644	0.05127995	0.02752159	0.022101393	0.035440356	0.040898267	0.041417155	0.040759947	0.050801683	0.0533321	0.03122955	0.039152995	0.044746127	0.026018256	0.021377757	0.04179753	0.03641541	0.057989754	0.06935046	0.03589488	0.023874983	0.057754647	0.04971946	0.06446972	0.04039439	0.044218246	0.03961482	0.038148314	0.062034935	0.046075393	0.11042168	0.031644266	0.033578914	0.044094693	0.03257237	0.04414525	0.047606688	0.044213112	0.047643065	0.05322904	0.04272114	0.0529082	0.042334188	0.04414525	0.055741955	0.05985861	0.02764686	0.030798486	0.05032594	0.03733357	0.04156799	0.027969867
326365	RTLDCJGZNCOYKJ-UHFFFAOYSA-O	C1=CC=C2C(=C1)C(=C3C(=[NH+]2)C=CC=C3CCCS(=O)(=O)O)C(=O)N	0.04690435	0.05044631	0.058189213	0.031488676	0.025229793	0.04042033	0.0464632	0.04711891	0.046585	0.05789755	0.060743462	0.03570402	0.044655688	0.05118523	0.029624239	0.024443494	0.047601294	0.0415713	0.06606299	0.07844519	0.041035574	0.027215565	0.06594461	0.056793094	0.07320646	0.046176665	0.05049073	0.04521916	0.043622084	0.07056149	0.052710086	0.11686735	0.036189906	0.038428433	0.050367624	0.037315495	0.050356008	0.05431469	0.050580643	0.05418381	0.060740214	0.048967436	0.060393978	0.048443094	0.050356008	0.06340514	0.06774627	0.031572558	0.035334196	0.057521246	0.042798422	0.047515146	0.032043573
326366	RTLDCJGZNCOYKJ-UHFFFAOYSA-N	C1=CC=C2C(=C1)C(=C3C(=N2)C=CC=C3CCCS(=O)(=O)O)C(=O)N	0.04584611	0.049268294	0.05685241	0.030785322	0.024606785	0.039484788	0.045399867	0.046002645	0.045567587	0.05661712	0.05941348	0.03489436	0.04359249	0.05008146	0.028911402	0.0238803	0.04648646	0.040611405	0.06479796	0.07702022	0.04012745	0.026570091	0.06467864	0.05556018	0.071783744	0.045138255	0.049396552	0.044184078	0.042667992	0.06917612	0.051631123	0.11470518	0.03534531	0.03755731	0.049302287	0.036467023	0.049209155	0.053109817	0.049556386	0.052967735	0.059484314	0.047964808	0.059223503	0.047453515	0.049209155	0.062177576	0.06625314	0.03081184	0.034591537	0.056350123	0.04187777	0.04652688	0.03135396
326367	RTRQRDUQQSZIIS-UHFFFAOYSA-N	CC1(CN1S(=O)(=O)O)C2=CC=C(C=C2)Cl	0.047522888	0.051345326	0.05895441	0.031813677	0.025454769	0.04109187	0.047082357	0.047645696	0.04722999	0.058720745	0.061684154	0.03601734	0.04514932	0.052010547	0.02995539	0.024615118	0.048138577	0.04216952	0.0675074	0.08060156	0.04145601	0.027487159	0.06737794	0.057745434	0.074876025	0.04659863	0.05101663	0.04570091	0.044035144	0.072625056	0.053462844	0.11966641	0.03677679	0.038953472	0.051076032	0.037893217	0.051148463	0.05516107	0.051292636	0.054963678	0.061725527	0.04993321	0.061653078	0.049238216	0.051148463	0.065158494	0.06933381	0.031991143	0.03569551	0.058529925	0.043336622	0.04819097	0.032406364
326368	YFKKHGRCZUVZGD-UHFFFAOYSA-N	C1=C(NSS1(=O)=O)S	0.058587827	0.06327816	0.07224615	0.039487757	0.031440668	0.050905813	0.058022678	0.058296822	0.05834983	0.07176337	0.07532157	0.04431695	0.055376865	0.0641582	0.037128933	0.03058213	0.058949642	0.051915	0.0823444	0.09625848	0.051343363	0.03401727	0.08180622	0.070564575	0.09010988	0.057088803	0.06249826	0.05615539	0.0541043	0.088328734	0.06570562	0.11603278	0.04553591	0.048219796	0.06323482	0.04689473	0.06300052	0.068116106	0.063223645	0.067774445	0.0757537	0.061681837	0.075537786	0.06090085	0.06300052	0.079278015	0.084343	0.039494578	0.044077944	0.07150217	0.05345581	0.059736364	0.04036039
326369	XFIAMGLCNLIRBG-UHFFFAOYSA-N	CCC(C1=C(C=NN1C)C(=O)S2(=O)(CC(C3=C(C=CC=C23)C)(C)C)O)S(=O)(=O)O	0.050112706	0.05391083	0.062046498	0.033538315	0.02694931	0.043112468	0.049660258	0.05028104	0.04959975	0.06177341	0.06478642	0.038082484	0.04757527	0.054534	0.03165579	0.026048597	0.05076751	0.04439489	0.07086384	0.08470776	0.04348042	0.029072782	0.070793584	0.06057914	0.078742266	0.049182482	0.053869903	0.04814943	0.04647033	0.07578341	0.056241106	0.1213	0.03866333	0.04092699	0.053569466	0.03984961	0.053580813	0.05765996	0.053938787	0.05760579	0.06462856	0.05231362	0.0646007	0.051740855	0.053580813	0.06783207	0.07245827	0.03376645	0.03768698	0.06158943	0.045541592	0.050571702	0.034079745
326370	MXSWYTDOOKIZFX-UHFFFAOYSA-N	CC1=CC2=CC=CC=C2C(=C1O)S(=O)(=O)O	0.04887242	0.052645333	0.060607065	0.032835215	0.02625602	0.042243563	0.04840311	0.0490165	0.04856295	0.060174722	0.063152984	0.037134	0.04641367	0.05334819	0.030861324	0.025418088	0.049487993	0.043312848	0.06886242	0.08164038	0.04270777	0.028359685	0.06874637	0.05909754	0.076311424	0.04794681	0.052478425	0.046993595	0.045335174	0.07376818	0.05490964	0.11543012	0.03774965	0.04001923	0.052530386	0.03891756	0.052449208	0.05656641	0.052705847	0.056497287	0.063271634	0.051122416	0.06307037	0.05053053	0.052449208	0.06623431	0.0707628	0.032901376	0.0368227	0.059954263	0.044576366	0.049566686	0.03340286
326371	XLVWCSJTGNOPJF-UHFFFAOYSA-N	CN1C2=C(N=CC=C2)SC3=C1C=CC(=C3)S(=O)(=O)O	0.040364683	0.043628223	0.05016879	0.026924651	0.021511802	0.034790616	0.03995023	0.040439885	0.040115338	0.050207883	0.052827608	0.030550372	0.0383134	0.04429228	0.025327396	0.020790096	0.040886797	0.035798132	0.058146585	0.070592254	0.03511756	0.023237845	0.057989396	0.04924065	0.06459707	0.03959293	0.043445278	0.038783543	0.037411477	0.06263859	0.045618616	0.11799823	0.03118428	0.03300318	0.043423943	0.032146238	0.04347189	0.04687337	0.043713443	0.046682242	0.05268085	0.042604383	0.052869577	0.041972056	0.04347189	0.056213927	0.059396155	0.027090162	0.03030383	0.050114878	0.036820084	0.040970974	0.027428204
326372	RVSVOFHHYMSZBK-UHFFFAOYSA-N	C1C=NC2=C(S1)C=C(C=N2)S(=O)(=O)O	0.051145535	0.055290233	0.06336652	0.03429652	0.027416712	0.044284556	0.050676	0.05116565	0.05079452	0.06301705	0.06619453	0.038710535	0.04848964	0.05594493	0.032294568	0.026511261	0.051679038	0.0453662	0.07248033	0.085917555	0.04455736	0.029632563	0.07230199	0.0619665	0.080280796	0.049970947	0.054713555	0.049027868	0.047230653	0.07793739	0.05743585	0.11642399	0.03965797	0.04192715	0.05494579	0.040843092	0.055017818	0.0592286	0.055137206	0.059075736	0.06625407	0.05379795	0.06625305	0.05298134	0.055017818	0.0698265	0.07449877	0.034445718	0.03843432	0.062924534	0.04661324	0.051863242	0.034892976
326373	XCNHEBZUAIIIKV-QLEHZGMVSA-N	C1CC(CCC1CC(C(CS(=O)(=O)O)O)N)O	0.066441774	0.07154639	0.081904605	0.044987343	0.035971362	0.057762325	0.065872416	0.06631812	0.06606151	0.08128247	0.085215315	0.050510567	0.06296802	0.07242557	0.042315837	0.034913305	0.06699542	0.05896362	0.09248503	0.108214855	0.05834052	0.038867287	0.09223112	0.079914406	0.10166299	0.06492769	0.07094501	0.06378084	0.061490435	0.099050775	0.07426848	0.119891725	0.05167668	0.054732442	0.07147615	0.053204108	0.07133285	0.07686247	0.07144797	0.07670497	0.08544828	0.069472715	0.08515204	0.06876683	0.07133285	0.088847846	0.09529703	0.044991508	0.050155886	0.08088965	0.06065566	0.06751346	0.045811452
326374	GXKXNCKWNBHZQZ-QWRGUYRKSA-N	C1CCC(CC1)CC(C(CCS(=O)(=O)O)O)N	0.06486478	0.0699154	0.08005695	0.043841608	0.03511957	0.056377687	0.06432147	0.064862564	0.064483345	0.07957672	0.08343563	0.049307365	0.06156709	0.07076124	0.041282367	0.034023974	0.0655299	0.057642438	0.09061374	0.10647565	0.056926973	0.03791863	0.090446815	0.07826496	0.099792756	0.06345263	0.06927441	0.06230396	0.060025997	0.09709926	0.07252003	0.12221631	0.050462894	0.053391635	0.06975853	0.051923014	0.06977681	0.07514849	0.06975868	0.074948624	0.08354309	0.067825615	0.08327384	0.067075744	0.06977681	0.087179214	0.09351512	0.04393262	0.048889898	0.07912375	0.059221637	0.06586705	0.044612825
326375	GMZKFPBURVUXAY-QWRGUYRKSA-N	C1=CC=C(C=C1)CSCC(C(CS(=O)(=O)O)O)N	0.061588507	0.06627907	0.07608333	0.041735232	0.03338752	0.053560585	0.061043657	0.061733164	0.06144637	0.07562454	0.07931419	0.047012616	0.05856846	0.06736474	0.039156567	0.03233634	0.06233523	0.05475662	0.0861151	0.101116	0.054130387	0.03603043	0.08606009	0.07439845	0.09500439	0.060470123	0.066026226	0.059305944	0.057201438	0.09215971	0.06910383	0.11804013	0.047917664	0.050752304	0.06640055	0.04939705	0.066324554	0.07139655	0.066452496	0.07123739	0.07952784	0.06457234	0.07935009	0.0638233	0.066324554	0.082759336	0.08878425	0.041768137	0.046722203	0.0754613	0.056442864	0.06270137	0.04244814
326376	ADBRUXVSYGPEEQ-UHFFFAOYSA-N	C(CC1=NNN=N1)CS(=O)(=O)O	0.06325033	0.067951925	0.07799215	0.042791884	0.034073435	0.054869782	0.06263311	0.062980294	0.062956706	0.07725002	0.08102826	0.04805304	0.05977408	0.069048956	0.04014471	0.033177905	0.06360558	0.055923305	0.08820848	0.10269661	0.055532955	0.036868203	0.08781811	0.07591603	0.096761376	0.06174645	0.067598954	0.060669202	0.058579545	0.09439144	0.070901014	0.11357554	0.048963156	0.05195763	0.06818709	0.050489344	0.06770305	0.0731508	0.06820358	0.073047854	0.08152084	0.066253215	0.08126383	0.06568864	0.06770305	0.084656164	0.090482116	0.042620145	0.04783824	0.07707416	0.05776912	0.06444271	0.043681644
326377	VRCVMCJGRJSAMA-UHFFFAOYSA-N	C1C(=C(NCN1)Cl)CCCCCCS(=O)(=O)O	0.06506778	0.069788635	0.080339305	0.044033226	0.034993302	0.056224175	0.06446332	0.06488602	0.064777635	0.07971287	0.083651796	0.049498074	0.061570972	0.071057744	0.041309826	0.034269802	0.06559506	0.057511646	0.09109838	0.1067554	0.057356916	0.037893426	0.09075399	0.07834005	0.10021429	0.06376685	0.06986648	0.06255923	0.060508072	0.09776269	0.07315278	0.1202844	0.050206035	0.053485047	0.07027711	0.051771946	0.0696008	0.075640395	0.07037237	0.07538746	0.08426778	0.068138316	0.083811976	0.0677406	0.0696008	0.08778318	0.09325315	0.04369147	0.04921127	0.07935586	0.05950771	0.06644221	0.045056056
326378	MPPFMXMNJOSSPT-UHFFFAOYSA-N	C(CCS(=O)(=O)O)CC1=NNN=N1	0.06404507	0.06875317	0.07896981	0.043352045	0.034514036	0.05551533	0.06342673	0.063793674	0.06375815	0.07826508	0.08209338	0.04868666	0.06053976	0.06991473	0.040655926	0.033639483	0.06443362	0.056623675	0.08932419	0.103997886	0.056289315	0.03734942	0.08890046	0.07687759	0.097944416	0.06258255	0.068524145	0.06147507	0.05939299	0.09554142	0.07180266	0.11410318	0.049547628	0.052621834	0.0690674	0.051093824	0.06852846	0.0741201	0.069088385	0.074008	0.08259372	0.06703415	0.082275465	0.06652135	0.06852846	0.08571801	0.09157836	0.043136816	0.048455145	0.07801844	0.058516055	0.065272234	0.04426468
326379	MMERWCJTPVMPKC-UHFFFAOYSA-N	CCCCCCCCCCCCC(OC(=O)C)S(=O)(=O)O	0.06574338	0.07043573	0.08104314	0.04451691	0.035610933	0.056648035	0.06519743	0.06555614	0.065156475	0.08020483	0.0840146	0.049992334	0.06223805	0.07123524	0.0420326	0.034868	0.0663013	0.05801813	0.09067264	0.105553105	0.058040697	0.038495243	0.09000449	0.07851859	0.099224135	0.064392745	0.070390016	0.06328479	0.061111175	0.09651544	0.0731709	0.115848325	0.05065146	0.054062974	0.070672095	0.052134544	0.07007252	0.07630009	0.07054917	0.07596828	0.08448901	0.068016514	0.08325653	0.067865394	0.07007252	0.086833924	0.09304245	0.044224672	0.049422275	0.07892118	0.059816442	0.06678269	0.045522057
326380	TTZZLQVUQBVIQP-ZETCQYMHSA-N	CC(CS)NC1=CCCC1	0.061512075	0.06637692	0.07586988	0.04157462	0.033223964	0.053545825	0.06093616	0.06136672	0.06128171	0.07535656	0.07904959	0.04670502	0.058325417	0.067303404	0.039082848	0.03220477	0.06204518	0.054652262	0.08615573	0.10063344	0.053946435	0.035852693	0.085773446	0.07417629	0.09455649	0.06008773	0.06566189	0.059034664	0.056883264	0.092266366	0.06893556	0.11745141	0.04791064	0.050687693	0.06624898	0.04935821	0.066176645	0.071390666	0.066262096	0.07109458	0.079361245	0.06463385	0.07912093	0.06382448	0.066176645	0.08281739	0.08849848	0.04165691	0.046424057	0.07504776	0.05619206	0.06257608	0.042387832
326381	JITGARODWYBFTI-UHFFFAOYSA-N	C1=CC=C(C=C1)COC2=C(C3=CC=CC=C3C=C2)S(=O)(=O)O	0.035818618	0.038666643	0.044598423	0.023898406	0.019078197	0.030825278	0.03545075	0.035965983	0.035608232	0.044751953	0.047089137	0.02714529	0.03402893	0.03929118	0.022444213	0.018453661	0.036327455	0.03173943	0.051839948	0.06339578	0.031190928	0.020617345	0.051639	0.043837503	0.057736814	0.03523306	0.038669817	0.03450256	0.033291876	0.055794187	0.04051762	0.11522174	0.027609963	0.029264618	0.038567133	0.028481066	0.03860526	0.041636	0.038842853	0.041498292	0.046868283	0.03773494	0.04709475	0.03723046	0.03860526	0.05008931	0.052969057	0.024009326	0.026925704	0.044594564	0.03271902	0.03636966	0.02432761
326382	IAMHEMKBXOWMQG-UHFFFAOYSA-N	C1=CC=C(C=C1)N(C2=CC=CC=C2)C3=C(C4=C(C=C3)C(=O)C5=CC=CC=C5C4=O)S(=O)(=O)O	0.026788209	0.029031143	0.033587083	0.017612403	0.014012096	0.02281074	0.026489383	0.026802812	0.026488831	0.034415673	0.036435273	0.020066679	0.025195677	0.029408196	0.016581945	0.013593992	0.027044004	0.023491018	0.040792502	0.05227875	0.023076348	0.015186049	0.040174462	0.033306114	0.045907147	0.02629874	0.029152492	0.025748998	0.024886617	0.04407676	0.030508554	0.11407958	0.020355271	0.02162223	0.028939988	0.020994632	0.0288481	0.031460315	0.029212827	0.031293824	0.0357952	0.028268527	0.03614569	0.028102275	0.0288481	0.039449118	0.041076794	0.017672662	0.019861732	0.033891514	0.02426825	0.027248297	0.017955659
326383	NIGCGSBYEJHCDS-UHFFFAOYSA-N	CC1=NN2C(=C1S(=O)(=O)C3=CC=CC=C3)N=C4C(CCC4=C2N5CCN(CC5)C)S	0.035006784	0.037986528	0.043588288	0.023039628	0.018244628	0.029973071	0.03457978	0.034867547	0.03463063	0.04522038	0.047981236	0.026096532	0.032863636	0.038714655	0.021664685	0.017732648	0.03522656	0.030785803	0.054052692	0.069408104	0.030094823	0.019842023	0.05357063	0.043947656	0.060869098	0.034260795	0.038100217	0.03361594	0.03248259	0.059260435	0.04026487	0.12773243	0.026794273	0.02832432	0.037986394	0.027612094	0.037872706	0.041200228	0.03845703	0.040914975	0.04702817	0.03746377	0.04826926	0.037094764	0.037872706	0.052746825	0.054283064	0.023150055	0.025991041	0.04476435	0.031838875	0.0358073	0.023525301
326384	QQBMXADHYJHBOO-UHFFFAOYSA-N	CC1=NC2=C(C(=NN2C(=C1S)N3CCN(CC3)C)C)S(=O)(=O)C4=CC=CC=C4	0.034247987	0.03702876	0.04263466	0.022619713	0.017913839	0.029287066	0.033845235	0.03414624	0.033915658	0.04378864	0.04637794	0.02562866	0.03217563	0.037749507	0.021237593	0.017416831	0.034484547	0.030093756	0.052135248	0.06624961	0.029507989	0.01946919	0.05169494	0.042602934	0.05866269	0.033549305	0.037231762	0.032882176	0.03181665	0.0568162	0.03926395	0.122576	0.026164293	0.027720343	0.037097193	0.027002627	0.036881354	0.040037453	0.037506595	0.03994881	0.04568689	0.03645871	0.046759814	0.036143858	0.036881354	0.050687574	0.052458964	0.022662899	0.02554614	0.043516807	0.031174034	0.034983505	0.02308486
326385	JPMXRLNVKKDWPN-UHFFFAOYSA-N	CC1=NC2=C(C(=NN2C(=C1S)N)C)S(=O)(=O)C3=CC=CC=C3	0.03897611	0.041965824	0.048396863	0.025990928	0.020734405	0.03354252	0.038566638	0.039009098	0.03870026	0.04846452	0.05100901	0.029510235	0.036877297	0.042667896	0.024416244	0.020051777	0.039373826	0.034417935	0.056310147	0.06877588	0.033801965	0.022423167	0.056258965	0.0474625	0.06294126	0.03821987	0.04206858	0.037431307	0.036217798	0.060821466	0.044140212	0.1137324	0.02993763	0.031730883	0.041948028	0.030924201	0.041838564	0.04503265	0.042271454	0.04509273	0.05088368	0.041039754	0.05137364	0.040570516	0.041838564	0.05445519	0.05756458	0.026087219	0.02934381	0.048554774	0.035506867	0.03958039	0.02644175
326386	ISATXSVMYVNZGK-UHFFFAOYSA-N	CC1=NC2=C(C(=NN2C(=C1S)N3CCN(CC3)CC4=CC=CC=C4)C)S(=O)(=O)C5=CC=CC=C5	0.029369328	0.03183315	0.036681067	0.019292893	0.015246649	0.02499457	0.028999448	0.029222688	0.029096043	0.03806661	0.040391155	0.02189525	0.027530694	0.032497324	0.018117553	0.014865255	0.029541483	0.02574208	0.045728166	0.058796335	0.02524881	0.016581371	0.045028202	0.036851913	0.05141027	0.028798455	0.032113127	0.028233713	0.027335878	0.04982362	0.033819772	0.120545134	0.022367915	0.023711745	0.031934682	0.023084352	0.031635508	0.03463039	0.032348506	0.034429528	0.03960958	0.031374954	0.0404839	0.031185478	0.031635508	0.044355698	0.04547938	0.019330133	0.021818504	0.037573703	0.026719946	0.030112296	0.019750882
326387	NWVHMIYHCLZVMW-UHFFFAOYSA-N	CC1=NC2=C(C(=NN2C(=C1S)Cl)C)S(=O)(=O)C3=CC=C(C=C3)C(C)(C)C	0.03439054	0.036988508	0.042843815	0.022820693	0.018189663	0.029408336	0.034037642	0.034458905	0.034039773	0.043231264	0.045581955	0.025933927	0.032452665	0.037547275	0.02148046	0.017653836	0.034744456	0.030218374	0.0503925	0.06274923	0.029756982	0.019703392	0.050154675	0.042096436	0.056624107	0.033788115	0.037312813	0.033084337	0.03200596	0.054363392	0.03895424	0.11113548	0.026197722	0.027840173	0.037005655	0.027045459	0.036813322	0.039817788	0.037281007	0.039923366	0.045160268	0.03602658	0.04567378	0.035843737	0.036813322	0.048662625	0.051337708	0.022855189	0.02572861	0.04295337	0.031201556	0.03489377	0.023237204
326388	YHMPCRBMPKZVRZ-UHFFFAOYSA-N	CC1=NC2=C(C(=NN2C(=C1S)Cl)C)S(=O)(=O)C3=CC=C(C=C3)Cl	0.03532975	0.03798767	0.043930985	0.023501825	0.018683657	0.03027452	0.034951698	0.035311885	0.03505876	0.044248857	0.04664905	0.026678775	0.033326663	0.03870065	0.022058813	0.01813842	0.035642974	0.031078463	0.05170206	0.06379572	0.03061756	0.020248275	0.051514972	0.043184496	0.057902496	0.034678597	0.03829673	0.033949055	0.0328945	0.05581797	0.040144227	0.111119546	0.026989985	0.028677393	0.038104124	0.027895266	0.037834845	0.040924426	0.038419034	0.040997207	0.04641498	0.037231173	0.046986096	0.036934868	0.037834845	0.049981795	0.052514087	0.023517244	0.026554901	0.044222385	0.032162186	0.035962828	0.023954183
326389	DPCMGQHWAXWULS-UHFFFAOYSA-N	CC1=NC2=C(C(=NN2C(=C1S)Cl)C)S(=O)(=O)C3=CC=C(C=C3)Br	0.03595596	0.038654763	0.0447054	0.023940329	0.019059781	0.030826379	0.035581432	0.03596894	0.035668068	0.044894822	0.04729668	0.027188694	0.033953987	0.039348606	0.022489613	0.018494941	0.03629961	0.031654596	0.052273285	0.06420004	0.031186324	0.0206445	0.05213367	0.043819167	0.058502622	0.03530387	0.03893868	0.034558684	0.033471644	0.056353997	0.040781997	0.11056503	0.027493497	0.029207248	0.038730256	0.028411161	0.03848827	0.041606795	0.03904391	0.041672446	0.047100805	0.037826113	0.047548838	0.037506465	0.03848827	0.050501294	0.053235143	0.02397102	0.027039189	0.04486937	0.032723736	0.036553197	0.024392495
326390	RWYUXHOMGOYLFP-UHFFFAOYSA-N	CC1=NC2=C(C(=NN2C(=C1S)N3CCN(CC3)C)C)S(=O)(=O)C4=CC5=CC=CC=C5C=C4	0.03050984	0.033058386	0.038110387	0.020035505	0.015827259	0.025980378	0.030125577	0.030386966	0.0302102	0.039771862	0.042238723	0.022715611	0.028574836	0.03374806	0.018803967	0.015421714	0.030682927	0.026715124	0.047768526	0.061805755	0.026199827	0.017222013	0.04714233	0.038431354	0.05390005	0.029939389	0.033418037	0.029352387	0.028418716	0.052065305	0.03519841	0.12103586	0.023196686	0.024591181	0.033206172	0.023946177	0.03291435	0.036043365	0.033647757	0.035856646	0.041289855	0.032612182	0.042332105	0.032444235	0.03291435	0.04641616	0.047609955	0.020061607	0.022659387	0.039208427	0.027754996	0.031306095	0.020480368
326391	BBMUSCQVUAMKHC-UHFFFAOYSA-N	CC1=NC2=C(C(=NN2C(=C1S)Cl)C)S(=O)(=O)C3=CC=C(C=C3)I	0.036626335	0.039388098	0.045517858	0.024396297	0.019416627	0.031413026	0.036246818	0.0366301	0.036338918	0.045663577	0.048080854	0.027687427	0.03460175	0.04008635	0.022909543	0.018842055	0.03697846	0.032270484	0.05304555	0.06481143	0.03179639	0.021026816	0.052923005	0.044604074	0.059296824	0.035942078	0.03961229	0.035186224	0.034058087	0.057162367	0.041515734	0.10986497	0.028038433	0.029789273	0.039440803	0.028963257	0.039219182	0.042397123	0.039747246	0.042409882	0.047924798	0.038535126	0.048295625	0.038178973	0.039219182	0.051214468	0.054106794	0.02442708	0.027534533	0.04561373	0.03334103	0.037218284	0.024858648
326392	FBYXSYZDRJXZLJ-UHFFFAOYSA-N	CC1=NN2C(=C1S(=O)(=O)C3=CC=CC=C3)N=C(C(=C2Cl)S)C4CC4	0.037349313	0.04023419	0.046408404	0.024850663	0.019782718	0.032067895	0.036962755	0.03734978	0.037043907	0.0466778	0.049198695	0.028203111	0.035291556	0.040924896	0.02335893	0.019195294	0.037720673	0.032948524	0.054515965	0.06713246	0.032385558	0.021430682	0.05432328	0.045636907	0.060899764	0.03663106	0.04037159	0.035872035	0.0347035	0.058954548	0.04237941	0.11650511	0.028650174	0.030392736	0.040241662	0.029586691	0.040071238	0.043280274	0.040567473	0.04325501	0.048979606	0.039404858	0.049498834	0.03900521	0.040071238	0.05277122	0.055428963	0.024930185	0.02804842	0.04668338	0.03401316	0.037975825	0.025325308
326393	WXLSRYRZOTUQNM-UHFFFAOYSA-N	CC1=NN2C(=C1S(=O)(=O)C3=CC=CC=C3)N=C4C(SCC4=C2Cl)S	0.039054327	0.042079516	0.048491143	0.026023969	0.020742986	0.033560973	0.038654886	0.039058477	0.038768094	0.04862572	0.051195156	0.029522633	0.03695471	0.042794596	0.024461154	0.020099517	0.039458755	0.0345205	0.056616116	0.069261566	0.033887167	0.022452597	0.056492932	0.047578085	0.06317762	0.038293883	0.042143382	0.037498318	0.036243044	0.06116984	0.044252444	0.11649734	0.030045662	0.031832892	0.04202918	0.031012606	0.041897364	0.0452039	0.0423742	0.045152523	0.05104795	0.041204274	0.051440846	0.040728528	0.041897364	0.05476777	0.057583082	0.026129583	0.029350838	0.048662413	0.035581894	0.03967548	0.026519846
326394	SKZOJXDKHCVPOQ-UHFFFAOYSA-N	CC1=NN2C(=C1S(=O)(=O)C3=CC=CC=C3)N=C(C(=C2Cl)S)C(C)C	0.03897117	0.041938204	0.04838971	0.02599864	0.020754103	0.033515997	0.038571484	0.03905568	0.03869572	0.048539605	0.051078517	0.029531244	0.036890022	0.04265128	0.02442649	0.020079441	0.039406143	0.034425486	0.05636354	0.06899156	0.033815585	0.022444572	0.056356125	0.04750828	0.06310151	0.038271647	0.042114727	0.037458457	0.036242723	0.06082534	0.044147115	0.11346245	0.029935967	0.031734247	0.041915692	0.030919578	0.041817732	0.04503929	0.042238794	0.045084283	0.050879132	0.041006517	0.05141428	0.040568877	0.041817732	0.05442249	0.057582606	0.026102185	0.02936773	0.04856775	0.035511002	0.039553598	0.026447624
326395	QIQZGFXIVIICIN-UHFFFAOYSA-N	CC1=CC=CC=C1S(=O)(=O)C2=C3N=C(C(=C(N3N=C2C)N4CCN(CC4)C)S)C	0.034298655	0.03706441	0.04272259	0.022629265	0.017922532	0.029288819	0.03388879	0.03420294	0.03394287	0.043995798	0.046617653	0.02565153	0.032188762	0.037783347	0.021259056	0.017431298	0.03452394	0.030094843	0.052423082	0.06681688	0.029523334	0.019485395	0.05196423	0.042747777	0.059069633	0.033608336	0.037345015	0.032941844	0.031886764	0.05707401	0.039342668	0.122257724	0.026147563	0.027709687	0.0371709	0.026989218	0.036912423	0.040119633	0.03757505	0.04007209	0.045841254	0.03647373	0.04695747	0.03623256	0.036912423	0.050919015	0.05272572	0.022661412	0.025559705	0.04364518	0.031196425	0.035042234	0.023096714
326396	XIHZZKORBRQUHB-UHFFFAOYSA-N	CC1=CC(=CC=C1)S(=O)(=O)C2=C3N=C(C(=C(N3N=C2C)N4CCN(CC4)C)S)C	0.033627808	0.03635646	0.041916713	0.022163723	0.017547937	0.028694108	0.033223875	0.03352691	0.033260956	0.043255754	0.045854203	0.02512399	0.031541348	0.03705874	0.020825636	0.017073005	0.033841945	0.029481268	0.051621825	0.065961435	0.028924268	0.019084	0.051120162	0.041981705	0.05821132	0.032957397	0.036651216	0.032305155	0.031273976	0.056193113	0.0386017	0.122076176	0.025611859	0.02714349	0.03645904	0.026431635	0.03619357	0.03938975	0.036868844	0.039333187	0.04502737	0.035768054	0.046140235	0.035545267	0.03619357	0.05013101	0.05185941	0.022192517	0.02502894	0.042850524	0.030569028	0.03436958	0.022626026
326397	SUHDERRDDZOBLW-KBPBESRZSA-N	C1=CC=C2C=C(C=CC2=C1)CC(C(CS(=O)(=O)O)O)N	0.052885067	0.05698809	0.065551996	0.03570863	0.028615898	0.045939855	0.052419327	0.053257085	0.052748136	0.06530802	0.06850306	0.040384077	0.050473254	0.05788427	0.033504087	0.027620504	0.053747386	0.047093906	0.07435574	0.08803597	0.046404764	0.030840565	0.074455485	0.064238384	0.082424745	0.05210818	0.05682684	0.05103759	0.049165953	0.0795974	0.05945741	0.11558807	0.041092467	0.043503582	0.05694632	0.042364564	0.057101827	0.061359584	0.057106048	0.06123795	0.06848656	0.05544398	0.06836819	0.054677386	0.057101827	0.07150203	0.07671016	0.03585864	0.0400501	0.06507448	0.04848024	0.053717084	0.03624455
326398	WESZQOIRHDPYJR-ZNZPFKPVSA-N	CS(=O)CCC(C(CS(=O)(=O)O)O)N	0.06432128	0.06927596	0.07923122	0.04357267	0.03479532	0.056064278	0.06376998	0.064009264	0.06402612	0.078595005	0.082389094	0.04883417	0.06077089	0.07010822	0.0410061	0.033800915	0.064681016	0.05698911	0.0895033	0.10448434	0.056452386	0.03766595	0.08911926	0.077183776	0.09808811	0.06264533	0.068455495	0.06168484	0.0593758	0.095839635	0.07174089	0.116726555	0.05006368	0.052980088	0.06932188	0.051511817	0.06915559	0.07437096	0.06909495	0.074315324	0.08266837	0.06734929	0.082507536	0.06662305	0.06915559	0.08598955	0.09243679	0.0435592	0.04855308	0.078190476	0.058642864	0.06545985	0.04438
326399	VSMMLAQQQYFBHY-WDSKDSINSA-N	CCSCC(C(CS(=O)(=O)O)O)N	0.071614996	0.076949306	0.08787475	0.048786648	0.038900726	0.06244	0.07097013	0.07110179	0.07128956	0.08699028	0.091117695	0.054547004	0.067633234	0.0779023	0.045823798	0.037923805	0.07187462	0.06344727	0.09891927	0.114503406	0.06304468	0.042074725	0.0983659	0.08547519	0.107993044	0.06978017	0.0762312	0.06870592	0.06623011	0.105632104	0.07976303	0.11834904	0.05575459	0.059148252	0.077159226	0.05743563	0.07662398	0.0826876	0.07683994	0.08249712	0.091639586	0.07485945	0.091195285	0.07416407	0.07662398	0.09483723	0.10164907	0.048561387	0.05428216	0.08644297	0.06536591	0.07294962	0.049765117
326400	FFQAEFAYSXWEDR-IMJSIDKUSA-N	C(C(C(CS(=O)(=O)O)O)N)S	0.068851486	0.07402986	0.08445513	0.047006067	0.037517596	0.060200013	0.068285175	0.0684082	0.06855794	0.08360091	0.08756322	0.052469503	0.065076075	0.07486758	0.044196755	0.03653445	0.069137864	0.061080895	0.0949	0.10977493	0.06067554	0.04057125	0.09428923	0.08216442	0.10347756	0.06705514	0.07317967	0.06606313	0.06360182	0.10125884	0.076577425	0.11315857	0.05369668	0.056901075	0.074183434	0.05528155	0.073783115	0.079525314	0.07379144	0.07938407	0.088046804	0.071899734	0.087573536	0.07124463	0.073783115	0.09097446	0.09772223	0.04676915	0.052198015	0.083005264	0.06283638	0.070129186	0.047905967
326401	LFTPYAGDOVWXPA-UHFFFAOYSA-N	CN1C2=C(C=C(C=C2)S(=O)(=O)O)N=C1COC3=CC=C(C=C3)C#N	0.03619368	0.03901241	0.045038857	0.024163056	0.019217102	0.031124502	0.0358248	0.036266055	0.03601411	0.045161244	0.047541004	0.02742618	0.034314707	0.03976118	0.022648752	0.018645022	0.03664481	0.032048993	0.052536316	0.064200915	0.031506166	0.020801047	0.05233859	0.044235036	0.05850668	0.035610046	0.03910717	0.034840267	0.03365313	0.056585692	0.041050114	0.11593586	0.02788138	0.029560655	0.039024286	0.028791467	0.03892283	0.042019863	0.039348673	0.04190265	0.04739838	0.038284697	0.04772707	0.037763096	0.03892283	0.05075127	0.053414512	0.024219932	0.027269308	0.04516334	0.033090994	0.03682365	0.024626747
326402	JKOWLKNUVAAENT-UHFFFAOYSA-N	CN1C2=C(C=C(C=C2)S(=O)(=O)O)N=C1CNC3=CC=C(C=C3)C#N	0.035231758	0.03798638	0.043865703	0.02347604	0.018699352	0.030249	0.034886587	0.03531007	0.034983695	0.043944776	0.046247788	0.026663357	0.03338994	0.03860968	0.022057753	0.018147277	0.035680465	0.031160787	0.051044345	0.062392242	0.030643841	0.020241205	0.0507927	0.042995047	0.056840666	0.034637444	0.038043812	0.033904124	0.032720406	0.054872476	0.039871294	0.113547996	0.027082559	0.028733527	0.03792626	0.027947435	0.03783354	0.04087722	0.038229387	0.040773634	0.046078116	0.037130624	0.046291515	0.03667569	0.03783354	0.0492318	0.05196349	0.023540659	0.026454499	0.043832865	0.03212326	0.035776954	0.023931514
326403	UEWHTAWHZQYZSM-UHFFFAOYSA-N	CN1C2=C(C=C(C=C2)S(=O)(=O)O)N=C1CNC3=CC=C(C=C3)C(=N)N	0.03828021	0.041209474	0.047607817	0.02555865	0.020405183	0.032837223	0.037906524	0.038390554	0.037967622	0.047401015	0.049790777	0.029021189	0.036338273	0.041794457	0.024043662	0.019821797	0.038802203	0.0338581	0.054487932	0.065566	0.033409584	0.022066617	0.054242093	0.046426885	0.060504057	0.037643194	0.0412499	0.036863275	0.03555633	0.0583179	0.043119695	0.11128225	0.029406464	0.03124111	0.041106306	0.030323705	0.041031323	0.0443755	0.04135179	0.04423022	0.049750168	0.0400336	0.049574956	0.03961985	0.041031323	0.052355625	0.05572016	0.02559467	0.028719341	0.047100298	0.034853272	0.03877416	0.026060898
326404	ROVNXPTUGGZTMF-UHFFFAOYSA-N	CC(=C(C)C(=O)OCCNCCCS(=O)(=O)O)C	0.061455585	0.06590149	0.07586143	0.041531436	0.033212516	0.05292501	0.06096415	0.061230533	0.06082986	0.07471787	0.078283295	0.0466877	0.05812893	0.06650283	0.0391996	0.032476876	0.061893124	0.054163586	0.0845281	0.09813684	0.054109532	0.035916768	0.08388005	0.07315296	0.09255181	0.060063325	0.065623105	0.05901902	0.056932528	0.08996232	0.068323694	0.11179886	0.047283247	0.05042379	0.06595611	0.048643623	0.06539221	0.071048364	0.065849304	0.07089217	0.07870652	0.06344241	0.07759122	0.06328171	0.06539221	0.080793165	0.08693069	0.041269142	0.046125297	0.07374013	0.055766582	0.06233012	0.042448595
326405	FKVCOFRPCAMJRL-UHFFFAOYSA-N	CCCCCC(=CC)S	0.066650756	0.071574725	0.08198432	0.04528106	0.036006812	0.057934307	0.066029266	0.06619944	0.0663897	0.081160456	0.0850995	0.05070002	0.06296144	0.07269969	0.042522047	0.035249833	0.06696813	0.059008032	0.09242692	0.1072042	0.058869313	0.038957767	0.091748916	0.079706416	0.10084031	0.06506175	0.07115333	0.064037666	0.061768334	0.098705314	0.074501716	0.11571375	0.051724087	0.0550318	0.07197145	0.053279787	0.071348004	0.07743935	0.07178858	0.07707815	0.085768506	0.06976252	0.08512399	0.06929247	0.071348004	0.08882522	0.094614014	0.044968925	0.05038879	0.08053751	0.060932077	0.06807087	0.04635457
326406	SFACNNOXOIPZFY-UHFFFAOYSA-N	C1=CC2=C(C(=C1)S(=O)(=O)O)OC=N2	0.051775623	0.05587379	0.06418151	0.034814138	0.027822074	0.044834476	0.05129981	0.05183526	0.051496573	0.06361654	0.066769324	0.039317768	0.04913219	0.056617606	0.032724373	0.026948273	0.052350957	0.04592786	0.07291896	0.08589302	0.045253254	0.030054742	0.07271473	0.06255279	0.08058015	0.050681632	0.0554399	0.04970291	0.047938675	0.078126825	0.058142923	0.11399601	0.0401366	0.042490512	0.055676352	0.041352246	0.05564483	0.06000287	0.055816185	0.059845798	0.06698847	0.05433449	0.06680897	0.053625204	0.05564483	0.07010926	0.074959196	0.034909293	0.03901022	0.063506484	0.04724603	0.052562952	0.03546317
326407	AIELPPWRWMEGOF-UHFFFAOYSA-N	CC1(CCCCN1)S	0.05853205	0.063358866	0.0723195	0.03936478	0.03137629	0.050890613	0.0579579	0.05829557	0.058270387	0.07204168	0.07567256	0.044220563	0.05535944	0.06421363	0.037064623	0.030477494	0.058971636	0.05194819	0.08291777	0.09772807	0.05124448	0.033926643	0.082520664	0.070979565	0.09113325	0.057115514	0.062523186	0.056100596	0.054053087	0.08942212	0.06578125	0.12394216	0.04555732	0.04818187	0.06316404	0.046911824	0.063083015	0.06817959	0.06318889	0.067745075	0.07595752	0.061839473	0.07590803	0.0609866	0.063083015	0.08014919	0.08505111	0.039480172	0.04397931	0.07179518	0.053436477	0.059636194	0.040256076
326408	UIXCZYKNYITXLI-UHFFFAOYSA-N	C1=CC=C(C=C1)C2=NC(=C(C(=O)N2)S(=O)(=O)O)O	0.04951666	0.05329705	0.061366685	0.03330771	0.026641775	0.042840272	0.049046487	0.049700506	0.049239174	0.061024465	0.06405155	0.037684053	0.047059916	0.054100115	0.03127225	0.025764499	0.050161712	0.04391942	0.06983743	0.0830213	0.043255676	0.028775388	0.06981576	0.05992478	0.077476434	0.048613496	0.05320125	0.047627814	0.04596097	0.074915126	0.055702727	0.11588459	0.03828881	0.040552836	0.05327611	0.039496273	0.053185623	0.05722806	0.053472858	0.05725928	0.06413533	0.05188223	0.06409181	0.051234763	0.053185623	0.06722619	0.07183343	0.03338728	0.03741636	0.060926855	0.045226883	0.0502728	0.03385466
326409	MKTNIBALSDJNFI-UHFFFAOYSA-N	CCCCCCCCCCCCCCCCCC(=O)OC(CCC)S(=O)(=O)O	0.0616974	0.06611488	0.07610037	0.041609485	0.033466414	0.05295571	0.06120344	0.061620973	0.060873963	0.07527898	0.078801416	0.04685568	0.05836373	0.06649763	0.03947185	0.032655485	0.062271465	0.054316014	0.08492072	0.099188484	0.054155774	0.03612456	0.084228046	0.07358347	0.09311186	0.06044345	0.06608146	0.0593736	0.05736963	0.090102896	0.068408355	0.10822704	0.047354423	0.050554734	0.06597301	0.048704956	0.065501176	0.07130076	0.06591241	0.071140364	0.07896632	0.06333003	0.07778148	0.06331882	0.065501176	0.080945216	0.08716889	0.041463193	0.04616654	0.073860906	0.05585012	0.062331915	0.042432707
326410	XXJLWLCDVIPKLG-UHFFFAOYSA-N	C1C(=O)NC(=O)N1CCCCS(=O)(=O)O	0.063164905	0.067933224	0.07798366	0.042658497	0.03396939	0.054634374	0.06258252	0.06298261	0.062801905	0.07735519	0.08115898	0.04795409	0.059776522	0.068945386	0.040090572	0.033163726	0.063666895	0.055861272	0.08832202	0.1035383	0.055574596	0.036743976	0.08790188	0.07603976	0.09709071	0.061809428	0.06760935	0.06067139	0.058576155	0.09481288	0.070811234	0.12009583	0.04882335	0.05192413	0.06807043	0.05029275	0.06763853	0.07340501	0.06810586	0.07306666	0.08168193	0.06607242	0.08110897	0.065631635	0.06763853	0.08505587	0.09073524	0.0424717	0.047590464	0.07692556	0.057650518	0.06431735	0.043602042
326411	VINFPAQDCHMTQG-UHFFFAOYSA-N	CCCCC(CC(C)C)S(=O)(=O)O	0.067095414	0.07212983	0.082573995	0.045475066	0.036348574	0.058251977	0.06651531	0.06675224	0.0666477	0.08163618	0.085522495	0.05096004	0.06346217	0.07290398	0.04282494	0.03542715	0.06748379	0.059362996	0.09270106	0.10768424	0.05908381	0.039280456	0.092059195	0.08015459	0.101364985	0.065409176	0.0714185	0.06435932	0.06200992	0.09907613	0.07469541	0.118416354	0.052034684	0.055281866	0.072163984	0.053535104	0.07178967	0.07759878	0.07197566	0.077407315	0.085951254	0.069840916	0.0852781	0.06935074	0.07178967	0.088982865	0.09542624	0.045294173	0.050521888	0.08088897	0.061133556	0.06818016	0.046438273
326412	NRIMDEDVJNTDQK-UHFFFAOYSA-N	C1=CC=C(C=C1)C2=C(C3=C(C=C2)NC(=N3)S(=O)(=O)O)C4=CC=CC=C4	0.032554474	0.035128646	0.040588673	0.021663409	0.017246991	0.027950814	0.032210596	0.032657437	0.032346543	0.041024245	0.043261774	0.024607576	0.030845841	0.035749655	0.020309906	0.016701913	0.03297287	0.028759118	0.04788222	0.059599437	0.028269434	0.018665077	0.047555275	0.04003676	0.053490363	0.0320203	0.035265066	0.031346787	0.03029713	0.051606752	0.036985166	0.113337025	0.024986217	0.026498687	0.035122566	0.025800366	0.03508373	0.03790356	0.035415493	0.037804823	0.042870887	0.03437483	0.043280683	0.033978507	0.03508373	0.046338327	0.048637766	0.021733735	0.024441967	0.040834647	0.029719293	0.033120118	0.022039322
326413	WQADJGVNVNDSAR-UHFFFAOYSA-N	C1=CC=C2C(=C1)C=C(C(=C2S(=O)(=O)O)[N+](=O)[O-])Cl	0.042152084	0.045483608	0.05233202	0.02813837	0.02247565	0.036285147	0.04172919	0.042210788	0.041781228	0.05213315	0.054789923	0.031875752	0.0399561	0.046031106	0.026494559	0.021780785	0.042655516	0.037267014	0.06007258	0.07213405	0.0367214	0.024296386	0.05983627	0.051100902	0.06671782	0.041304864	0.045260176	0.0404825	0.039027087	0.064560756	0.0474164	0.1169212	0.032460876	0.034418393	0.04528165	0.03344228	0.045255728	0.048863962	0.045502782	0.048720054	0.05476154	0.04420436	0.05467667	0.04367485	0.045255728	0.057969976	0.061610006	0.028230477	0.031572826	0.051913165	0.038347445	0.042717196	0.02868022
326414	FPMVXMSIRJMRHP-UHFFFAOYSA-N	C1CN(CCN1)C2=CC=C(C3=NON=C23)S(=O)(=O)O	0.0471566	0.050965764	0.058414362	0.031445257	0.02511568	0.040673867	0.04667759	0.047139887	0.046766113	0.05852115	0.06156198	0.035603892	0.044637743	0.051629514	0.02963363	0.024327204	0.047639586	0.041743614	0.067943856	0.08217006	0.040947244	0.027158778	0.06777491	0.057466578	0.07550784	0.04614048	0.05062877	0.045238588	0.043644093	0.07345979	0.053236585	0.12517591	0.036422413	0.038520075	0.050694488	0.0375311	0.05069661	0.05463767	0.051038973	0.054449536	0.061426174	0.049756125	0.061768085	0.049058996	0.05069661	0.06576662	0.06937798	0.031645004	0.035336506	0.058489252	0.042945653	0.047854226	0.032070614
326415	MUCZGTKAQVMVCC-UHFFFAOYSA-N	CC1=CC(=C(S1)C2=C(N3C=CC=NC3=N2)NC(C)(C)C)S	0.041024886	0.044076305	0.050903488	0.027387265	0.02184533	0.03522814	0.040596887	0.041015994	0.040676486	0.050971985	0.053622972	0.031058276	0.038766738	0.044807397	0.025733132	0.021159295	0.041419923	0.036154255	0.059026502	0.07181934	0.03558644	0.02362188	0.058970295	0.049785443	0.06592308	0.040236678	0.044323925	0.039387528	0.038158543	0.063598	0.046400268	0.11177081	0.0314202	0.03336987	0.044129275	0.032456115	0.043839656	0.047383968	0.044425137	0.047436625	0.05347362	0.043041278	0.053883445	0.042749863	0.043839656	0.056953203	0.060238004	0.027418029	0.030878428	0.05089606	0.037319273	0.041654654	0.027881075
326416	HJMSSXSSHRRUCA-UHFFFAOYSA-N	CC(C)(C#C)NC(=C(N)[N+](=O)[O-])CCS	0.055218387	0.059372336	0.06834496	0.037216224	0.02970559	0.04768733	0.054730423	0.055122733	0.0548928	0.06764443	0.0709369	0.041902255	0.052277513	0.060188435	0.0350137	0.028959041	0.055731248	0.04881259	0.077080175	0.08999093	0.048562527	0.032111786	0.07661722	0.06633954	0.08465116	0.054043155	0.059140176	0.053077817	0.0511693	0.082376674	0.061799724	0.10877092	0.042632334	0.045343462	0.059479337	0.043899972	0.059116077	0.06416171	0.05947612	0.06394687	0.07134055	0.057567	0.0707048	0.05715655	0.059116077	0.073946424	0.0791438	0.037100196	0.04151889	0.06705964	0.050280124	0.056176413	0.038059838
326417	LKADNWJNTCZMHF-UHFFFAOYSA-N	CC#CCNC(=C(N)[N+](=O)[O-])CCS	0.059595663	0.06405683	0.0736065	0.04028858	0.032126717	0.051548667	0.059057724	0.059435975	0.059281908	0.07292676	0.07646962	0.045286894	0.056406356	0.065005206	0.03785753	0.03131791	0.060080994	0.052699186	0.08315746	0.09698807	0.052425362	0.03474445	0.0826789	0.071579285	0.091272675	0.05831044	0.063808076	0.05729226	0.055283945	0.088844255	0.0667151	0.112222716	0.046125524	0.049008973	0.0642245	0.047493316	0.06378812	0.06918814	0.06423368	0.06896535	0.07697277	0.062219083	0.0763831	0.061769426	0.06378812	0.07979642	0.08530079	0.04012941	0.04491636	0.07244831	0.054343104	0.060685206	0.04117645
326418	PSLRWURPDRUQCP-UHFFFAOYSA-N	CC(C#C)NC(=C(N)[N+](=O)[O-])CCS	0.061043568	0.065707006	0.07533024	0.04128898	0.032982282	0.05292507	0.06051906	0.06085772	0.060747273	0.07452923	0.07811807	0.046355046	0.057803184	0.06655808	0.03883871	0.032094803	0.061532237	0.054075517	0.08487707	0.09861405	0.05367881	0.035640307	0.08435301	0.073177956	0.09294261	0.059639912	0.0651801	0.058636554	0.056479286	0.09059287	0.06818936	0.111698404	0.04735769	0.050253384	0.0657519	0.048752688	0.06540019	0.07077212	0.065687	0.070553415	0.07859353	0.06371109	0.07789107	0.0631455	0.06540019	0.081301555	0.08714932	0.041204873	0.045984656	0.073983744	0.05562835	0.062119752	0.042177387
326419	GZPWAXXQXKBDNV-UHFFFAOYSA-N	C#CCCCNC(=C(N)[N+](=O)[O-])CCS	0.06024638	0.06466432	0.07438277	0.040708717	0.032402366	0.051974945	0.05969743	0.05996599	0.059891917	0.07367047	0.0772741	0.04571027	0.056913186	0.065632336	0.038274486	0.031717487	0.060656566	0.05316896	0.0839705	0.09769516	0.05309266	0.035086516	0.08334869	0.07221156	0.09197809	0.058921516	0.064577356	0.057908494	0.05592861	0.08966331	0.0674577	0.112041235	0.046438683	0.049511902	0.06498129	0.04786569	0.06429612	0.07002953	0.06497054	0.06973018	0.077829756	0.06280462	0.07701616	0.062515415	0.06429612	0.08050654	0.085918665	0.040422827	0.045360114	0.07298617	0.05489568	0.061418753	0.041709747
326420	BGBOGFOVXPRHSR-UHFFFAOYSA-N	C#CCNC(=C(N)[N+](=O)[O-])CCS	0.058871884	0.06328369	0.07268457	0.039785653	0.031669237	0.050918173	0.058343984	0.05862298	0.058567427	0.071982816	0.07550232	0.04466649	0.055643626	0.06421081	0.037382938	0.030918796	0.05926705	0.052030794	0.082154945	0.09561664	0.05179005	0.034283184	0.08160405	0.070640326	0.089988366	0.05753057	0.06302097	0.05656887	0.054570265	0.08778834	0.065890715	0.110094726	0.045491293	0.04839868	0.063498095	0.04687091	0.06298458	0.06836606	0.063446894	0.06813262	0.07602493	0.06149403	0.07545234	0.06108588	0.06298458	0.07878314	0.08424969	0.039580874	0.04433428	0.07148745	0.053644042	0.05998621	0.040696476
326421	HGLJFUMBZOEUDK-UHFFFAOYSA-N	CCCCCCCCCCCCCCCCNC(C)(C(C)(C)O)S(=O)(=O)O	0.0586327	0.062777445	0.07249523	0.03944383	0.031667463	0.05019324	0.058124237	0.05861175	0.05785005	0.071795166	0.07523382	0.044462677	0.05548445	0.06331683	0.037383046	0.030949473	0.059245817	0.051555168	0.08125659	0.09534236	0.05153223	0.034193333	0.080620155	0.07017444	0.08944124	0.0575449	0.06302172	0.0564667	0.0546104	0.08639243	0.065296695	0.11142969	0.044854634	0.047951665	0.0628077	0.046144083	0.062282424	0.06792637	0.062769935	0.067752376	0.07535595	0.060269047	0.074351855	0.060352325	0.062282424	0.077678405	0.083334416	0.039239574	0.043862037	0.07052267	0.053101975	0.059311748	0.04028419
326422	RRPJRTMMPVCDIN-UHFFFAOYSA-O	C1=CC=C2C(=C1)[NH+]=C(O2)CCCS(=O)(=O)O	0.056034606	0.060354672	0.06938155	0.037778795	0.030191636	0.048497923	0.05553524	0.05614989	0.055775024	0.068875276	0.07225346	0.042639636	0.05322405	0.06125621	0.03551235	0.02933451	0.056710906	0.04971085	0.07869314	0.09254892	0.049198084	0.03259798	0.07844236	0.067664005	0.086766824	0.05497911	0.060122468	0.053925086	0.052001815	0.08415605	0.06291665	0.11880237	0.04340861	0.046056133	0.06032726	0.044730883	0.06019615	0.065102875	0.06046983	0.06481949	0.07248788	0.058687128	0.072079286	0.05801425	0.06019615	0.075693615	0.08076809	0.037806004	0.042262577	0.06851133	0.051195204	0.056960624	0.03853628
326423	UOQHYOMQCIFAMH-UHFFFAOYSA-N	COC1=CC(=C(C=C1)N=NC2=C(C3=CC=CC=C3C(=C2S(=O)(=O)O)N)O)S(=O)(=O)O	0.03543333	0.03809166	0.044187423	0.023568114	0.018903526	0.030270463	0.035110973	0.035624493	0.035011403	0.04408785	0.046315897	0.026836341	0.033553638	0.038464352	0.0222519	0.018320499	0.035908364	0.031180227	0.050600596	0.061272323	0.030775025	0.020426754	0.050333314	0.043019116	0.05646082	0.034856357	0.038293365	0.034123108	0.032982234	0.054013975	0.039821066	0.10603309	0.027002594	0.028739799	0.03795803	0.027842036	0.03785477	0.04098043	0.03816294	0.041025363	0.046042193	0.03671927	0.045939073	0.036531918	0.03785477	0.048431218	0.05192281	0.023619698	0.026487496	0.04359473	0.03210392	0.0357849	0.02397095
326424	IBSNQCSALICBPO-FATGMZEFSA-N	CC1CC2C3CCC(C3(CCC2C4(C1=CC(=O)C=C4)C)C)C(=O)COC(=O)CCS(=O)(=O)O	0.058806755	0.06328306	0.07285886	0.039700672	0.031957265	0.05112027	0.058269095	0.059366506	0.058740772	0.07384001	0.07755154	0.04496089	0.056152713	0.06458876	0.037293714	0.030688893	0.05983777	0.052449547	0.08447322	0.1033504	0.05142362	0.0343832	0.084959075	0.07237348	0.094933525	0.058225404	0.063737705	0.057022832	0.05511389	0.09029682	0.066545025	0.11848899	0.045789152	0.048407562	0.063330665	0.047284573	0.06377347	0.068304494	0.06374624	0.06813917	0.07654758	0.061950833	0.077314734	0.061215043	0.06377347	0.080991015	0.08672857	0.040102877	0.044753473	0.07337361	0.054108847	0.059762526	0.040176794
326425	HNCKVMKDCRPZLF-PEWSLMPSSA-N	CC12CCC3C(C1CCC2C(=O)C(O)OC(=O)CCS(=O)(=O)O)CCC4=CC(=O)C=CC34C	0.060222317	0.06482339	0.074538276	0.04071007	0.03278582	0.05242597	0.059680473	0.06077795	0.06018599	0.07542213	0.07916687	0.04608988	0.057530332	0.06615015	0.038233854	0.03144505	0.061262466	0.053771753	0.08611299	0.10481133	0.0526227	0.03526684	0.08672098	0.07402604	0.09665397	0.05958088	0.065135464	0.058338694	0.056364816	0.09204396	0.0680729	0.11903225	0.047002047	0.04961314	0.06480618	0.0485218	0.06535925	0.06980753	0.06521101	0.069688395	0.07817872	0.06347944	0.07900409	0.062611416	0.06535925	0.08258517	0.088635504	0.041155055	0.045874648	0.07507186	0.055450015	0.06114285	0.041142542
326426	AQOBFLSVSUFQPX-UHFFFAOYSA-N	CNC1=C(C=CC2=CC=CC=C21)S(=O)(=O)O	0.04495608	0.048543878	0.055808283	0.030120507	0.024102315	0.03883163	0.044526637	0.04513094	0.0446577	0.05553534	0.058314443	0.034101747	0.042737484	0.049120925	0.028334787	0.023290558	0.045580905	0.039873872	0.06366672	0.07586253	0.039236493	0.026019957	0.06353301	0.054525316	0.07061289	0.04412125	0.048273936	0.043250613	0.041669726	0.06825702	0.05053869	0.11416449	0.03473547	0.036802515	0.048308425	0.03579872	0.048368502	0.052110862	0.04850155	0.052017987	0.05833788	0.047083504	0.058162116	0.046475153	0.048368502	0.06134473	0.06549518	0.03024323	0.033773053	0.055291027	0.04098604	0.045565	0.030637681
326427	LCRPZBSSQGDULE-UHFFFAOYSA-N	CC1=CC(C=C(C1(C(=O)C2=C(C=C(C=C2)Cl)Cl)Cl)C3=CC=NN3)(C)S(=O)(=O)O	0.03978453	0.04277531	0.04945305	0.02652809	0.02119724	0.034078825	0.039407235	0.03992796	0.039411813	0.049639754	0.052215505	0.030142289	0.03769647	0.043381818	0.024961954	0.020551467	0.040305108	0.035134006	0.05731698	0.07020114	0.034522586	0.022917014	0.057096444	0.048427187	0.06407432	0.0391244	0.043046795	0.038306244	0.03703121	0.0613809	0.044924438	0.11489822	0.030487005	0.032361228	0.042717475	0.03145937	0.042578746	0.046055533	0.043053593	0.045995165	0.05186199	0.041635793	0.052019037	0.041309856	0.042578746	0.05507227	0.058345456	0.026597653	0.02987809	0.04935749	0.03617995	0.040306907	0.026984805
326428	PMLKXSOMWTXQLH-UHFFFAOYSA-N	CC(CC(C)N(CC1=CC=CC=C1)C=C)CS(=O)(=O)O	0.056620598	0.060977876	0.07010983	0.038163744	0.030578464	0.049085226	0.056110166	0.056843944	0.056286305	0.06975743	0.07317418	0.04310281	0.05389055	0.061813354	0.035915438	0.029637123	0.05740769	0.050273616	0.07943733	0.093891725	0.049698412	0.032992017	0.07930223	0.06853767	0.087827004	0.055632126	0.06070484	0.054530017	0.052528553	0.08515952	0.06350604	0.12052606	0.043872744	0.046524443	0.060896374	0.04520005	0.060957033	0.06569653	0.061024826	0.06548213	0.07321811	0.059182357	0.07297941	0.05851981	0.060957033	0.076476604	0.081965044	0.03826019	0.042684365	0.06933405	0.051725864	0.057463355	0.03885089
326429	ZQLPHARMYKGJDK-UHFFFAOYSA-N	CCCCCCCCCCCCCCCCCC(CS(=O)(=O)O)N(CC1=CC=CC=C1)C=C	0.055449057	0.0596177	0.06867087	0.037214376	0.029977694	0.047606695	0.05498328	0.05565551	0.054831225	0.06828608	0.07153816	0.042123068	0.05266873	0.06011936	0.035332803	0.029131582	0.056237884	0.048998415	0.07740879	0.09106773	0.048562363	0.03232012	0.07685169	0.06682867	0.08520469	0.05456602	0.059633426	0.05349663	0.051611267	0.081946775	0.061805137	0.10829647	0.042748474	0.045469154	0.05937021	0.043987036	0.059263587	0.0642591	0.059501816	0.06399264	0.07137854	0.05734343	0.070538625	0.057053734	0.059263587	0.07361612	0.07919548	0.03738023	0.041537564	0.06717794	0.05037892	0.05604427	0.037933145
326430	MTDURFXOEUISRZ-UHFFFAOYSA-N	C1=CC(=CC(=C1)C(F)(F)F)C2=NC=C(N2)S	0.03896408	0.0420134	0.048440184	0.026042204	0.020744229	0.033645056	0.038544547	0.03905099	0.03885732	0.04867522	0.05123209	0.029527098	0.036959104	0.042888265	0.024380649	0.020053906	0.03945264	0.034535937	0.05654071	0.06869426	0.033922516	0.022414483	0.056499165	0.04773894	0.06297172	0.03830039	0.04215138	0.037520062	0.03629511	0.060983706	0.044254106	0.11114857	0.030068731	0.03184616	0.042119525	0.031062135	0.042035192	0.045340084	0.042434268	0.04525084	0.051137142	0.0413111	0.051603	0.040764082	0.042035192	0.05462576	0.05760985	0.026137855	0.029432923	0.048751928	0.035688125	0.039745647	0.026509667
326431	DAANQCROAHTDPR-UHFFFAOYSA-N	C(CCCCCCCCS(=O)(=O)OO)CCCCCCCS(=O)(=O)O	0.060883474	0.06521312	0.07513098	0.04103613	0.032860566	0.0522326	0.06034618	0.06071531	0.06018151	0.07457523	0.07816769	0.04613092	0.057532914	0.06584424	0.038835835	0.03218118	0.061402876	0.053555578	0.084408365	0.09875764	0.05359292	0.03552044	0.083647214	0.07288985	0.092421725	0.059636302	0.06536217	0.05859821	0.056656003	0.08977695	0.06776605	0.11144109	0.04663133	0.049873777	0.06541844	0.047988713	0.06473546	0.070699885	0.06528271	0.07047893	0.078357294	0.06270509	0.0772749	0.062750146	0.06473546	0.08069746	0.0865336	0.04073586	0.045568123	0.0731271	0.055252843	0.06178853	0.041949283
326432	JTFVXDUPNJPUBS-UHFFFAOYSA-N	CCCCCCCCCC(C(=C(Cl)Cl)Cl)S	0.06275387	0.067346826	0.07753169	0.042482443	0.03387586	0.054244407	0.062219042	0.06262253	0.062452942	0.076970086	0.08070966	0.04769683	0.05945613	0.06838541	0.039956994	0.033152543	0.063345365	0.055473022	0.08732979	0.10199805	0.055485904	0.03662396	0.08670451	0.07538341	0.09555761	0.06159078	0.0673912	0.06054755	0.058441233	0.09320812	0.0702021	0.11279784	0.048455145	0.051672615	0.06775354	0.049904704	0.067212686	0.07317592	0.06768133	0.07280381	0.08114199	0.06535749	0.08020907	0.06505222	0.067212686	0.08389137	0.089548424	0.042223535	0.047272854	0.075917915	0.05732883	0.06400245	0.04345655
326433	WEKWUSPCEOKGLT-UHFFFAOYSA-O	CC1=[N+](C2=CC=CC=C2O1)C=CCS(=O)(=O)O	0.050860107	0.054805465	0.06307074	0.034183554	0.027305935	0.043943178	0.05039064	0.05098486	0.050586563	0.062858164	0.06600984	0.03862648	0.04832586	0.055606883	0.03212786	0.026497852	0.051519506	0.045120303	0.07195539	0.085327305	0.044573538	0.02949671	0.07175092	0.061696686	0.07950155	0.0499725	0.05464542	0.04897792	0.04723022	0.07703322	0.05719609	0.11663898	0.03933511	0.041723944	0.05473405	0.040538557	0.054697465	0.059161566	0.05494398	0.058908004	0.06599452	0.053307444	0.06579745	0.052677315	0.054697465	0.069271296	0.073732406	0.034247138	0.038316324	0.06243821	0.046479426	0.051662713	0.034840383
326434	XGGISNKHGLMGKE-UHFFFAOYSA-N	C1=CNC(N(C1=N)C(F)(F)F)S	0.05080261	0.05479581	0.06290084	0.034099594	0.027162144	0.04398867	0.050307155	0.05069276	0.05058924	0.06261464	0.065785766	0.038415324	0.048027955	0.055667	0.03205811	0.026375815	0.051238436	0.044963706	0.072028674	0.08516776	0.04440139	0.029383054	0.07181649	0.06152448	0.079539225	0.049648643	0.054455735	0.048721373	0.04705303	0.077501826	0.057219684	0.11154274	0.039266765	0.04164601	0.054819506	0.040499438	0.05458387	0.05909401	0.054919858	0.058883686	0.06602693	0.053477805	0.0660439	0.05290351	0.05458387	0.06947133	0.07379055	0.03414	0.038219027	0.06250336	0.04633448	0.05176636	0.034820102
326435	ZWJAMNZZFZOILX-UHFFFAOYSA-N	C1NCNC(N1)S	0.060867727	0.065620646	0.075012244	0.04111465	0.032634534	0.05293768	0.060266554	0.06038502	0.060654115	0.07450811	0.07823752	0.046041198	0.0573802	0.066664934	0.038595676	0.031860612	0.06108995	0.053858966	0.0855916	0.1003114	0.05342561	0.03534682	0.08513982	0.073331185	0.09383206	0.05930724	0.064964816	0.05834003	0.056274466	0.09223457	0.06841643	0.11841889	0.047268886	0.05013416	0.06580327	0.04869312	0.06540998	0.07080971	0.06571212	0.07041204	0.078725025	0.06422087	0.07877791	0.06349899	0.06540998	0.082673155	0.08770556	0.040960185	0.04589302	0.07440494	0.0555992	0.062191665	0.04208315
326436	UHRCKKQRTZUFHC-UHFFFAOYSA-N	C1=CC=C2C(=C1)C=CC3=C2C=C(NO3)S	0.046053544	0.049703263	0.057088275	0.030857498	0.02462947	0.039849173	0.04557293	0.046122152	0.04590582	0.057174314	0.060124088	0.03494825	0.04373397	0.05064683	0.0289228	0.023777785	0.046620663	0.040901937	0.06624702	0.0793892	0.040133484	0.026586343	0.06619285	0.056185395	0.073515125	0.045231886	0.04966449	0.044306975	0.042836696	0.07131734	0.052175403	0.12091948	0.035704177	0.03776366	0.04965251	0.036848087	0.049625598	0.053514183	0.05002593	0.053296246	0.06012196	0.048783768	0.060434867	0.048130415	0.049625598	0.063992836	0.06742722	0.03102522	0.03479452	0.057316087	0.04218732	0.046885554	0.03142044
326437	DPEXPKGKIRGPKJ-CRCLSJGQSA-N	CC1C(CCS1)S	0.06075331	0.06552744	0.07483722	0.041096754	0.032667775	0.052862167	0.06018144	0.06033616	0.060487688	0.07417371	0.07784419	0.046040405	0.057365734	0.066454	0.038602415	0.031845268	0.061044194	0.05388843	0.085052826	0.099163406	0.05334062	0.035351917	0.084455505	0.07298608	0.092949234	0.05915762	0.06469706	0.058218647	0.05606792	0.091291815	0.06807957	0.116474584	0.047314577	0.050094344	0.06559719	0.04869301	0.06522702	0.07056727	0.06548316	0.070207104	0.0783416	0.0639377	0.0781242	0.06322841	0.06522702	0.08190861	0.08705901	0.0410114	0.04578327	0.07389154	0.055478625	0.0620121	0.04203064
326438	GEVFUXTYEPCWPR-UHFFFAOYSA-N	CC(=C)C1(CC=CC(=C1)S(=O)(=O)O)Cl	0.056057036	0.060573924	0.06941807	0.03775873	0.030219693	0.04868231	0.055550355	0.056207478	0.055802543	0.06903418	0.0724342	0.042542707	0.053253233	0.061317466	0.035513338	0.029227784	0.05675264	0.049844626	0.078824624	0.09295042	0.04907786	0.03261755	0.07860974	0.06790052	0.086968146	0.05490712	0.05997502	0.053901352	0.05186688	0.0843821	0.062851585	0.115978874	0.0435826	0.046080977	0.060275983	0.044876885	0.060428374	0.065188885	0.060358375	0.064836994	0.07250687	0.05878231	0.0722225	0.058023266	0.060428374	0.0758	0.08121535	0.03792645	0.04221735	0.06864993	0.051188897	0.056878276	0.03840956
326439	UOJPASZFBRYVFR-UHFFFAOYSA-N	CC1=NN(C(=O)C1)C2=CC=C(C3=CC=CC=C32)S(=O)(=O)O	0.04095247	0.044251624	0.050859857	0.02732212	0.021870982	0.035305753	0.04054593	0.041104518	0.040661976	0.050890137	0.053494446	0.031008428	0.038896948	0.04484619	0.025719777	0.021107176	0.041510954	0.03632645	0.05874578	0.07119545	0.035586234	0.023618968	0.058590867	0.049873967	0.06537174	0.040201865	0.044047844	0.03937037	0.037946872	0.063129164	0.046190962	0.118571416	0.031625777	0.03344298	0.04397827	0.03260279	0.044085763	0.047431286	0.04426565	0.04731227	0.053286858	0.043087583	0.053408373	0.04246909	0.044085763	0.056627303	0.06015693	0.02752148	0.030752793	0.05074107	0.037310787	0.041479237	0.027785275
326440	DBZHQRUHCATXQD-UHFFFAOYSA-N	C1=C(C=C(C2=C1N=C(C(=N2)Cl)Cl)S(=O)(=O)O)[N+](=O)[O-]	0.042491727	0.045794975	0.052705266	0.028398901	0.022616398	0.036587138	0.042047683	0.04246719	0.042181864	0.052530922	0.055240583	0.032141916	0.040177237	0.04648211	0.026670497	0.02193111	0.042899385	0.03750592	0.06078156	0.07295539	0.03698334	0.024464762	0.06055733	0.051523488	0.067498304	0.04161381	0.045717917	0.040789742	0.039395154	0.06537175	0.047967933	0.113394156	0.032676548	0.034667615	0.045736603	0.033717424	0.045585446	0.049173318	0.045999732	0.049128525	0.05528879	0.04473399	0.05546982	0.044180218	0.045585446	0.05863934	0.062169157	0.028431987	0.031949032	0.052568845	0.038711578	0.043172337	0.028942604
326441	JCDQFIGFVXGCIX-UHFFFAOYSA-N	C1=CC2=CN3C=C(C(=O)C3=C(N=C2C=C1)S(=O)O)C=CC(=O)N	0.043659784	0.04700815	0.054205865	0.02927192	0.02339307	0.037678383	0.04321246	0.043873735	0.04343387	0.05424307	0.056996703	0.033189774	0.041519098	0.047816418	0.027456138	0.022611547	0.044278253	0.038717438	0.06231762	0.075190954	0.038098887	0.025249247	0.06233461	0.053203087	0.06943318	0.04297543	0.04709154	0.042053528	0.04062465	0.06692412	0.0493097	0.111510836	0.033706408	0.035738118	0.047000017	0.034770735	0.047030903	0.05060131	0.04729391	0.050531667	0.056841932	0.045861263	0.057066042	0.0453142	0.047030903	0.060074817	0.063942984	0.029372359	0.032943737	0.05414021	0.039924007	0.044348888	0.029752031
326442	HLIVVJVYXWHXFW-UHFFFAOYSA-N	C1=CC2=CN3C=C(C(C3=CN=C2C=C1)S(=O)(=O)O)C=CC(=O)N	0.04273047	0.0461077	0.05309673	0.028561777	0.022907276	0.0368001	0.042332128	0.042905275	0.042354304	0.052886326	0.055527143	0.032378428	0.04060805	0.04659781	0.026948918	0.022141915	0.04333049	0.03786496	0.060485225	0.07258071	0.037194215	0.0247217	0.060422726	0.051829517	0.067271024	0.041914836	0.04587957	0.04107188	0.039580535	0.0648997	0.04796462	0.10982017	0.03297814	0.034931414	0.04580345	0.033949472	0.045905393	0.049434535	0.04598489	0.049349792	0.05532316	0.044598527	0.055193882	0.0440908	0.045905393	0.05818045	0.062215753	0.028734827	0.03200344	0.05249674	0.03886231	0.043190412	0.029030267
326443	OMHJVBPOICOUBM-UHFFFAOYSA-N	C1CCC2C(C1)C(CC(=[N+]=[N-])C2=O)S(=O)(=O)O	0.052391075	0.056586515	0.06497095	0.03511963	0.02801893	0.04529532	0.051917844	0.052388996	0.052036665	0.06484966	0.06813229	0.039586104	0.04967444	0.057336897	0.033109542	0.027245056	0.052984208	0.04645307	0.07453342	0.08894285	0.045862854	0.03031979	0.07427768	0.063732915	0.08246423	0.051316537	0.05619263	0.050350964	0.048513114	0.08043172	0.0589319	0.12025039	0.040520262	0.042979974	0.0564973	0.0417231	0.056411304	0.061074443	0.056594413	0.0607739	0.06817552	0.055042118	0.068097554	0.054476462	0.056411304	0.07198385	0.07656105	0.035185076	0.039221995	0.064350605	0.047754448	0.053318065	0.035835143
326444	RKBVGTZVHNOQEF-IOVATXLUSA-N	C(C(C(C(C(O)S(=O)(=O)O)O)O)O)O	0.07394408	0.07942377	0.090493925	0.050564	0.040377427	0.06484817	0.07330312	0.07337205	0.07371326	0.08985055	0.094107494	0.056407988	0.06971894	0.0805303	0.047476877	0.039169528	0.074084066	0.065635264	0.10218203	0.11869536	0.064911656	0.04366103	0.10197357	0.088424824	0.11190806	0.071940385	0.078649566	0.070905745	0.06839249	0.10937538	0.08245899	0.11611448	0.05776179	0.06108739	0.07975052	0.059566356	0.07925697	0.08500362	0.07940067	0.08520502	0.0945186	0.07749289	0.09480023	0.07674792	0.07925697	0.0980317	0.1054018	0.050398998	0.056364447	0.08972972	0.06758354	0.075433776	0.05137641
326445	XNPHOJDDMVPQGT-UHFFFAOYSA-N	CC(=O)CC(C)(O)S(=O)(=O)O	0.062102456	0.06675628	0.07644152	0.042072546	0.033590473	0.05390699	0.06156376	0.061708294	0.061599422	0.07536237	0.07895978	0.047163375	0.05864317	0.06739345	0.03965143	0.032771446	0.062367447	0.05487468	0.0856009	0.099267215	0.054569103	0.036320023	0.085004084	0.07401002	0.093593456	0.060448546	0.06600849	0.05951076	0.057306767	0.0913838	0.06909613	0.11107516	0.048113916	0.051057003	0.06673646	0.0495066	0.06631528	0.07173952	0.066499956	0.07158848	0.07946887	0.06455622	0.07880942	0.06411892	0.06631528	0.08197443	0.08809859	0.041900165	0.046759807	0.0747367	0.056476057	0.06306676	0.042973824
326446	IYSAXDXXJFVLSQ-QTVWNMPRSA-N	C(C(C(C(C(C(O)S(=O)(=O)O)O)O)O)O)O	0.074244194	0.07971682	0.090838	0.050783742	0.040551107	0.06517861	0.07358756	0.073695704	0.07406277	0.09025197	0.09454724	0.056637358	0.069912605	0.08090232	0.047671147	0.039287604	0.07433511	0.06589712	0.10274784	0.11972208	0.06508781	0.043868594	0.10271816	0.08885984	0.11278181	0.072218984	0.07903743	0.07118196	0.06871801	0.110175215	0.08289121	0.114980675	0.05797697	0.061284743	0.08015279	0.05981362	0.079618864	0.085223	0.079755165	0.08558683	0.09495126	0.07791561	0.09546826	0.07712562	0.079618864	0.09859486	0.10603072	0.050604723	0.05671064	0.09039466	0.067910716	0.07580857	0.051536154
326447	AFFZDOSDOBJYNW-UHFFFAOYSA-N	C(CC=O)CC(O)S(=O)(=O)O	0.07028247	0.075516395	0.08631791	0.047970086	0.038224522	0.061339986	0.06968034	0.06988628	0.070078306	0.08550576	0.089589	0.053610973	0.06651268	0.0765854	0.04502962	0.03730627	0.07067034	0.062364895	0.097041614	0.11238352	0.062102057	0.041319333	0.09648473	0.084031075	0.10593207	0.06859753	0.07484815	0.06751299	0.06507168	0.10356313	0.078405246	0.114240035	0.054813147	0.058179826	0.07584444	0.05644477	0.075375505	0.081463814	0.07554376	0.081165634	0.09009332	0.07349759	0.089560345	0.072869465	0.075375505	0.09316839	0.09972436	0.047697596	0.05335481	0.08486879	0.06430935	0.071711764	0.04895742
326448	VXONVODIYQDGIB-UHFFFAOYSA-N	C(CCC(O)S(=O)(=O)O)CCBr	0.07012834	0.07532554	0.08615811	0.04773446	0.03801427	0.06101976	0.06949344	0.06964951	0.06980987	0.085252725	0.08936389	0.053378798	0.06625927	0.076343596	0.044843663	0.03716732	0.070439495	0.062087722	0.09695569	0.1123413	0.061914474	0.041120697	0.09630132	0.08373943	0.10580728	0.068419956	0.074747264	0.06732474	0.064940244	0.10347853	0.07822825	0.11654776	0.054490317	0.05792172	0.075612925	0.056108914	0.07500885	0.08127948	0.07536869	0.08093217	0.08992955	0.07326114	0.089279905	0.07271584	0.07500885	0.09311105	0.09945224	0.047418706	0.053060018	0.08459468	0.06408106	0.071497455	0.048798285
326449	RKBVGTZVHNOQEF-ZRMNMSDTSA-N	C(C(C(C(C(O)S(=O)(=O)O)O)O)O)O	0.07394408	0.07942377	0.090493925	0.050564	0.040377427	0.06484817	0.07330312	0.07337205	0.07371326	0.08985055	0.094107494	0.056407988	0.06971894	0.0805303	0.047476877	0.039169528	0.074084066	0.065635264	0.10218203	0.11869536	0.064911656	0.04366103	0.10197357	0.088424824	0.11190806	0.071940385	0.078649566	0.070905745	0.06839249	0.10937538	0.08245899	0.11611448	0.05776179	0.06108739	0.07975052	0.059566356	0.07925697	0.08500362	0.07940067	0.08520502	0.0945186	0.07749289	0.09480023	0.07674792	0.07925697	0.0980317	0.1054018	0.050398998	0.056364447	0.08972972	0.06758354	0.075433776	0.05137641
326450	RFJVTCGLFKHTEC-UHFFFAOYSA-N	CC(=O)C(COC(=O)C)(O)S(=O)(=O)O	0.061018378	0.06555909	0.07518121	0.041205205	0.032949667	0.052743036	0.06050291	0.06066226	0.06037899	0.07400961	0.07752869	0.046276964	0.057609845	0.06603781	0.038897514	0.032164685	0.061297845	0.05380572	0.083908655	0.097234964	0.053575367	0.0356201	0.08321854	0.072557375	0.09174024	0.059412353	0.06488502	0.058461152	0.056305386	0.08941863	0.06773535	0.11060375	0.047077436	0.050057787	0.06543571	0.0484262	0.06500115	0.07039192	0.0652486	0.070254765	0.07796389	0.06314297	0.07706336	0.062791824	0.06500115	0.0801844	0.0863314	0.041051246	0.045752864	0.073188774	0.055328906	0.061834432	0.042095494
326451	MKZQMHORORHDDQ-UHFFFAOYSA-N	CC(C1=CC(=C(C=C1)N2CCCCC2)Cl)C(O)S(=O)(=O)O	0.049738847	0.053700365	0.06158321	0.033266522	0.026682515	0.042999547	0.049272962	0.049884416	0.04932276	0.061656	0.06477268	0.037684876	0.047239922	0.05434677	0.031381138	0.025767982	0.050370194	0.044143237	0.07103314	0.08567335	0.04325985	0.028809866	0.07106342	0.060629476	0.079015516	0.048775207	0.05337869	0.047798403	0.0460705	0.0766574	0.05598293	0.12483412	0.03850062	0.04069565	0.05337606	0.039645128	0.05355329	0.05751217	0.05367438	0.057402156	0.06450585	0.052250993	0.06487284	0.051524736	0.05355329	0.068593726	0.07299056	0.03351613	0.03733487	0.061465252	0.04529783	0.050370853	0.033842146
326452	DHNSCRMNKSJHTB-UHFFFAOYSA-N	CC(C(=O)C(O)S(=O)(=O)O)OC	0.064925335	0.06989246	0.07983786	0.04400953	0.03520459	0.05648614	0.06437548	0.06457589	0.064441964	0.07880525	0.08254291	0.04931774	0.06137813	0.070467554	0.04148174	0.034229584	0.06525029	0.05749209	0.08951294	0.10381459	0.05698226	0.038028207	0.08895836	0.077438965	0.09794174	0.06315344	0.06893542	0.062169075	0.059824623	0.09564952	0.07214549	0.11339557	0.050461322	0.05346188	0.069709316	0.051892944	0.0694728	0.07489095	0.069471076	0.07478991	0.08295993	0.06757829	0.08239534	0.0669527	0.0694728	0.08571912	0.09231602	0.0439355	0.048910536	0.07825412	0.059063368	0.065874025	0.04485592
326453	ALJSTKNXHHWFEA-UHFFFAOYSA-N	CCOC(C)C(=O)C(O)S(=O)(=O)O	0.06588434	0.07087506	0.08101339	0.044663906	0.03572268	0.057259165	0.065327704	0.06552246	0.06537932	0.079983905	0.0837657	0.05004123	0.062265597	0.07147679	0.04210148	0.034780703	0.066225246	0.058273606	0.090805665	0.10521878	0.057878833	0.038596693	0.09015674	0.07852541	0.09923466	0.06412165	0.07000266	0.06311928	0.06075408	0.09695132	0.07320235	0.114363655	0.0511365	0.054254048	0.07076243	0.052584834	0.07043274	0.07605053	0.07051108	0.07592032	0.08420431	0.06852637	0.083516315	0.06796989	0.07043274	0.08692045	0.093527175	0.044531308	0.04961314	0.07929305	0.05992527	0.06687055	0.045563802
326454	WTMUOKHLFNYVHN-UHFFFAOYSA-N	CC(C(=O)C(O)S(=O)(=O)O)OC(=O)C	0.063973404	0.0688103	0.07870241	0.04329332	0.034691293	0.0554969	0.0634578	0.06362932	0.06334183	0.07752987	0.081183046	0.048564784	0.060445447	0.06918629	0.040896475	0.033760086	0.064282574	0.05653157	0.087837115	0.10181985	0.056115467	0.037468296	0.08719909	0.07608114	0.09607794	0.062203158	0.06787478	0.061251987	0.058921725	0.093695596	0.07088284	0.11228664	0.04957255	0.052566223	0.068563655	0.050934486	0.06826594	0.073677644	0.06828259	0.07360596	0.0815445	0.06623079	0.08076445	0.06572497	0.06826594	0.08397218	0.090636835	0.04320833	0.04804036	0.076717705	0.05802541	0.06478164	0.044146497
326455	ZXBCNVQFMGILNT-UHFFFAOYSA-N	COCOCCOCC(=O)C(O)S(=O)(=O)O	0.06676868	0.071768716	0.08220361	0.04516686	0.03605496	0.05784142	0.06616444	0.0663402	0.06627235	0.08117852	0.085079834	0.050673038	0.063026614	0.07258612	0.042529527	0.035163175	0.06705778	0.058968294	0.09253372	0.10742654	0.058625408	0.03898289	0.091925725	0.0797217	0.10128722	0.065098	0.071177915	0.0639807	0.06172622	0.098963104	0.07448329	0.11826883	0.05167743	0.05489852	0.07182212	0.053207945	0.07122345	0.07718065	0.07171909	0.07696815	0.08568017	0.06964771	0.08505293	0.06914481	0.07122345	0.08875362	0.095009245	0.044955134	0.050287165	0.08073894	0.06074519	0.0678964	0.04618241
326456	BAGGPMIKOWYDED-UHFFFAOYSA-N	COC1=C(C2=C(CC(CC2)(O)S(=O)(=O)O)C=C1)OC	0.052778363	0.05692743	0.06527009	0.03540058	0.028316807	0.045666136	0.052240126	0.05280156	0.05244238	0.06507735	0.06834261	0.040063016	0.050055183	0.057767976	0.03330878	0.02737845	0.053368818	0.046848875	0.075088546	0.089545116	0.045945086	0.03056649	0.07503422	0.06403928	0.083262786	0.051712237	0.056645136	0.05066728	0.048900675	0.080801	0.05944094	0.12882426	0.040912397	0.043270305	0.056703977	0.04219469	0.05665177	0.06105423	0.057048332	0.060832046	0.068452224	0.055672936	0.06849187	0.05481004	0.05665177	0.072457485	0.076693736	0.0355773	0.039791368	0.065115035	0.048165113	0.053542543	0.03607259
326457	IEBSTRZCPCQLHZ-UHFFFAOYSA-N	C1=CC(C(C=C1)(CCBr)S(=O)(=O)O)Cl	0.05830299	0.06289138	0.07207314	0.0393628	0.03140265	0.050601047	0.057757866	0.058302768	0.058137346	0.071806766	0.075367585	0.0442909	0.055348538	0.06394414	0.03694829	0.030493628	0.058954705	0.051807027	0.08212338	0.09633349	0.051240884	0.03390773	0.08184009	0.070570804	0.09037919	0.05714395	0.062504016	0.056093	0.054091685	0.08791228	0.06555562	0.11603846	0.045340903	0.04807458	0.06287582	0.046738308	0.06281543	0.0680062	0.06299889	0.06751065	0.075622395	0.061344672	0.07528774	0.06061206	0.06281543	0.079008624	0.08415794	0.03940628	0.04401531	0.071393795	0.05336105	0.05938279	0.04017717
326458	IGATWJIUGQRASU-UHFFFAOYSA-N	C1=CC=C(C=C1)C(CCBr)S(=O)(=O)O	0.055261694	0.05958171	0.06846624	0.037295073	0.029804468	0.047975585	0.054758698	0.055432815	0.05505594	0.06798663	0.071329474	0.04204341	0.052560218	0.06047841	0.035000704	0.02887234	0.05598279	0.04910023	0.07763066	0.09144445	0.048507497	0.032160055	0.07748315	0.066906415	0.085686624	0.05421567	0.05920744	0.05319642	0.051247828	0.08314316	0.06204108	0.11525466	0.042892385	0.04545323	0.05949638	0.044210505	0.05958576	0.06424074	0.059602894	0.06398048	0.07154585	0.057950296	0.07132005	0.05719622	0.05958576	0.074669674	0.07999846	0.037363347	0.04171734	0.06776705	0.05055638	0.056146584	0.037952475
326459	MULACHJJELFHNJ-UHFFFAOYSA-N	C1=CC=C(C=C1)N=NC2=C(C3=CC=CC=C3C=C2N)S(=O)(=O)O	0.034233093	0.03687639	0.042683143	0.022795875	0.018224128	0.029352775	0.03390123	0.034408964	0.03395941	0.04274667	0.04495073	0.025926867	0.03248124	0.03740236	0.021453869	0.017641803	0.034727164	0.030239016	0.049236428	0.059920274	0.029780824	0.019700289	0.04902832	0.041766353	0.054880183	0.03368942	0.036988843	0.032988697	0.031838924	0.052773405	0.038614497	0.107209586	0.02624327	0.027863463	0.036774736	0.027067011	0.036776386	0.039735146	0.037007384	0.039676495	0.044682395	0.035803147	0.044739977	0.035477478	0.036776386	0.047386818	0.050366722	0.022874016	0.025661135	0.042411305	0.03116478	0.03467059	0.02318992
326460	VIAKYZRNGDYJKE-UHFFFAOYSA-N	C1CC2CC(=CC=C2N(C1)CCCCS(=O)(=O)O)N	0.05959025	0.06421721	0.07367349	0.040132273	0.03209331	0.05166344	0.05904626	0.059661984	0.05930025	0.07354822	0.077200875	0.04529818	0.056599297	0.06522576	0.03775931	0.031122595	0.060301024	0.05295954	0.084322855	0.09997407	0.052175622	0.03464019	0.084251314	0.07230699	0.093300655	0.058456786	0.06395303	0.05730901	0.055304408	0.09070437	0.06710172	0.1254392	0.046283968	0.049016375	0.06419449	0.047695	0.06410806	0.069154344	0.064427845	0.06887084	0.07725477	0.06272459	0.0772797	0.061926357	0.06410806	0.08137185	0.08637814	0.040249433	0.04493437	0.07327584	0.054528635	0.060638856	0.040919133
326461	VOZLMYAXCGQHKJ-UHFFFAOYSA-N	C1CC2CC=CC=C2N(C1)CCCCS(=O)(=O)O	0.057926297	0.062445212	0.0716921	0.03896847	0.03115663	0.050154727	0.05739943	0.057966523	0.057603955	0.07158375	0.075134516	0.04397335	0.055007637	0.06340609	0.03670403	0.030247575	0.058616944	0.05144164	0.08203174	0.09737459	0.050759684	0.03363427	0.081922665	0.07031776	0.09075277	0.05684337	0.062223475	0.055741988	0.05377413	0.08825252	0.065210596	0.1237993	0.044932105	0.047632836	0.06242429	0.046287373	0.06232608	0.06738271	0.0626279	0.06701634	0.07517429	0.060933143	0.0750867	0.060208566	0.06232608	0.07915655	0.08403196	0.039058916	0.043594208	0.07116424	0.052967787	0.058961235	0.03977149
326462	RZUAJMFJQVDUCO-UHFFFAOYSA-N	C1COCCN1C2=C(C(=O)C3=CC=CC=C3C2=O)S(=O)(=O)O	0.04332885	0.046812296	0.05376038	0.02881143	0.022997987	0.037195783	0.04289677	0.043307647	0.04284404	0.053889286	0.056727637	0.032642744	0.04096223	0.04733575	0.02718833	0.022328291	0.043766983	0.038251594	0.0627281	0.076665774	0.037567038	0.024902206	0.06234458	0.052755006	0.06978251	0.04238667	0.046566393	0.041556973	0.04007953	0.067905284	0.048864238	0.12921129	0.033306118	0.035295002	0.04650941	0.034313664	0.046465755	0.05023613	0.046826087	0.050024647	0.056503855	0.04555887	0.05679632	0.045048214	0.046465755	0.060747184	0.06386276	0.028951162	0.032349177	0.053690087	0.039335877	0.043895293	0.029384505
326463	CKXHLDWKAVONOR-UHFFFAOYSA-N	CCCCCCCCCCCOCCCCS(=O)(=O)O	0.06273229	0.06716083	0.07743726	0.042373247	0.03377013	0.053895414	0.06217117	0.062424608	0.062211514	0.07692454	0.08067171	0.047550093	0.059218787	0.06811668	0.039946698	0.033163182	0.0631767	0.055181134	0.08736951	0.10220466	0.055394195	0.036552347	0.08662013	0.075221695	0.095658556	0.061490618	0.06748836	0.060459875	0.05850004	0.09324201	0.070146695	0.116062894	0.048071243	0.051467456	0.06768472	0.049517624	0.066814266	0.073138416	0.067578666	0.07282741	0.08116472	0.06501775	0.08012694	0.06507052	0.066814266	0.08383831	0.08933477	0.04191945	0.04710107	0.07563495	0.057142776	0.06396638	0.043408893
326464	XFWKCGCHVDWUAY-UHFFFAOYSA-O	C1=CC2=C(C=CC(=C2[N+](=C1)N)O)S(=O)(=O)O	0.04953986	0.05344199	0.061451398	0.03328451	0.026608333	0.0428832	0.049077325	0.04968455	0.049253814	0.061082035	0.06413926	0.037608117	0.047047906	0.054122496	0.03127832	0.025747692	0.050152235	0.043917164	0.07005218	0.08313804	0.043251056	0.028732974	0.06989787	0.060001116	0.077559665	0.048585437	0.05318921	0.047646247	0.04594793	0.07505588	0.05568541	0.1167603	0.038319636	0.040588964	0.05327367	0.0395043	0.05328968	0.057425894	0.0534152	0.057325922	0.064218946	0.051895697	0.06410969	0.051251344	0.05328968	0.06747472	0.071987234	0.033408675	0.037316002	0.06089717	0.045208957	0.050259255	0.033840857
326465	YIXBLVNNEXQKNY-UHFFFAOYSA-N	CC1=CC=C(C=C1)NC2=C(C=CC3=C2C(=O)C4=CC=CC=C4C3=O)S(=O)(=O)O	0.032018434	0.0345	0.039920162	0.021194661	0.016902173	0.027292717	0.03170219	0.032040026	0.03158577	0.040179875	0.042349957	0.024093438	0.030203277	0.03485487	0.01998353	0.016421217	0.032338817	0.02810578	0.0468652	0.05825185	0.02767146	0.018313086	0.04639717	0.03906805	0.052368026	0.03137147	0.034590222	0.030721426	0.02968347	0.050371528	0.03613189	0.114530124	0.024360422	0.025900131	0.034342457	0.025130248	0.034187514	0.03712104	0.03459227	0.03706154	0.041951258	0.0334514	0.042097308	0.033238403	0.034187514	0.045155182	0.04754928	0.021225248	0.023837667	0.039748553	0.028955061	0.032379847	0.021595757
326466	RKGCNNSYBTYJDC-UHFFFAOYSA-N	C1=CC=C2C(=C1)C=CC3=C2C=CC(=C3S(=O)(=O)O)N	0.03980753	0.04298182	0.0494894	0.026600461	0.021280985	0.03433269	0.03941398	0.039982915	0.039556168	0.049465258	0.05199247	0.030191064	0.03783039	0.043580394	0.02500635	0.020543285	0.04036647	0.035294227	0.0569975	0.068905436	0.034657236	0.022972643	0.056928765	0.048500832	0.063468	0.039093368	0.042861916	0.038300313	0.03693323	0.061249543	0.044913717	0.11508993	0.03072893	0.03253264	0.04279871	0.031692095	0.042866237	0.046126403	0.04304961	0.04605505	0.051833898	0.041831605	0.051959265	0.041262697	0.042866237	0.055018514	0.058510743	0.026759624	0.029940268	0.04932494	0.03632273	0.040361978	0.027044531
326467	LHFCPKFNRAMKMT-UHFFFAOYSA-N	C1=CC=C(C=C1)N2C(=O)C=CN2S(=O)(=O)O	0.04567921	0.04935625	0.05672469	0.030647848	0.024476873	0.03957253	0.045232087	0.045841627	0.04550482	0.05657763	0.059443444	0.034673184	0.04345559	0.0501333	0.028771713	0.023656072	0.04632334	0.040599786	0.06508323	0.077805504	0.03991825	0.026425868	0.0650152	0.055646826	0.07216503	0.044869397	0.04909425	0.043989263	0.04237313	0.07001573	0.05152139	0.11780608	0.035395093	0.037483722	0.049201876	0.036491938	0.049309123	0.053120784	0.049435966	0.0529358	0.05950541	0.048144266	0.0594998	0.047409795	0.049309123	0.06286898	0.06679449	0.03078106	0.034396555	0.05647869	0.041782357	0.046417862	0.031189758
326468	JKSQWGKNCXXZKT-UHFFFAOYSA-N	CC1=CC(C=CC1=CC=C2C3=CC=CC=C3C=CN2C)(N4C(=O)CC=N4)S(=O)(=O)O	0.03528964	0.038198292	0.043919683	0.02339388	0.018754149	0.030304343	0.034954734	0.035428677	0.034922577	0.044567354	0.047016032	0.026592622	0.033429287	0.038612477	0.022060554	0.018040847	0.035747986	0.031201426	0.051861484	0.06510694	0.030400444	0.020252839	0.05165565	0.04342047	0.05827433	0.03462618	0.03814235	0.033915527	0.03271734	0.055986393	0.03988044	0.11388747	0.0271512	0.028659489	0.037860956	0.02797063	0.037986346	0.041044522	0.03812904	0.04091658	0.04626321	0.037071854	0.046738688	0.036688656	0.037986346	0.05011053	0.052894317	0.023643479	0.026348243	0.044135697	0.032003976	0.03568409	0.023725012
326469	SAEAXJLNWNKEHG-UHFFFAOYSA-N	CCCCNC1=CC(=C(C2=C1C(=O)C3=C(C2=O)C=CC=C3N)N)S(=O)(=O)O	0.047238983	0.05074384	0.058550607	0.03160377	0.025326472	0.04054224	0.046793573	0.047329955	0.046711672	0.058213033	0.06109019	0.035858966	0.044742208	0.051301815	0.029809687	0.024563432	0.047772847	0.04165373	0.06686629	0.08003705	0.041079365	0.027361756	0.066629484	0.0570359	0.07430525	0.04635314	0.050848823	0.04538789	0.04386194	0.07165761	0.053031277	0.12122744	0.036216386	0.03848544	0.050599378	0.037350915	0.050403588	0.05441301	0.05084291	0.054453563	0.06109602	0.049127966	0.060971387	0.048790734	0.050403588	0.06425914	0.068471886	0.03166916	0.035497777	0.05795916	0.0428813	0.04776152	0.03214882
326470	UAHQPIODPWEXJG-UHFFFAOYSA-N	CNC1=CC=CC2=C1C(=O)C3=C(C2=O)C=C(C=C3)S(=O)(=O)O	0.040429365	0.043541417	0.05021124	0.026946371	0.021580482	0.034663893	0.040035926	0.040511865	0.03995821	0.049998406	0.052528284	0.030605024	0.03830051	0.043963775	0.025425036	0.020912668	0.04091182	0.03566075	0.057540685	0.069432855	0.03513426	0.023323994	0.05726362	0.04891222	0.064010374	0.03964552	0.04349897	0.038822286	0.037482582	0.061663985	0.04541971	0.116633296	0.03098991	0.032911833	0.043296464	0.03194005	0.043214016	0.0467127	0.043536957	0.04665563	0.05243271	0.042127	0.05228575	0.0417705	0.043214016	0.055333473	0.05894311	0.027035411	0.030265007	0.04967744	0.036680453	0.04084832	0.027433861
326471	APHZEADZBIVXGN-UHFFFAOYSA-N	C1CS(=O)(=O)CC(C1S(=O)(=O)O)Br	0.05349604	0.057839334	0.06626672	0.035837255	0.028607422	0.046292562	0.053012192	0.053375375	0.05306997	0.06602649	0.06934096	0.040307797	0.050632816	0.05842595	0.0338238	0.027827993	0.053964604	0.0473323	0.07565765	0.089412175	0.046839736	0.03096858	0.07516478	0.06476433	0.083244726	0.052215226	0.05717632	0.05130615	0.04941429	0.08135164	0.05997332	0.11541877	0.041384745	0.043898918	0.057603944	0.042570803	0.057545353	0.062362976	0.057629924	0.06200444	0.069410644	0.05610298	0.069112405	0.055484693	0.057545353	0.07285555	0.07789038	0.035914827	0.039943855	0.06533704	0.04867044	0.054350294	0.036614813
326472	KOLDXGWLKMUSQB-UHFFFAOYSA-N	CCOP(=O)(C1=CC(=C(C2=C1C(=O)C3=CC=CC=C3C2=O)N)S(=O)(=O)O)OCC	0.05230096	0.05618608	0.064705946	0.035150204	0.02813397	0.044991277	0.051823806	0.05234761	0.051811367	0.06415576	0.06725937	0.039787866	0.04956798	0.05685393	0.033092093	0.027327534	0.052865405	0.046230864	0.07342257	0.08653444	0.045652203	0.030393934	0.07311902	0.06296308	0.0811978	0.051290505	0.056195594	0.050240666	0.04854852	0.07833694	0.05862274	0.11464782	0.040295728	0.04279539	0.056061875	0.04156451	0.055782013	0.060299058	0.056332737	0.060243256	0.06743382	0.054460157	0.06711373	0.05403626	0.055782013	0.070306994	0.075082704	0.035188884	0.03945546	0.063893855	0.047592178	0.05294304	0.0358002
326473	NGCRLCBTAQUQEL-UHFFFAOYSA-N	C1CNCCN(C1)S(=O)(=O)O	0.05519879	0.059742726	0.06833795	0.03697958	0.029455516	0.047848754	0.05465718	0.055056714	0.054832995	0.068148024	0.07165357	0.041624434	0.05217894	0.06047256	0.034853358	0.028658291	0.055664003	0.0489041	0.07852696	0.09349041	0.048261702	0.03189909	0.078253336	0.067077905	0.086632535	0.053843103	0.05894413	0.052876275	0.050905664	0.08496216	0.062055744	0.12217847	0.042758096	0.045279525	0.059533346	0.044018947	0.059515245	0.064311996	0.059561532	0.06396116	0.07175205	0.058174413	0.071846664	0.05744388	0.059515245	0.076053105	0.08088433	0.037076507	0.041313685	0.067903616	0.050273277	0.05616621	0.037800867
326474	IHBNWLRCSNZWGM-UHFFFAOYSA-N	CCCCCCCCCCOC(CC)S(=O)(=O)O	0.0665784	0.07135751	0.082046	0.045062758	0.035929017	0.057438068	0.06599124	0.066229	0.066077545	0.081321016	0.08527155	0.05054722	0.06288797	0.07233367	0.04246933	0.035223123	0.06701078	0.058702774	0.092418015	0.107756756	0.058776774	0.038882576	0.09171538	0.0796782	0.101161584	0.06512956	0.07134692	0.0640609	0.06190338	0.098681755	0.07433443	0.11935772	0.051279314	0.05473985	0.0717594	0.052802462	0.071012095	0.077409506	0.071624085	0.07703956	0.085830614	0.06919806	0.08481532	0.06900335	0.071012095	0.08872639	0.0946388	0.044680856	0.05008034	0.0802351	0.060647316	0.067821346	0.046141177
326475	ZHCRSBCNZSREEF-FPOVZHCZSA-N	CCC1C(C(=O)N1S(=O)(=O)O)NC(=O)C(=NOC(C)(C)C(=O)OC(C2=CC=CC=C2)C3=CC=CC=C3)C4=CSC(=N4)N	0.04491187	0.048194204	0.055744626	0.030155662	0.024177035	0.038657364	0.044483252	0.045155786	0.044671144	0.055623394	0.05839021	0.034247145	0.0426637	0.049090616	0.028319817	0.023324247	0.045534097	0.039753765	0.06399418	0.07676263	0.038988203	0.026066488	0.06421088	0.054689616	0.07152144	0.04429487	0.048649013	0.04330629	0.041955374	0.068396635	0.050772	0.10515003	0.034627534	0.036678866	0.048211884	0.035783388	0.048191987	0.051761877	0.04861661	0.05186374	0.05827539	0.047118347	0.05864187	0.04671527	0.048191987	0.061110407	0.065255016	0.03031837	0.034071654	0.05589538	0.041067917	0.045519296	0.030582523
326476	HKOSEYPNDHPBCN-UHFFFAOYSA-N	CCN1C2=C(C=C(C=C2)S(=O)(=O)O)N=C1CCCSC	0.054608833	0.058671705	0.06754109	0.03678341	0.029363941	0.047138758	0.05407537	0.05464797	0.054268382	0.06709459	0.07039799	0.041560255	0.051768832	0.059612226	0.03453548	0.028522084	0.05520763	0.048335858	0.076846324	0.090762824	0.047794282	0.03171467	0.076690376	0.065887176	0.0849684	0.053603612	0.058691602	0.052514233	0.050747167	0.08229966	0.061420936	0.119989075	0.04213916	0.044766195	0.058790553	0.04348539	0.058451127	0.06317179	0.05899956	0.063114285	0.07069619	0.057196368	0.07043746	0.05660374	0.058451127	0.07394077	0.07865638	0.036743276	0.04126916	0.06695175	0.049877174	0.055532537	0.03748902
326477	NUVJZFCDBWVPBT-UHFFFAOYSA-N	C1C=NN(C1=O)C2(CC=CC=C2)S(=O)(=O)O	0.05080434	0.055016536	0.062952355	0.034069955	0.027306119	0.04407134	0.050355323	0.050937824	0.050531466	0.06287917	0.06604508	0.038489245	0.048266206	0.05567799	0.03209621	0.026328271	0.051453073	0.045195818	0.07227353	0.086021855	0.044255573	0.029441351	0.072168075	0.061874896	0.0800796	0.049795978	0.054462623	0.048837148	0.047014505	0.077645846	0.057125498	0.119233295	0.039530255	0.041717794	0.054586876	0.040694498	0.054828353	0.05900445	0.054805767	0.058706414	0.065916024	0.053476613	0.065976664	0.05264582	0.054828353	0.06969178	0.07420708	0.03436596	0.038175654	0.06264999	0.04637794	0.051496316	0.034645475
326478	NULPQBJECNJGSP-UHFFFAOYSA-N	CCN(CC)CCC(CCOCCC(CCN(CC)CC)S(=O)(=O)O)S(=O)(=O)O	0.05980457	0.064126626	0.073872834	0.040160567	0.032318167	0.05143224	0.05926744	0.05976516	0.058970112	0.07316051	0.07666901	0.045299858	0.056473892	0.064501956	0.03811786	0.03139902	0.060335718	0.052590698	0.0831242	0.0979896	0.05212621	0.034918465	0.08281098	0.071599744	0.091833934	0.05841717	0.064082734	0.05734434	0.055478163	0.08866697	0.0665205	0.116554126	0.045876175	0.048824545	0.0638445	0.04722325	0.06351202	0.06885728	0.06391388	0.06890508	0.076711155	0.061656617	0.07615455	0.061488796	0.06351202	0.07961527	0.08553405	0.04017713	0.044807322	0.072344765	0.054067127	0.06029048	0.040893417
326479	IWULSKDZHXPBNX-UHFFFAOYSA-N	CC1=C(C2=CC=CC=C2C=C1C(C)C)S(=O)(=O)O	0.047859836	0.051565588	0.05932623	0.0321137	0.025747184	0.04137424	0.04741507	0.04806171	0.047512192	0.059031557	0.06195157	0.036375545	0.045514278	0.052232362	0.030221447	0.024863582	0.04852105	0.042444833	0.06751506	0.08051206	0.041757353	0.027785476	0.06752126	0.057974268	0.07505109	0.046972565	0.051390477	0.04601411	0.044395793	0.07247858	0.053746402	0.11658981	0.036985833	0.03917663	0.05137697	0.038127262	0.05142386	0.05531954	0.051579528	0.055294324	0.06195529	0.05008643	0.061857313	0.049435683	0.05142386	0.0650212	0.06958903	0.032267097	0.036047176	0.058799148	0.043633062	0.048469085	0.03262677
326480	GHGOKZDNUBSGTC-UHFFFAOYSA-N	CC1=C(C2=CC=CC=C2C(=C1C(C)C)C(C)C)S(=O)(=O)O	0.04802562	0.05169199	0.05951198	0.03219731	0.025864806	0.041463267	0.047581624	0.04824332	0.047607187	0.059228696	0.062163673	0.03651514	0.04563931	0.052284133	0.030334104	0.024939146	0.048660718	0.042551182	0.06769159	0.08106311	0.041802797	0.027907664	0.06779346	0.058186017	0.075428106	0.047110338	0.05156253	0.04613543	0.044529326	0.072729364	0.05387178	0.117057934	0.03705122	0.03921715	0.051479626	0.038189918	0.05156966	0.055328857	0.05166439	0.055447407	0.06209659	0.050083935	0.06210395	0.04951785	0.05156966	0.06513158	0.06992029	0.032374606	0.036155276	0.05903994	0.043694053	0.04854562	0.032648154
326481	GQRLDPNHXSTPKA-UHFFFAOYSA-N	CC(=O)OC1=C(C2=CC=CC=C2C=C1)S(=O)(=O)O	0.047260772	0.050937224	0.058639847	0.031718515	0.025392596	0.040808406	0.046819128	0.047443587	0.046931326	0.058250308	0.061113525	0.035915054	0.044949733	0.051562883	0.029851068	0.024574947	0.04792888	0.041927	0.06652798	0.079007514	0.0413162	0.027406141	0.06643117	0.057197113	0.07374729	0.04640562	0.05074336	0.045485295	0.043835983	0.071254894	0.053050928	0.114956066	0.03651955	0.038722776	0.05074502	0.03762772	0.05077492	0.05472543	0.050944507	0.054623228	0.061180722	0.04940055	0.06087632	0.048799813	0.05077492	0.064002514	0.06843261	0.031826388	0.035545968	0.05792988	0.043097552	0.047873154	0.032258883
326482	QWVQHDMQFFTWRI-UHFFFAOYSA-N	[CH2-]N.C1=CC(=C(C=[C-]1)N)S(=O)(=O)O.[Cu+2]	0.053072274	0.0573487	0.06573002	0.03566354	0.028536279	0.0459939	0.05259589	0.05310548	0.052768506	0.065245844	0.06848942	0.040241797	0.050341614	0.058017284	0.03358292	0.027620768	0.053643983	0.047101382	0.07477158	0.08806701	0.046389304	0.03083012	0.0744874	0.06413935	0.08248289	0.051891733	0.056722164	0.050941814	0.049046434	0.080101	0.059489418	0.11585035	0.041199505	0.04359431	0.05702188	0.042420007	0.05709163	0.06154721	0.057142448	0.061318558	0.068658315	0.0556673	0.068366006	0.054907672	0.05709163	0.07197219	0.07689945	0.03581351	0.039903782	0.06498544	0.048374005	0.053815026	0.03631993
326483	CCOPYCXFIZJBED-UHFFFAOYSA-N	CC1=CC=NC(N1)S	0.060976557	0.06570391	0.07505235	0.04122033	0.032793503	0.052972786	0.060388785	0.06060033	0.060657978	0.0744356	0.0780849	0.04618665	0.057524197	0.06657137	0.038746398	0.031948645	0.061259788	0.053945094	0.08530126	0.099428624	0.05342511	0.035494298	0.08482887	0.07320126	0.09344182	0.059385605	0.06504873	0.058424134	0.056345385	0.09151439	0.06834165	0.114919886	0.047338754	0.050183605	0.0657566	0.048774786	0.06537247	0.07069121	0.06572673	0.070438296	0.07861491	0.06407074	0.07841574	0.0634396	0.06537247	0.082073405	0.08733275	0.04113518	0.045981083	0.07428302	0.055622	0.062151395	0.04211282
326484	BMTXYFMMCFRASY-UHFFFAOYSA-N	CC(=O)NC1=CC2=C(C=C1)C=CC(=C2O)S(=O)(=O)O	0.04632078	0.049853433	0.057492483	0.031067345	0.024908958	0.039877668	0.045897387	0.046523098	0.045895122	0.05698625	0.059760623	0.035206318	0.044031102	0.05033655	0.029284308	0.024126222	0.046959788	0.040985268	0.06483619	0.07683607	0.040469754	0.026883613	0.06467201	0.05585166	0.07188552	0.045476217	0.049737476	0.04458063	0.04296728	0.069176175	0.05183991	0.11063572	0.0356464	0.037851565	0.049641795	0.03671906	0.04959398	0.05351751	0.04979754	0.053511165	0.0597784	0.04809047	0.05930107	0.047647603	0.04959398	0.06216346	0.06675126	0.03112441	0.034763053	0.056498457	0.04210565	0.046829097	0.031584434
326485	YGIXHKWAGABIMF-UHFFFAOYSA-N	C1C(=CC=CC1(NCCO)[N+](=O)[O-])S(=O)(=O)O	0.057858806	0.06240196	0.0715358	0.038956977	0.03115884	0.050069977	0.05735147	0.057866562	0.05747544	0.07099018	0.07446117	0.04391178	0.05490278	0.06315337	0.03670057	0.030276895	0.05848074	0.05131328	0.08108139	0.09533955	0.050714992	0.033656906	0.080711685	0.06976022	0.089349054	0.05663374	0.061859775	0.055568404	0.05353392	0.08679508	0.064785704	0.1201576	0.04486865	0.047558613	0.062142782	0.04617948	0.062100977	0.06718451	0.062271737	0.06680502	0.07469712	0.060497425	0.07429092	0.05984084	0.062100977	0.078040406	0.08327877	0.03904034	0.04349779	0.070511416	0.052733414	0.05868393	0.039768778
326486	XPSQZVLOVLNWJU-UHFFFAOYSA-N	CC(CCS(=O)(=O)O)NC1=CC=C(C=C1)N	0.05622355	0.060575068	0.06960852	0.037929446	0.030361917	0.04875251	0.05572756	0.056399085	0.055957366	0.06901927	0.07238144	0.042812996	0.053471576	0.061411142	0.03565728	0.029413885	0.05694328	0.049939312	0.078658536	0.0924532	0.049329977	0.0327564	0.078478575	0.06787632	0.08678375	0.055151355	0.060220458	0.05407949	0.052113872	0.08406582	0.06303517	0.1160178	0.04361733	0.04622218	0.06048168	0.044941973	0.060470007	0.065198675	0.060567845	0.06502688	0.07261955	0.05880776	0.072217025	0.058088582	0.060470007	0.07560445	0.08103635	0.038006824	0.04244081	0.06871925	0.051365502	0.057085514	0.038604762
326487	KOUBEPSHINNIBD-UHFFFAOYSA-N	CC(=C(C1=CC=CC=C1)S(=O)(=O)O)C(=O)OC(=O)C(=C(C2=CC=CC=C2)S(=O)(=O)O)C	0.037488975	0.040325228	0.046707444	0.02497908	0.02009339	0.032055844	0.037184387	0.03771957	0.03699216	0.04633797	0.048598517	0.028428975	0.035632174	0.040588867	0.023671117	0.019499678	0.038065065	0.033070832	0.052563854	0.062861755	0.03268317	0.021689044	0.052341968	0.0452749	0.058426846	0.03687748	0.040372796	0.036136188	0.034830347	0.055957176	0.04183432	0.10134594	0.028666878	0.030505609	0.040061645	0.02948539	0.04010137	0.043307863	0.04020031	0.043284602	0.048366178	0.038622882	0.04794087	0.038408604	0.04010137	0.050156415	0.05421831	0.02506892	0.027940908	0.045657057	0.03392874	0.03775988	0.025421146
326488	GZONEKGCGXWWKO-UHFFFAOYSA-N	CC(CCC1=NC2=CC=CC=C2N1)S(=O)(=O)O	0.0558123	0.060101587	0.06909869	0.03768639	0.030139914	0.048430018	0.05530546	0.056014784	0.055619467	0.06865878	0.07202669	0.042569607	0.053084325	0.061092783	0.035372864	0.029172972	0.056550957	0.049625095	0.07849104	0.09258336	0.04892915	0.032526817	0.07842098	0.06754144	0.08680725	0.05481077	0.059878	0.053714417	0.051810186	0.084085986	0.062776126	0.11764071	0.043328725	0.04587992	0.060123056	0.044685394	0.06006909	0.06467046	0.060287733	0.0645531	0.072242245	0.05859853	0.07211839	0.057816595	0.06006909	0.07549988	0.08070503	0.037765034	0.042276584	0.068592794	0.051100444	0.056752764	0.03833308
326489	NSQUOKZSYHBZIH-UHFFFAOYSA-N	C1C=CC=CC1(C2=CN=NC2=O)S(=O)(=O)O	0.05260264	0.05685144	0.065112025	0.03533277	0.028312858	0.04560508	0.052137844	0.052704066	0.052261077	0.06480382	0.0680066	0.03987811	0.049926132	0.05750035	0.033284917	0.027346779	0.053225983	0.046703313	0.074201986	0.08784334	0.04583505	0.030551955	0.07413226	0.063696615	0.08217453	0.051495254	0.056320406	0.050515246	0.04867078	0.07961208	0.059001513	0.1166569	0.040857382	0.043173555	0.056446023	0.042070545	0.056607574	0.06095034	0.0566201	0.060699552	0.06801264	0.055181723	0.067884974	0.054403234	0.056607574	0.071421504	0.07627891	0.035552178	0.039553203	0.06460369	0.047952794	0.05326864	0.035935722
326490	OQOZHGBPCZSSJL-UHFFFAOYSA-N	CCCCCCCCC1=NC2=C(C=CC=C2S1)S	0.05810675	0.062357865	0.07188161	0.039259475	0.03130355	0.050235223	0.05755187	0.058121465	0.057923604	0.07163697	0.07519899	0.04428746	0.055158474	0.06363626	0.036819834	0.030452158	0.058774717	0.051515974	0.08210063	0.09692854	0.051135838	0.03379932	0.08191182	0.07032879	0.09067987	0.0571557	0.06265239	0.056005873	0.054205757	0.08805547	0.065635644	0.12002075	0.04492009	0.047805555	0.06278191	0.046366148	0.06232301	0.06756751	0.06300434	0.06734364	0.07553987	0.061056186	0.075305775	0.060565896	0.06232301	0.07908653	0.08378221	0.039144184	0.044065483	0.071401	0.053307217	0.05932492	0.04006938
326491	JVJMTKJMGUDUOF-UHFFFAOYSA-N	C1C=CC=CC1(S(=O)(=O)O)Cl	0.056755878	0.061403602	0.07014032	0.038222313	0.030547002	0.049333647	0.056224793	0.05675306	0.05650385	0.06983759	0.0733082	0.04299748	0.05383407	0.062183283	0.035955157	0.029560298	0.057373058	0.050457925	0.07997541	0.093876176	0.04966794	0.032969452	0.079677925	0.06872914	0.08800485	0.055452295	0.06059876	0.05447359	0.052412696	0.08572906	0.06363343	0.11662088	0.04422124	0.04672922	0.06105087	0.045534506	0.061207186	0.06603813	0.0611358	0.065616265	0.07345867	0.059729874	0.07326431	0.058844548	0.061207186	0.07694175	0.08224231	0.03841541	0.042691078	0.0695204	0.051817764	0.057622492	0.03894575
326492	VFQAQZTUIBUNSS-UHFFFAOYSA-N	COC1=CC(=C(C=C1)N=NC2=C(C3=CC=CC=C3C=C2S(=O)(=O)O)O)S(=O)(=O)O	0.03386413	0.036410164	0.042263366	0.022521656	0.018044464	0.028924573	0.033552833	0.034044884	0.03347837	0.042200617	0.044336125	0.025634278	0.032067634	0.036797572	0.021253036	0.017495524	0.03432035	0.029792642	0.04843018	0.05876683	0.02942865	0.019503545	0.048168387	0.041158494	0.05405582	0.03332455	0.036609784	0.032626145	0.03151303	0.05168753	0.03808307	0.10416378	0.025806665	0.027468836	0.03627958	0.026603675	0.036218785	0.03921751	0.03649703	0.03922334	0.04404558	0.03512569	0.04393804	0.03493925	0.036218785	0.04636697	0.049693633	0.022556651	0.025305158	0.041707456	0.030690085	0.034196656	0.02291014
326493	QKMUOWWBUOQZFA-UHFFFAOYSA-N	CCC(=O)CC(=O)C=CS(=O)(=O)O	0.061571352	0.06619156	0.075942926	0.041681357	0.033273622	0.053340852	0.06104728	0.061373085	0.061122708	0.07505654	0.0786763	0.046757966	0.0582942	0.066882804	0.03927452	0.032475695	0.06201325	0.054443218	0.08500973	0.0989116	0.054252185	0.035975806	0.08443111	0.073590115	0.093007155	0.060120106	0.06562479	0.059162658	0.056953788	0.09070196	0.06852028	0.109579585	0.047663365	0.05068046	0.06622331	0.04902161	0.065938175	0.071376756	0.06601634	0.071126044	0.07900467	0.06395034	0.07823831	0.063541636	0.065938175	0.081467785	0.087624885	0.04152273	0.046274923	0.074195884	0.056056213	0.06253401	0.042541105
326494	QDJPNKNSLYUIKC-UHFFFAOYSA-N	CC(CC(C)(N)S(=O)(=O)O)O	0.06494026	0.06990983	0.07991029	0.04401972	0.035182618	0.056528073	0.06437316	0.06459415	0.06451914	0.07893034	0.08268706	0.049335025	0.061411597	0.07060323	0.04144752	0.034199513	0.06528014	0.057524454	0.08967562	0.10405587	0.057062276	0.038001057	0.089197256	0.07757552	0.09811407	0.06324596	0.06900885	0.06221641	0.059904397	0.09584455	0.07227269	0.11568835	0.050481252	0.053482253	0.06979294	0.051959373	0.06956162	0.075051025	0.0695838	0.07483123	0.083139375	0.06773376	0.08261721	0.06708121	0.06956162	0.086033866	0.092379786	0.043935206	0.04896831	0.07841071	0.05914831	0.06594278	0.044888638
326495	SFTSDVKXNUJVHS-UHFFFAOYSA-N	CCC(=S)C1N(C2=C(S1=C)C=CC(=C2)C)CCCS(=O)(=O)O	0.0528364	0.056853622	0.065422915	0.035477653	0.028390909	0.045504063	0.052340377	0.052924186	0.052451186	0.06513491	0.06834154	0.040156342	0.050175082	0.057661068	0.03343328	0.027588785	0.053500414	0.046804074	0.07455562	0.08828056	0.046246372	0.030651104	0.074214384	0.063844845	0.08235788	0.051894855	0.056808133	0.050853007	0.049097814	0.079706736	0.059333365	0.12253602	0.04078152	0.04333062	0.056784403	0.04201836	0.05658387	0.06128013	0.05702102	0.061036903	0.06843622	0.05523298	0.068000436	0.054739792	0.05658387	0.07162197	0.07606386	0.03552628	0.039738495	0.064629294	0.048194613	0.05362438	0.03620138
326496	BZAOBBWMAWWZRS-UHFFFAOYSA-N	C1=CC=C(C=C1)C2=CN=NN=C2S(=O)(=O)O	0.044945247	0.048532613	0.055743337	0.030090412	0.024051309	0.03886967	0.044499923	0.045045197	0.044670355	0.055583052	0.05840995	0.034064036	0.042651605	0.049217276	0.028276656	0.023219185	0.04549378	0.0398561	0.06401546	0.07659182	0.039124012	0.025972938	0.063996084	0.054609053	0.07112141	0.044032224	0.04826163	0.043166526	0.04162429	0.06889421	0.050638653	0.115030944	0.0347721	0.036771644	0.048320163	0.035848267	0.04837815	0.052027952	0.048582222	0.051959537	0.05840977	0.047327276	0.058547705	0.046590656	0.04837815	0.061794866	0.065774	0.030240139	0.03382303	0.055604853	0.04101499	0.04559233	0.030607332
326497	ALUZJEDZYPACGG-UHFFFAOYSA-N	CC(C1=C(C=CC2=C1C=CC=C2S(=O)(=O)O)N)S(=O)(=O)O	0.044772517	0.04824733	0.0555713	0.0299566	0.024059964	0.038593385	0.04439012	0.044990394	0.044320546	0.055135798	0.057859182	0.033973522	0.042518836	0.048618175	0.028266724	0.02323121	0.045375176	0.039598998	0.062924154	0.07512637	0.038953684	0.025978014	0.06283246	0.054080527	0.07000426	0.043864418	0.048011463	0.04300613	0.041448437	0.06744186	0.050060797	0.11189918	0.03443771	0.03649034	0.047920447	0.035466425	0.04801456	0.051595937	0.04803566	0.05170778	0.057765335	0.04644502	0.057629842	0.045998614	0.04801456	0.06049333	0.06508273	0.030106697	0.033572208	0.054809622	0.040623873	0.045167603	0.030389419
326498	VFIXOLAXSATKQL-UHFFFAOYSA-N	CC(C)CCCCCCCOCCCS(=O)(=O)O	0.06597532	0.07070847	0.08129059	0.044644035	0.035615187	0.056871165	0.06539789	0.06564095	0.06545444	0.08053843	0.08443631	0.050096888	0.062328678	0.071662106	0.042081818	0.034908168	0.06638695	0.05816834	0.09145538	0.10655886	0.05822029	0.03853126	0.090741664	0.078900814	0.10006032	0.06451228	0.07062914	0.06344587	0.06127726	0.09764685	0.073609695	0.11889124	0.05081308	0.054223876	0.07105975	0.052304916	0.07033224	0.07661033	0.070943534	0.07629453	0.084979445	0.06850274	0.08395957	0.06830777	0.07033224	0.087758824	0.09373409	0.04427175	0.049632777	0.079483405	0.060083885	0.067179106	0.04571699
326499	ZGKGURGSTBTPLN-UHFFFAOYSA-N	CC(C)CCCCCCCCCCCCCCCOCCCS(=O)(=O)O	0.061811607	0.066219494	0.07622402	0.041654114	0.03343103	0.053020976	0.061283834	0.06162409	0.061036438	0.07549488	0.07907381	0.046897836	0.058387898	0.06677669	0.039454337	0.032665238	0.06231243	0.05436604	0.08548115	0.09987159	0.054252148	0.03609143	0.0847549	0.07383452	0.09372681	0.06055247	0.066295825	0.05945037	0.057491522	0.09086271	0.06875227	0.11091975	0.04737289	0.050632883	0.06625953	0.048764713	0.06561473	0.07153917	0.0662063	0.07135729	0.079349406	0.06366067	0.078281865	0.063659914	0.06561473	0.08163619	0.08753758	0.041431446	0.046291374	0.07424746	0.056028295	0.0626129	0.042558245
326500	QKILVPHHWQIQAQ-UHFFFAOYSA-N	CC(C)C1CC(=O)N1S(=O)(=O)O	0.060327124	0.06508534	0.07441543	0.040595677	0.0324601	0.052317213	0.0597743	0.06008614	0.059782393	0.073640004	0.077223346	0.045633256	0.057009913	0.065637484	0.038281508	0.03150839	0.06071394	0.05336554	0.084082685	0.098550856	0.052748125	0.035102807	0.08373417	0.07242994	0.0924547	0.05872485	0.064202994	0.057729285	0.055583708	0.090345815	0.06734521	0.11907671	0.046729628	0.049459867	0.06476844	0.048068278	0.06464138	0.06973247	0.06473361	0.06958817	0.077568874	0.06299045	0.077268764	0.062387783	0.06464138	0.08089969	0.08679498	0.0406247	0.045229048	0.07331713	0.054779816	0.06116299	0.041381292
326501	AVWLRBVBDMIPKA-UHFFFAOYSA-N	CC(=O)C1=C(C(=CC2=CC=CC=C21)S(=O)(=O)O)N	0.046808057	0.050457202	0.058083154	0.03139282	0.025164211	0.040385775	0.046389185	0.046996366	0.04641857	0.057607483	0.060431443	0.0355454	0.044486377	0.050946724	0.029580956	0.024342233	0.047434576	0.04146505	0.065726146	0.07792159	0.04085201	0.027162284	0.06561082	0.056532312	0.072886094	0.045903258	0.05020864	0.044998806	0.04336883	0.07029041	0.052425593	0.112892486	0.036101658	0.038277704	0.050192527	0.037190575	0.050199963	0.054097485	0.050351806	0.054078717	0.06047849	0.048769094	0.0601225	0.048231848	0.050199963	0.06315368	0.06770887	0.031494256	0.035155978	0.057236265	0.042582385	0.047347195	0.03190285
326502	FEWPVCDKUIBTJO-UHFFFAOYSA-N	CC(=O)NC1=C(C(=CC2=CC=CC=C21)S(=O)(=O)O)Cl	0.043888543	0.047253035	0.05447515	0.029370362	0.023524556	0.03772192	0.04347951	0.04402665	0.043451827	0.05406327	0.05672282	0.03329014	0.04167363	0.047725648	0.027683754	0.02280589	0.04446303	0.03878917	0.061693996	0.073403396	0.03831201	0.02539577	0.06147889	0.05296912	0.06843331	0.04306779	0.047132026	0.042215355	0.040700644	0.065940544	0.049178604	0.11072302	0.03372687	0.035831857	0.047042765	0.034743663	0.046977535	0.050732803	0.047229994	0.050693013	0.056734465	0.04562889	0.05632933	0.045213927	0.046977535	0.05923282	0.06342095	0.029423743	0.032888602	0.05359914	0.039868943	0.044376027	0.029894149
326503	HBVKMADXWJPNOR-UHFFFAOYSA-N	C1=CC=C2C(=C1)C=C(C(=C2N)Cl)S(=O)(=O)O	0.045418303	0.04901719	0.05636569	0.030439828	0.024334412	0.039243694	0.044985063	0.045546025	0.045135736	0.056048624	0.058864404	0.03445185	0.04313042	0.049637575	0.028616494	0.023524437	0.045997087	0.040264595	0.064393714	0.07677381	0.039615344	0.026281124	0.06427076	0.055068742	0.07143475	0.044530444	0.048784696	0.043652337	0.04209632	0.06912204	0.051092423	0.11481692	0.035084758	0.03716915	0.048814107	0.03617365	0.04881907	0.052584894	0.049014725	0.052524745	0.058927886	0.04764124	0.05884563	0.047019847	0.04881907	0.062101465	0.066180326	0.030557081	0.03415958	0.055951655	0.04141437	0.046053268	0.030954262
326504	AMUQNDRJXXTRCB-UHFFFAOYSA-N	CC1=C(C=C(C=C1)NC2=CC(=CC=C2)OCCCCS(=O)(=O)O)C3=C(C(=C(S3)SC)C#N)C4=CN=CC=C4	0.032917485	0.03538134	0.040998228	0.021894725	0.01739999	0.02801832	0.0325913	0.032844163	0.032561682	0.04099083	0.043147378	0.024881402	0.031058356	0.03591684	0.020600455	0.017006747	0.033217628	0.028932411	0.047807377	0.058395226	0.0285999	0.018858265	0.04731994	0.03998139	0.053143937	0.032325603	0.035615575	0.03162352	0.030600388	0.051190697	0.037224393	0.10852548	0.025142536	0.026757354	0.03538332	0.025950259	0.035036672	0.03817442	0.03573719	0.038030513	0.043062642	0.034537505	0.04306389	0.03429238	0.035036672	0.045781814	0.048133887	0.021842917	0.024662275	0.04074841	0.029889617	0.033426326	0.022417245
326505	ARMASGYIQBOGRR-UHFFFAOYSA-N	CC(CC(C)Cl)CS(=O)(=O)O	0.066409655	0.07145591	0.08170399	0.04510896	0.03599853	0.057854515	0.06581831	0.06606343	0.06607084	0.08081967	0.084692605	0.050511163	0.06283154	0.07229962	0.04240138	0.03503101	0.0667669	0.05886423	0.09192811	0.106712654	0.05841892	0.038907822	0.091431625	0.079448104	0.100588225	0.06471947	0.07065214	0.063673615	0.061325014	0.09826003	0.0740232	0.116627656	0.051686157	0.054789186	0.07148445	0.053201847	0.07120639	0.07677989	0.07128201	0.076613486	0.085118935	0.06939344	0.084691934	0.06872131	0.07120639	0.08823598	0.094634876	0.044973254	0.050183427	0.08033644	0.060602706	0.067554854	0.04599008
326506	SGIWPLSJRGHSEZ-UHFFFAOYSA-N	CCCCCCCCCCCCCCCCC1=CC2=CC=CC=C2C(=C1Cl)S(=O)(=O)O	0.050930638	0.054735493	0.06315799	0.034141406	0.02742498	0.04367497	0.050484426	0.051082022	0.05036966	0.06283827	0.06589399	0.038675837	0.048395865	0.055289984	0.032307744	0.02666778	0.051628403	0.044988774	0.07148598	0.08458278	0.044544946	0.029600585	0.07105152	0.061489694	0.078966185	0.05012334	0.054847665	0.04910152	0.047392573	0.075990215	0.05695452	0.11165099	0.039190426	0.04169497	0.054567397	0.040341306	0.054411165	0.058997802	0.05477789	0.058786593	0.06576942	0.05280412	0.06512688	0.052494813	0.054411165	0.06825462	0.07309886	0.034245074	0.038177513	0.06197598	0.046282083	0.05149143	0.034791667
326507	JWEXINYWGCCNIO-UHFFFAOYSA-N	CC(C)NC1=C2C(=C(C=C1S(=O)(=O)O)Br)C(=O)C3=CC=CC=C3C2=O	0.04338373	0.046625398	0.053826578	0.02898942	0.023243293	0.037225664	0.04296457	0.043509357	0.042895816	0.05354152	0.056197315	0.032927662	0.041122545	0.047126837	0.027332585	0.022496779	0.043915242	0.038288742	0.06147496	0.07389848	0.037709408	0.02510424	0.061288513	0.05241803	0.0684645	0.042599328	0.046719648	0.041696616	0.04028489	0.06586115	0.048721187	0.117320776	0.033269905	0.03532787	0.046408594	0.034312196	0.046336703	0.050014347	0.046676494	0.05000521	0.056113653	0.04514498	0.0559918	0.04478269	0.046336703	0.059057247	0.06300953	0.029078668	0.03258253	0.05327794	0.03938503	0.043787736	0.029464051
326508	WGAFZJUXRSBIKV-UHFFFAOYSA-N	CC(CCS(=O)(=O)O)NC(=O)OC(C)(C)C	0.057801396	0.06217388	0.07146322	0.038943395	0.031211281	0.049907982	0.05733906	0.057685424	0.057222456	0.070475146	0.07384982	0.04382538	0.054727077	0.06259951	0.03677722	0.030380836	0.058308948	0.05103914	0.079704165	0.09306247	0.050763436	0.033719078	0.079176806	0.06905355	0.08743347	0.056446053	0.0615929	0.05547108	0.053412057	0.085007034	0.06419682	0.11194189	0.044566594	0.04737612	0.061937958	0.045819014	0.061754983	0.06687892	0.061805498	0.06669864	0.074044295	0.05973023	0.07317282	0.05937612	0.061754983	0.07629101	0.08241602	0.038867254	0.04327212	0.06949751	0.052388202	0.058468662	0.039703168
326509	RJNLKVCGGMDQJK-UHFFFAOYSA-N	CC1=CC=C(C=C1)S(=O)(=O)N(CCCS(=O)(=O)O)Br	0.04697004	0.050587557	0.05831649	0.031454436	0.025157835	0.040402044	0.046556067	0.047093242	0.04651443	0.057897903	0.060777795	0.03556118	0.044583265	0.051090598	0.029677501	0.024466805	0.04757427	0.041498117	0.066117056	0.078699075	0.04113092	0.027189236	0.06580742	0.05671389	0.073180094	0.046065785	0.0504215	0.04519119	0.04355069	0.07084072	0.052578468	0.115603566	0.036076836	0.038414914	0.05041627	0.037145894	0.05035314	0.054555513	0.05053544	0.05439201	0.06082902	0.048826598	0.06034551	0.048415933	0.05035314	0.06367458	0.06802771	0.031451795	0.03512756	0.057263423	0.042681627	0.047554683	0.03207493
326510	VWACRUXLUCRHRU-OKKQSCSOSA-N	CS(=O)(=O)C1C(C(=O)N1S(=O)(=O)O)N	0.054472852	0.05876754	0.067287296	0.036504593	0.029204395	0.047049068	0.053994566	0.054266613	0.053888787	0.06656641	0.06982944	0.041073993	0.051426806	0.0591473	0.034514494	0.028374512	0.05479253	0.048048213	0.07606454	0.0896002	0.04754188	0.03160807	0.07561393	0.06536019	0.08367945	0.052992593	0.05797585	0.052091204	0.050152056	0.0816619	0.06062576	0.11456176	0.041985445	0.044535343	0.05842636	0.04317633	0.058260012	0.06295278	0.058301955	0.06287619	0.07003098	0.05663418	0.06970691	0.056209095	0.058260012	0.07313701	0.07859979	0.036530383	0.04066453	0.06606148	0.049297713	0.055148043	0.037225284
326511	PLQANJHSDYREEB-IFMALSPDSA-N	CS(=O)(=O)C1C(C(=O)N1S(=O)(=O)O)NC(C2=CC=CC=C2)(C3=CC=CC=C3)C4=CC=CC=C4	0.028256783	0.03057957	0.035364203	0.018650373	0.014900817	0.024112957	0.027965749	0.02833577	0.027939335	0.035868473	0.037855722	0.02122603	0.026704103	0.030939052	0.017602218	0.014450307	0.028597157	0.024846708	0.041939683	0.052500777	0.02444579	0.01611987	0.041462295	0.034860067	0.0468195	0.027761877	0.030648688	0.027215306	0.026253853	0.04521718	0.03200951	0.11088532	0.021530429	0.022885153	0.030425623	0.02217703	0.030403847	0.033016086	0.030638605	0.03291429	0.037351433	0.02962423	0.037554633	0.029409062	0.030403847	0.040532157	0.042527113	0.018735694	0.020972226	0.035284393	0.025612157	0.028659564	0.018984754
326512	IITQXOHUONIYDK-UHFFFAOYSA-N	CS(=O)(=O)C1CN(C1=O)S(=O)(=O)O	0.05224226	0.05641582	0.064636834	0.034952253	0.027925778	0.045057006	0.051787574	0.052053817	0.05166365	0.06398775	0.06717594	0.03932446	0.049301535	0.0567699	0.033030096	0.027156377	0.052579246	0.0460504	0.073258534	0.08663016	0.045606937	0.030237889	0.07280421	0.06284608	0.08069201	0.05086397	0.055646032	0.049967792	0.04809964	0.07881401	0.05824846	0.114185475	0.040211625	0.042669125	0.056042038	0.04135806	0.055930454	0.060527693	0.0559797	0.06039772	0.06734792	0.05436452	0.06704827	0.053960256	0.055930454	0.07052956	0.075732976	0.034965742	0.038927	0.06351364	0.047278948	0.05287941	0.035653256
326513	COEMAKKWPRSDJZ-UHFFFAOYSA-N	CCCCN1C=NC2=C1C=CC(=C2)S(=O)(=O)O	0.053360164	0.057445653	0.06607271	0.0359218	0.028653186	0.046131987	0.05286202	0.053421717	0.053084314	0.06567751	0.06893404	0.04055813	0.050643932	0.058339797	0.033732228	0.027851578	0.05398799	0.047288485	0.07524144	0.08889994	0.04678529	0.030952727	0.07504767	0.06451642	0.08314185	0.052363507	0.057315595	0.05133479	0.0495406	0.08069956	0.06003899	0.118837975	0.04123185	0.043802828	0.05749744	0.04252086	0.05726068	0.06193181	0.057671566	0.06175206	0.069188856	0.0559586	0.068898305	0.05533568	0.05726068	0.07251756	0.0770836	0.035904862	0.040260326	0.06542654	0.04877505	0.054297317	0.036636606
326514	UKIYMGVTMKXVTF-UHFFFAOYSA-N	CCCCCCCC(CCN)S	0.069925085	0.075084165	0.08592741	0.047581777	0.037853908	0.06073668	0.06932509	0.069394305	0.06960629	0.08516481	0.089288235	0.053179614	0.06604138	0.076153204	0.0447151	0.03711967	0.07024231	0.06185584	0.09695274	0.11239269	0.06182301	0.04097434	0.09611536	0.08359638	0.10555242	0.068265244	0.074685566	0.06722307	0.06485394	0.103484534	0.078038186	0.118784204	0.0542463	0.057747107	0.07550312	0.055827945	0.07476445	0.0812805	0.07528028	0.08084455	0.089920245	0.07304775	0.089097485	0.07259326	0.07476445	0.09316971	0.099200554	0.047203295	0.05280459	0.084238805	0.063861474	0.071393564	0.04871475
326515	YWRBCCWYJLGJBE-UHFFFAOYSA-N	CC(C)(C)OS(=O)(=O)C1=C(C=CC2=CC=CC=C21)S(=O)(=O)O	0.037912436	0.040890742	0.047188632	0.025220275	0.020259371	0.032513384	0.03756568	0.03808426	0.037450857	0.04701079	0.049389817	0.028657157	0.035976462	0.041182846	0.023856321	0.019593265	0.038428202	0.033469234	0.053761117	0.06510998	0.03297714	0.021872565	0.053513728	0.045924246	0.05989672	0.037181847	0.040707022	0.036448933	0.035094824	0.057591073	0.042413104	0.110868156	0.029054618	0.030843312	0.040539235	0.02989922	0.040656038	0.04383889	0.040699333	0.04381968	0.049055338	0.039310846	0.048913904	0.03896439	0.040656038	0.051681448	0.055448513	0.025349047	0.028249506	0.04642014	0.034330375	0.038190797	0.02563873
326516	QAFUGMJMOWYJEP-UHFFFAOYSA-N	CN1N=CC(S1)S	0.05921309	0.06392815	0.07299133	0.039978176	0.031801976	0.05155456	0.05863294	0.05888644	0.059045922	0.07253809	0.07613064	0.044848803	0.05597218	0.064919256	0.037532784	0.03091975	0.059560567	0.052566398	0.08329072	0.097335964	0.051903408	0.03440486	0.082850195	0.071417354	0.09118743	0.05773563	0.063190795	0.05676832	0.054719664	0.08950667	0.06650778	0.116722025	0.046152227	0.048828926	0.06396203	0.047540754	0.06374256	0.06885933	0.06396843	0.068489715	0.07662525	0.06253959	0.07654537	0.061692953	0.06374256	0.08024996	0.085299045	0.039999735	0.044663895	0.07246754	0.054150563	0.060435284	0.040841885
326517	GNNDURCWNSNDQJ-UHFFFAOYSA-N	CC1=CC=C(C=C1)S(=O)(=O)NC2=CC3=C(C(=C2)S(=O)(=O)O)NCC(C3)(C)C	0.036220618	0.03904966	0.045135044	0.023974631	0.019206852	0.030853262	0.035893865	0.0363051	0.035634838	0.04520212	0.04758991	0.02724142	0.03422159	0.03924606	0.02271964	0.018653808	0.03663669	0.03183157	0.052209515	0.06458206	0.03132763	0.020785835	0.051729012	0.043972127	0.05839167	0.035461303	0.03897528	0.03474645	0.03350209	0.055962443	0.040598895	0.118116915	0.027577516	0.029310396	0.03869664	0.028373796	0.038658112	0.041920103	0.03890147	0.041850805	0.047071185	0.03752958	0.046959158	0.03729063	0.038658112	0.050255187	0.053527206	0.024059981	0.026842792	0.04449521	0.032644324	0.036468856	0.024403919
326518	RWJALAPERTVIOL-UHFFFAOYSA-N	CC1(CC2=C(C(=CC(=C2)NC(=O)OCC3=CC=CC=C3)S(=O)(=O)O)NC1)C	0.04328765	0.04664893	0.05376625	0.028882701	0.023143318	0.03709915	0.042912524	0.043436863	0.042802013	0.05356256	0.056236405	0.032798063	0.04110276	0.047106452	0.027280876	0.022474201	0.043891937	0.038285114	0.061475646	0.07412697	0.03769542	0.025007222	0.0611808	0.05239234	0.06827308	0.04249581	0.04654607	0.041607667	0.040140435	0.065815285	0.04856564	0.12067044	0.033277996	0.035326343	0.046350904	0.034262713	0.046314128	0.050083153	0.046602838	0.049890347	0.05604636	0.04512342	0.05579968	0.044669695	0.046314128	0.058990795	0.06285602	0.028998002	0.03236325	0.053073715	0.039289072	0.0437337	0.029439032
326519	PZIWJLCNVDCESK-UHFFFAOYSA-N	CC1(CC2=C(C(=CC(=C2)CCC(=O)N3CCC(CC3)NCCOC)S(=O)(=O)O)NC1)C	0.051861685	0.055846006	0.06422563	0.03465207	0.027759964	0.044537477	0.051370155	0.051929545	0.051301092	0.06433736	0.06758173	0.03928097	0.049133558	0.056517355	0.032730527	0.02697038	0.052470874	0.04586627	0.074175574	0.090130284	0.045102842	0.030003136	0.07402091	0.063056655	0.082625665	0.050944366	0.055802893	0.049877133	0.04815293	0.0799534	0.058425594	0.12960385	0.039937314	0.04236126	0.055604465	0.04112785	0.05556354	0.059975654	0.05598717	0.05974151	0.06725969	0.054331105	0.06748858	0.053800445	0.05556354	0.07147078	0.07587575	0.034796454	0.038839977	0.06394316	0.047123864	0.052507866	0.035327863
326520	OFWNXDHHUFXUKB-UHFFFAOYSA-N	CC1(CC2=C(C(=CC(=C2)CCC(=O)N3CCN(CC3)C(=O)N4CCOCC4)S(=O)(=O)O)NC1)C	0.041696362	0.045239948	0.051998865	0.027540687	0.021914113	0.035773136	0.041227333	0.04175245	0.04126081	0.053522162	0.056614775	0.031201145	0.039327614	0.045922372	0.02599622	0.021299973	0.042152844	0.036800865	0.063004054	0.07980888	0.03606873	0.023776116	0.06259577	0.052251507	0.07083346	0.04095242	0.045199562	0.040178068	0.038702577	0.06861749	0.047671758	0.1309926	0.032002352	0.033865504	0.045152836	0.032927286	0.045238312	0.048916727	0.04551066	0.048662793	0.05548351	0.044261854	0.056593083	0.043855943	0.045238312	0.061194777	0.06408578	0.02771757	0.030916084	0.052796118	0.037922166	0.042559013	0.028078109
326521	UXIRHDSWWDJKQF-UHFFFAOYSA-N	CC1(CC2=C(C(=CC(=C2)CCC(=O)N3CCNC(=O)C3)S(=O)(=O)O)NC1)C	0.049432486	0.053245246	0.061286014	0.03301982	0.026420992	0.042478077	0.048966646	0.049559485	0.048927218	0.06143117	0.06458075	0.03742286	0.0468682	0.053880252	0.031156853	0.025673945	0.050051957	0.04371258	0.07082832	0.086347066	0.04303138	0.028571337	0.07071711	0.060219	0.07904923	0.048563935	0.05322189	0.047561258	0.04592236	0.07651585	0.05574581	0.12617037	0.038025208	0.040354304	0.053051226	0.039175007	0.053066004	0.057238333	0.05339101	0.05704423	0.06420567	0.051787317	0.06452187	0.051295888	0.053066004	0.06836351	0.072716765	0.03314489	0.037053384	0.061080527	0.04497557	0.05008748	0.033641692
326522	KJUQCSOTVDLQSV-UHFFFAOYSA-N	CC1(CC2=C(C(=CC(=C2)CCC(=O)N3CCC(CC3)OCOC)S(=O)(=O)O)NC1)C	0.05248643	0.056547217	0.0649842	0.035110828	0.028137475	0.045170806	0.05198742	0.05257685	0.051977865	0.0650763	0.068379745	0.03979566	0.049764127	0.057236232	0.033138715	0.0272935	0.053122967	0.04649067	0.07505601	0.091135554	0.045649923	0.030392062	0.07496912	0.06382524	0.08360535	0.051535547	0.05643032	0.050473135	0.048706267	0.08093402	0.059127413	0.13027565	0.040524714	0.042931736	0.056273647	0.041741863	0.056309044	0.060682546	0.056653835	0.060451843	0.06804933	0.05505248	0.06830765	0.05443994	0.056309044	0.07232185	0.07684554	0.03530059	0.03938514	0.06478641	0.0477551	0.05313316	0.035773303
326523	KALQTNCJETVSII-UHFFFAOYSA-N	CC1(CC2=C(C(=CC(=C2)CCC(=O)N3CCN(CC3)C=O)S(=O)(=O)O)NC1)C	0.047221426	0.05099221	0.05861493	0.031507116	0.025177833	0.040657952	0.04677356	0.047364004	0.046825506	0.059033774	0.062140085	0.035694223	0.044800337	0.051702023	0.0297069	0.024445828	0.047854345	0.041846257	0.06828008	0.083906725	0.041130997	0.027236601	0.068155535	0.057888865	0.07622242	0.046411045	0.050848104	0.04548069	0.043825652	0.07391648	0.053385675	0.12731265	0.036426973	0.038604707	0.050809003	0.03750401	0.050956834	0.05489564	0.051150702	0.05462564	0.06160292	0.04975575	0.062061213	0.049149536	0.050956834	0.06608137	0.07010282	0.03167136	0.03534174	0.058690052	0.043057825	0.04794687	0.03211021
326524	DMUHGYNXPQUUDL-UHFFFAOYSA-N	CC1(CC2=C(C(=CC(=C2)CCC(=O)N3CCN(CC3)CCOCCO)S(=O)(=O)O)NC1)C	0.052870065	0.056885738	0.065451525	0.035395604	0.0283236	0.045429867	0.05234494	0.052910507	0.052370746	0.0653989	0.06868315	0.0401062	0.050095905	0.057639778	0.033370394	0.027521858	0.05347225	0.046773978	0.075431265	0.090998545	0.046012748	0.030621225	0.07531798	0.0642586	0.08390638	0.051965393	0.05693651	0.05086088	0.049153723	0.081317976	0.059582703	0.12864539	0.040737487	0.043229226	0.056752294	0.041993193	0.056617342	0.061091058	0.057134967	0.06089869	0.06853931	0.055464387	0.06879977	0.054905318	0.056617342	0.07257927	0.077068605	0.035516284	0.03973831	0.06524193	0.048136182	0.053607065	0.036093485
326525	BWHDFJXJGJHCNJ-IBGZPJMESA-N	CC1(CC2=C(C(=CC(=C2)CCC(=O)N3CCCC3C(=O)N4CCN(CC4)C=O)S(=O)(=O)O)NC1)C	0.044639148	0.048389502	0.05560249	0.029629787	0.02365378	0.038458854	0.04419098	0.04482744	0.04425792	0.056743402	0.059905685	0.03358023	0.042311355	0.049100764	0.027971903	0.02296002	0.045273565	0.039587308	0.06608981	0.0826746	0.038766883	0.025611853	0.06589967	0.055602085	0.07412232	0.04389525	0.04822134	0.04304605	0.041386023	0.071725026	0.05079294	0.12736695	0.034479827	0.036443055	0.0482465	0.035457265	0.048528817	0.0521924	0.048563763	0.05191938	0.058877666	0.04730515	0.05979271	0.046638988	0.048528817	0.064069614	0.06784351	0.029872123	0.033227876	0.05617289	0.04071196	0.045474492	0.030209849
326526	OCMRVCKOEMWJDX-UHFFFAOYSA-N	CCC1(CC2=C(C(=CC(=C2)CCC(=O)N3CCN(CC3)CC(=O)N4CCOCC4)S(=O)(=O)O)NC1)CC	0.043945454	0.047559634	0.05467228	0.029098595	0.023199964	0.037654232	0.043472685	0.043954372	0.043438118	0.05561151	0.058693863	0.032980427	0.04147251	0.04820074	0.02749657	0.022554757	0.044398136	0.0387652	0.065060526	0.0809723	0.038036074	0.025140326	0.06473348	0.05447222	0.07277468	0.043123096	0.04748118	0.042286467	0.04075203	0.07071279	0.04998835	0.1293867	0.033734716	0.03572654	0.047440026	0.03472198	0.047446944	0.051192343	0.047792144	0.05105588	0.057885427	0.046414755	0.058771033	0.04594902	0.047446944	0.06297399	0.06636527	0.02926505	0.032664772	0.055093836	0.039925598	0.0447476	0.029686604
326527	XAGUETVYENUNIS-UHFFFAOYSA-N	C1C=CC2=C(C1(O)S(=O)(=O)O)C(=CC=C2)Cl	0.05107688	0.0551817	0.06328452	0.034321588	0.027480017	0.044282127	0.050602652	0.05125898	0.050851233	0.06303326	0.066170156	0.038832176	0.048603244	0.05599115	0.032260854	0.026515335	0.05179246	0.04545009	0.07238221	0.08566284	0.04456277	0.029635098	0.07228561	0.062050294	0.08011153	0.05012498	0.054823894	0.049132295	0.047343075	0.07757368	0.057491142	0.12030728	0.039725505	0.04197554	0.054889966	0.040940713	0.05504967	0.059208225	0.055149723	0.05898574	0.0662049	0.053780902	0.0661494	0.052924704	0.05504967	0.069634184	0.074155554	0.034555618	0.038520582	0.06297405	0.04670088	0.05179888	0.03490409
326528	PFMCQRQKFLIQKO-UHFFFAOYSA-N	C1C2=CC=CC=C2C3=NN=NC3=C1S(=O)(=O)O	0.045088742	0.048715428	0.055898517	0.030096263	0.024093222	0.03885249	0.044665854	0.045108903	0.044649802	0.05561114	0.058425795	0.0340872	0.042702537	0.049185246	0.028387815	0.023292819	0.04556229	0.0398893	0.06405147	0.076649815	0.039167784	0.026034955	0.06384359	0.05455599	0.071084425	0.044074595	0.048313767	0.043205366	0.04165436	0.06889192	0.050612696	0.11738026	0.034784973	0.036812913	0.048333168	0.035827704	0.048363093	0.05209726	0.048555255	0.051983614	0.05840059	0.047266584	0.058370125	0.04661947	0.048363093	0.06181717	0.06569578	0.030259017	0.03375264	0.055498283	0.04094241	0.045609854	0.030645793
326529	GPZUHCBLMTYWEP-UHFFFAOYSA-N	C1=CC2=C(C=C1F)C(=CN2)CCCCCS(=O)(=O)O	0.053771593	0.057732053	0.06659776	0.036297083	0.028958017	0.04642027	0.05325315	0.05392208	0.053541172	0.066313244	0.06957855	0.040995874	0.051126637	0.058786035	0.034040537	0.028172946	0.054499887	0.04765925	0.075729094	0.089445636	0.047289126	0.03126518	0.075560644	0.06507438	0.083685465	0.052963674	0.057982616	0.051887464	0.050141566	0.08101278	0.060572498	0.11646495	0.041514236	0.04418124	0.058006775	0.04283393	0.05769382	0.0625074	0.05822455	0.062312506	0.06981103	0.05628895	0.069464035	0.05581625	0.05769382	0.07285607	0.07746762	0.036191173	0.040679537	0.065951906	0.04925248	0.05478239	0.03700701
326530	HQZAIVONXSXPEP-UHFFFAOYSA-N	C1CN(CC2=C1N(N=C2C3=CC=C(C=C3)Br)CCCN4CCN(CC4)C5=CC=CC=C5[N+](=O)[O-])S(=O)(=O)O	0.03149184	0.03434994	0.039387666	0.020607736	0.016261425	0.02684727	0.031070914	0.031310316	0.031230927	0.041047435	0.043613113	0.023362065	0.029486801	0.035021745	0.019382503	0.015872577	0.03167713	0.027659848	0.04960967	0.063744456	0.02705757	0.017692698	0.048632734	0.039803464	0.055439807	0.030876692	0.03435885	0.030280808	0.029224658	0.05433215	0.03634237	0.13074562	0.024075111	0.025466075	0.03434105	0.024806162	0.034124564	0.037458457	0.034779586	0.03705474	0.042774726	0.033909604	0.04364637	0.033523016	0.034124564	0.048348263	0.049194142	0.020708708	0.023280721	0.040398974	0.02867749	0.03239205	0.021136519
326531	VEODWLVURDFZLT-UHFFFAOYSA-N	C1=CC(=C(C2=C1NC(=N2)CCCS(=O)(=O)O)CS)[N+](=O)[O-]	0.055532344	0.059583426	0.06870386	0.037452355	0.029858923	0.04789146	0.055011638	0.05554353	0.055235278	0.06814997	0.07150032	0.042281643	0.052671134	0.060600888	0.035158254	0.029105399	0.056126606	0.049127143	0.07791757	0.09167971	0.048792135	0.032277424	0.07755784	0.06689029	0.0858959	0.05450688	0.05967056	0.053440653	0.051612943	0.08325768	0.06244781	0.11802673	0.04283551	0.045582425	0.059841227	0.044184268	0.059418213	0.06438637	0.06003837	0.06424719	0.07188002	0.058062535	0.071444795	0.05755139	0.059418213	0.07490933	0.079640515	0.03733238	0.041974965	0.067871965	0.050742052	0.05654102	0.038236775
326532	VCVQMFRMMFOYTG-UHFFFAOYSA-N	CCCC(CC(C)(C)N)(OC(=O)C=C)S(=O)(=O)O	0.05510767	0.059215885	0.06827046	0.037123866	0.029700497	0.047521092	0.054651033	0.05515027	0.05460768	0.06756216	0.070856236	0.04184201	0.05223891	0.059804432	0.034994204	0.028973758	0.055718362	0.048668243	0.07654379	0.08996831	0.048486706	0.03208726	0.07618998	0.06622055	0.084269874	0.054065596	0.05908058	0.05306226	0.0511505	0.081795275	0.06151448	0.10959927	0.042381704	0.04517778	0.059232987	0.04363636	0.058990102	0.06400831	0.05914383	0.06379568	0.07104825	0.057055794	0.07033916	0.056830812	0.058990102	0.07340238	0.07899605	0.037001543	0.04133638	0.06667237	0.050085515	0.05588628	0.037864525
326533	GZAGXGOZVVNHSI-UHFFFAOYSA-N	CC(CCS(=O)(=O)O)C1=CC=C(C=C1)CN(CC(C)(C)C)C2=NC(=NC=C2)C#N	0.043856677	0.047147017	0.054525834	0.0294049	0.023510331	0.037789118	0.043450322	0.04410647	0.043640234	0.054507334	0.057243027	0.033390887	0.041716844	0.048006	0.027619641	0.022767823	0.044515062	0.03888344	0.06270552	0.075632	0.038316526	0.0253877	0.0626949	0.053506903	0.0699016	0.04328658	0.04743424	0.042353317	0.040920667	0.06730683	0.049585987	0.11506071	0.03381572	0.035893776	0.047233533	0.034902357	0.047209583	0.050872464	0.047522627	0.050798178	0.057094466	0.046035133	0.05733348	0.04558426	0.047209583	0.060280602	0.06418212	0.02950806	0.033116467	0.054381717	0.04012075	0.044561017	0.02989239
326534	DVVPKRFROOKCPC-UHFFFAOYSA-N	CC(C)(C)CN(CC1=CC=C(C=C1)CCCCS(=O)(=O)O)C2=NC(=NC=C2)C#N	0.044055995	0.047337834	0.054786563	0.029542943	0.02359401	0.037914116	0.043642998	0.044270247	0.04383723	0.054737907	0.05749201	0.033533804	0.041896313	0.048220046	0.02775026	0.022910742	0.04470355	0.03902825	0.06294884	0.07573511	0.038546056	0.025493884	0.06285498	0.05370461	0.07003149	0.043504614	0.04767304	0.042563092	0.041147493	0.06753535	0.049814265	0.11565226	0.033938125	0.036076464	0.04747008	0.035033107	0.04737022	0.05116403	0.0477777	0.051032584	0.057407178	0.046219457	0.057519495	0.045809183	0.04737022	0.060522456	0.064297676	0.029599745	0.033243872	0.054529447	0.040303774	0.044801705	0.03008545
326535	IURMLNRXHVDHLR-UHFFFAOYSA-N	CC1=NC2=C(N1)C=C(C=C2S(=O)(=O)O)N	0.05343019	0.057549633	0.066157	0.035965513	0.028736074	0.046269238	0.052929454	0.053495534	0.05315577	0.065639056	0.068909064	0.04062119	0.050648935	0.05839119	0.033780657	0.027819056	0.05398634	0.047355853	0.07529209	0.08888313	0.046666496	0.03105084	0.07514775	0.0645272	0.08333506	0.052314114	0.05728383	0.051292777	0.04951527	0.08079104	0.06007116	0.11584196	0.04137092	0.043787953	0.05748708	0.04267034	0.057354372	0.061775826	0.057669707	0.061790727	0.06916596	0.05605737	0.069133416	0.055381548	0.057354372	0.072479375	0.07746414	0.036034822	0.040371787	0.06569102	0.048783842	0.054274112	0.03658984
326536	MUDBCOHWYSDJRV-UHFFFAOYSA-N	CC1=NC2=C(N1C)C(=CC(=C2)N)S(=O)(=O)O	0.050491918	0.054416478	0.06251018	0.033892356	0.027057081	0.04366675	0.050005376	0.05047335	0.050165545	0.062029876	0.06513059	0.038288027	0.047798354	0.055161826	0.031833977	0.026185036	0.05096507	0.044682227	0.07136388	0.084567666	0.043976013	0.029248	0.071251534	0.060991846	0.0790897	0.049367256	0.054140996	0.048403494	0.04674556	0.076704785	0.056782596	0.11691366	0.03900427	0.041308064	0.054279782	0.04024303	0.05411849	0.05832113	0.054482095	0.058329023	0.06538968	0.05302609	0.06539599	0.05235362	0.05411849	0.06879129	0.07328066	0.033964347	0.038072854	0.062158167	0.046019923	0.051247157	0.03448789
326537	BRFRKXDLZXKDLN-UHFFFAOYSA-N	CCCC=C(C)S(=O)(=O)O	0.06553315	0.07040976	0.080644235	0.044521905	0.035447627	0.056970783	0.0649469	0.065153494	0.06520181	0.07977391	0.08362489	0.049871974	0.06195677	0.07139236	0.041832305	0.034642257	0.06589181	0.05802413	0.09069078	0.10515188	0.057790905	0.038340766	0.0900457	0.07835516	0.098997794	0.06393911	0.06983827	0.062935784	0.060639184	0.09678141	0.07313995	0.11456486	0.050893933	0.054057527	0.070653446	0.05239585	0.070166305	0.07604341	0.07044718	0.07569633	0.0841846	0.06844231	0.08351416	0.06794963	0.070166305	0.08703252	0.09303264	0.04424951	0.049509697	0.07912781	0.059847157	0.06679206	0.04551816
326538	HMXWYAIIRSNTEO-UHFFFAOYSA-N	C1C(=NN(C1=O)S(=O)(=O)O)C2=CC=CC=C2	0.046881698	0.05064992	0.05817934	0.031409405	0.025106635	0.040560134	0.04644112	0.047001917	0.046589382	0.057896405	0.060813718	0.035529952	0.044526447	0.05130223	0.029553542	0.02428593	0.047480322	0.041591994	0.06656175	0.0794219	0.040906485	0.027128752	0.06647606	0.056926776	0.073812485	0.045964226	0.05029828	0.045076318	0.04341064	0.07159789	0.052752066	0.118240595	0.036263842	0.038405314	0.050403215	0.037373982	0.05050031	0.05440373	0.05059256	0.05423346	0.060892142	0.049287934	0.060791533	0.04857842	0.05050031	0.06424894	0.068411425	0.031550206	0.035222895	0.0577838	0.04276381	0.04754155	0.031975526
326539	WCQCELYGZBVPPC-UHFFFAOYSA-N	C1CN(C(=O)N1)S(=O)(=O)O	0.059424352	0.064146414	0.073379174	0.04002042	0.031902563	0.051569115	0.05886076	0.059164815	0.05905839	0.07271737	0.07631959	0.044949476	0.05617659	0.064922296	0.037695274	0.031036401	0.059807844	0.05261004	0.083277225	0.09771853	0.05206988	0.034510817	0.08286731	0.071553215	0.09148273	0.05789123	0.06330696	0.05691669	0.054794125	0.089538835	0.06650801	0.118129626	0.046088554	0.04883568	0.06399201	0.04746432	0.0638438	0.06895472	0.06394486	0.0686893	0.076741554	0.06236117	0.07649457	0.061680596	0.0638438	0.08028904	0.08576674	0.040028013	0.044650603	0.072480366	0.05411496	0.06044094	0.040881407
326540	HXZDPLXSXKFCPH-UHFFFAOYSA-N	C1C(N(C1=O)S(=O)(=O)O)C(=O)NS(=O)(=O)O	0.052101362	0.056235015	0.06452556	0.034896795	0.027975287	0.04492551	0.051684707	0.052034806	0.051448584	0.06377674	0.06691001	0.03930828	0.049265575	0.05643298	0.033035498	0.027164469	0.052514594	0.04595386	0.07252053	0.08566078	0.045505464	0.030257901	0.072175585	0.062511295	0.079989105	0.05074693	0.05547617	0.04991448	0.04798766	0.07774405	0.057898887	0.10989066	0.040094666	0.042541754	0.055803526	0.041189	0.05574612	0.060187005	0.055655815	0.060170792	0.06692561	0.053878397	0.066445805	0.05349235	0.05574612	0.0696454	0.07524719	0.03495177	0.03877953	0.06298319	0.04706204	0.052621562	0.03552529
326541	SSCPULLPFTUMKW-UHFFFAOYSA-N	COC(=O)C1C(C(=O)N1S(=O)(=O)O)NC(=O)C=N	0.05536313	0.059562165	0.06847896	0.037199862	0.029786076	0.047754236	0.05489294	0.05529713	0.054766398	0.067693196	0.070989564	0.041909657	0.05239292	0.06004539	0.0351153	0.028952267	0.055826563	0.04886899	0.07690443	0.090465255	0.04846454	0.03219627	0.07652818	0.06635324	0.08474634	0.054041814	0.059079904	0.05309652	0.051158868	0.0823488	0.06165312	0.11262741	0.04263411	0.04528713	0.05935871	0.04385339	0.05912309	0.06400037	0.059287958	0.06390779	0.071145914	0.05733856	0.07056695	0.056961607	0.05912309	0.07377173	0.079472296	0.03717489	0.041424893	0.066959664	0.050166506	0.05602892	0.037915938
326542	WQDGIBIMYMAVBH-UHFFFAOYSA-N	C1C2=CC=CC=C2C=CN1S(=O)(=O)O	0.04770727	0.051636778	0.059220243	0.031978358	0.025572877	0.04134127	0.047276147	0.047832437	0.047467552	0.058978476	0.06195449	0.036145158	0.045341246	0.05230428	0.030083831	0.024710217	0.0483397	0.042404525	0.06775269	0.08052075	0.041660585	0.027601248	0.067576565	0.058009017	0.074950874	0.046756078	0.051146936	0.045874458	0.044136297	0.072773814	0.053643517	0.116920635	0.037037086	0.039173175	0.051315136	0.03813788	0.05146421	0.055505693	0.051489405	0.055238433	0.062005244	0.050226677	0.061872017	0.049435902	0.05146421	0.06537018	0.069606096	0.03215846	0.035817206	0.058765452	0.043551013	0.048409175	0.032565273
326543	ZWXQDNGIRKDBRD-UHFFFAOYSA-N	CN(C)C(=N)[Se]CCCCS(=O)(=O)O	0.06344198	0.06826968	0.078249134	0.042909663	0.034220345	0.054910876	0.06288447	0.06325565	0.06307767	0.07753656	0.08129288	0.048144124	0.060088623	0.069145024	0.040385682	0.033421606	0.0639639	0.05616557	0.08814986	0.10251071	0.055938303	0.03702502	0.087465	0.076034494	0.09630899	0.061994005	0.06773083	0.060983013	0.058740847	0.09406147	0.07079019	0.11663799	0.04914411	0.052246265	0.06835017	0.050570436	0.06796137	0.07369732	0.06828429	0.0733576	0.08169965	0.06616574	0.080883585	0.06565657	0.06796137	0.0845898	0.09048112	0.042719968	0.0477133	0.076685995	0.057869535	0.064574175	0.0438747
326544	STHCJSJDGCXHAL-UHFFFAOYSA-N	CCC(C(C(=C)C)NCC1=CC=CC=C1)S(=O)(=O)O	0.058431484	0.06294356	0.072275355	0.039494064	0.03170442	0.05073607	0.057933826	0.058752585	0.058143783	0.07184301	0.07530072	0.04456938	0.055706598	0.06375978	0.03714412	0.030627504	0.059299625	0.05199658	0.08151653	0.0959549	0.05128629	0.034146972	0.081516095	0.07061869	0.0901192	0.057417035	0.06259911	0.056296118	0.05419159	0.087118365	0.065403305	0.116629384	0.04538733	0.04807446	0.06277118	0.046755325	0.06294755	0.06770559	0.06286709	0.06755088	0.075343385	0.060980104	0.07499215	0.060248442	0.06294755	0.07827271	0.08426204	0.03964254	0.044152692	0.07138102	0.053415507	0.05922519	0.04008591
326545	AAQVHZVLZCMAHI-UHFFFAOYSA-N	C1CN(C2=C(C1=NNS(=O)(=O)C3=CC=C(C=C3)NC(=O)CC(=O)C4=CC=CC=C4)C=C(C=C2)S(=O)(=O)O)C5=CC=CC=C5	0.021536741	0.023369515	0.027111638	0.014079946	0.011199976	0.018188547	0.021316115	0.021537438	0.021179434	0.027635315	0.029225677	0.016052015	0.020234948	0.023524286	0.01332535	0.010944532	0.02176182	0.018815529	0.032468066	0.041329764	0.018573802	0.012153296	0.031806752	0.026631426	0.036456563	0.021122409	0.023412745	0.02069977	0.019934908	0.034820903	0.02439237	0.099018976	0.01625901	0.017336901	0.023178672	0.016732313	0.023070086	0.02536567	0.023371225	0.025177512	0.0286928	0.022494461	0.028572643	0.022400366	0.023070086	0.031195125	0.032773055	0.014101455	0.015784558	0.026890844	0.019376922	0.021831432	0.01441506
326546	KQIDAWUBKQDZRM-UHFFFAOYSA-N	CN1C(CC(=NNS(=O)(=O)C2=CC=C(C=C2)NC(=O)CC#N)C3=C1C=CC(=C3)S(=O)(=O)O)C4=CC=CC=C4	0.0273383	0.029514318	0.034245986	0.018056218	0.014400564	0.02323068	0.02707754	0.027399918	0.026981423	0.034538534	0.036432873	0.020560617	0.02581549	0.029829642	0.01704926	0.01404083	0.027677368	0.02400242	0.04027229	0.05033189	0.023702625	0.015598675	0.039760202	0.03359273	0.04508286	0.026886666	0.029639637	0.026304234	0.025395975	0.043272275	0.03091757	0.10566001	0.02076581	0.02212505	0.0293896	0.021395955	0.029275998	0.03187873	0.029636115	0.031784188	0.03601972	0.028538138	0.03603187	0.028402489	0.029275998	0.038779233	0.040892877	0.018073898	0.020268066	0.033961244	0.02472363	0.027702212	0.018429067
326547	UHVTUKXALBHOSI-UHFFFAOYSA-N	C1=CC=C2C(=C1)C(=O)C3=C(O2)C=C(C=C3)S(=O)(=O)O	0.04135131	0.044630386	0.051388394	0.027624289	0.022119012	0.035623487	0.040949035	0.04150492	0.041059144	0.051267374	0.05387383	0.03136192	0.039303713	0.0451982	0.026006535	0.021382129	0.041939057	0.03664603	0.05898912	0.07093531	0.036033265	0.023881659	0.058828868	0.050240822	0.06557424	0.04061138	0.044481717	0.03978131	0.038357742	0.06324995	0.04657	0.11579931	0.031897444	0.03379664	0.04441623	0.03288207	0.04444794	0.047915384	0.044671606	0.047805898	0.05373783	0.04335516	0.053714078	0.042831376	0.04444794	0.05677818	0.060447603	0.027780991	0.031054934	0.05102586	0.037684403	0.041895937	0.028116906
326548	LRQMZQXSPGPYAN-UHFFFAOYSA-N	C1CN(C1(C(=O)CN2N=CN=N2)N)S(=O)(=O)O	0.056972645	0.061407436	0.07040512	0.03833977	0.030713994	0.049391627	0.05645908	0.056985922	0.056587726	0.0699885	0.07345021	0.04326635	0.053984724	0.062187564	0.036106158	0.029705942	0.05753128	0.050531734	0.08014433	0.09459936	0.049702846	0.033151485	0.08011728	0.06879409	0.08874891	0.055710368	0.06095671	0.054644037	0.052729715	0.08603147	0.063883394	0.11754501	0.044162787	0.0467224	0.061204396	0.045518495	0.061122783	0.06575115	0.06131233	0.06570369	0.07353531	0.05970026	0.07353474	0.05895832	0.061122783	0.077108	0.08246045	0.038467757	0.042961795	0.06982263	0.05193288	0.0577951	0.039022483
326549	MSCZHRJCKCMPMP-UHFFFAOYSA-N	C1CN(C1(C(=O)CC2=CC=CS2)N)S(=O)(=O)O	0.054026116	0.058254503	0.06688385	0.03633092	0.029120097	0.04676755	0.05356915	0.054161094	0.053636987	0.0664487	0.06970998	0.04104016	0.05133192	0.058949232	0.03425097	0.028199574	0.054722123	0.047967456	0.07588087	0.08961381	0.047263734	0.03142591	0.07571741	0.0653131	0.08393843	0.05293476	0.05783055	0.051928688	0.050023455	0.0812703	0.06051465	0.117389	0.0418733	0.04435938	0.0579995	0.04309942	0.05802709	0.06257005	0.05812663	0.062368073	0.0697762	0.056461792	0.06944261	0.05577184	0.05802709	0.07295251	0.07803732	0.036456306	0.040613554	0.0660311	0.049238782	0.054745544	0.037008442
326550	YIUYIALZFNLAQI-UHFFFAOYSA-N	COC1(C(N(C1=O)S(=O)(=O)O)C(=O)C(C2=CC=CC=C2)N=[N+]=[N-])N	0.047606118	0.051308244	0.05908928	0.031955563	0.025607621	0.04116824	0.047174398	0.047834493	0.047336746	0.058877982	0.061777472	0.03617531	0.045329783	0.05205021	0.030077552	0.0247619	0.048322536	0.04229188	0.06725173	0.07998735	0.041616954	0.027634073	0.067165695	0.05782833	0.074626364	0.046801083	0.051181883	0.045876127	0.044207428	0.072084025	0.05349613	0.10923926	0.03682886	0.039044622	0.051173043	0.03794963	0.051207244	0.055232394	0.051365584	0.05509419	0.061725855	0.049821682	0.061593223	0.0492623	0.051207244	0.06447993	0.06917492	0.032108516	0.03584596	0.05850949	0.043443825	0.048274785	0.03248217
326551	RLZJTKQQLHLLKC-UHFFFAOYSA-N	C1C(C(=O)N1S(=O)(=O)O)(C(=O)CC2=CC=CC=C2)N	0.050898127	0.054916065	0.06308283	0.03417292	0.027418032	0.044012424	0.05045584	0.05109963	0.050513197	0.06264634	0.0657063	0.038675506	0.048403755	0.055490077	0.03223316	0.026510725	0.0515921	0.045183428	0.071441315	0.08462631	0.044458527	0.029573003	0.071333915	0.06152277	0.07912212	0.049905587	0.054510362	0.04893789	0.047113962	0.07648234	0.05698877	0.1170717	0.03939984	0.04172868	0.05456552	0.040567093	0.054676294	0.05886783	0.0547084	0.05872918	0.06568082	0.053100955	0.06535958	0.05245176	0.054676294	0.06867566	0.07358912	0.034343652	0.03824102	0.062204413	0.046358757	0.051482905	0.03474894
326552	ASXOQIRMXINRAZ-UHFFFAOYSA-N	C1CN(C1(C(=O)CC2=CC=CC=C2)N)S(=O)(=O)O	0.051989567	0.056125354	0.064448506	0.03495157	0.02803133	0.045047514	0.051545184	0.052223034	0.051699482	0.06411375	0.06724836	0.03953827	0.04950363	0.056845255	0.032920763	0.027089983	0.052757334	0.046257712	0.07321157	0.086687855	0.04547827	0.03022423	0.073134094	0.06301079	0.08102617	0.05102129	0.05570715	0.05004219	0.048168354	0.078390114	0.058319084	0.11904292	0.040362723	0.042723306	0.05583774	0.0415648	0.055975933	0.060260624	0.056016214	0.060044687	0.06725347	0.054461718	0.066980965	0.053673465	0.055975933	0.07042123	0.07531135	0.035145126	0.039129674	0.063741945	0.047461115	0.052694768	0.035567403
326553	QCDPIBSTZUYJBO-UHFFFAOYSA-N	C1C(C(=O)N1S(=O)(=O)O)C(C2=CC=CC=C2)C(=O)N	0.052685045	0.05687343	0.06529517	0.03546704	0.028464967	0.045689274	0.05224204	0.05295732	0.05235241	0.06490956	0.06807391	0.040100332	0.050198853	0.057512887	0.03341626	0.027480954	0.053458028	0.046876587	0.07396687	0.08759573	0.046075534	0.03069273	0.073950276	0.06378876	0.08196522	0.05168779	0.0564183	0.050676562	0.04878568	0.07925971	0.059022553	0.117013715	0.04091013	0.043261785	0.056542117	0.042112846	0.056723107	0.0609864	0.05667942	0.06084329	0.067997016	0.055065073	0.06779458	0.054309707	0.056723107	0.071162954	0.07632162	0.035653695	0.039665528	0.06450152	0.048062135	0.053340007	0.036024753
326554	DCZXPSLHWARVRC-UHFFFAOYSA-N	CCC(C)(C)C1=C(C2=CC=CC=C2C=C1)S(=O)(=O)O	0.044876512	0.048384514	0.055742074	0.030065473	0.024103664	0.038727738	0.044458948	0.045110665	0.04456547	0.05554967	0.05832367	0.034096256	0.04272149	0.049000405	0.02831025	0.023300713	0.045550864	0.039798852	0.06352599	0.07611178	0.03920286	0.025996406	0.06345361	0.05446429	0.07061056	0.044125352	0.04827212	0.04323992	0.041678924	0.06811118	0.050409723	0.1156108	0.03464369	0.03673676	0.048179816	0.035696328	0.04826957	0.05202759	0.04838813	0.051914364	0.058206774	0.046907008	0.058070462	0.046366103	0.04826957	0.06118338	0.06537487	0.030213973	0.033742536	0.055153728	0.040930755	0.045438536	0.03056692
326555	KVOQKLVBMUSEJU-UHFFFAOYSA-N	COCCCCCCCCCCCC(CCOCCC(CCCCCCCCCCCOC)S(=O)(=O)O)S(=O)(=O)O	0.060895395	0.06524022	0.07479661	0.041075118	0.03329111	0.05226185	0.060470097	0.06086117	0.05997472	0.07389884	0.07723682	0.04635977	0.057617664	0.06532268	0.03922555	0.032381482	0.06144755	0.05360217	0.08312506	0.096634015	0.05308777	0.035888486	0.082556926	0.07224034	0.09122795	0.059637267	0.065154016	0.058574844	0.05663476	0.087769195	0.0672205	0.095880724	0.04687825	0.049802292	0.06467494	0.04818294	0.06436606	0.06972061	0.06475718	0.069710046	0.07723908	0.062306352	0.0760523	0.062256116	0.06436606	0.078640305	0.08518304	0.04128442	0.04570688	0.07270707	0.054978777	0.06113885	0.041780684
326556	RGJKZHRETRGEAV-UHFFFAOYSA-N	C1=CC=C2C(=C1)C=CC3=NC=C(C(=C32)S(=O)(=O)O)O	0.04338064	0.04673808	0.05383683	0.02907607	0.02324186	0.037437998	0.042938787	0.043536328	0.04314802	0.05373143	0.056440543	0.032972466	0.041212033	0.047483414	0.027292188	0.022459354	0.043962814	0.038459927	0.061796475	0.074120045	0.037828766	0.025090357	0.061727595	0.052717127	0.068738036	0.04262983	0.04671241	0.04174573	0.040299837	0.066298105	0.048949815	0.1153592	0.033498257	0.035489865	0.046658706	0.034571517	0.046624728	0.050224476	0.046935044	0.050152767	0.05640178	0.045593668	0.05646334	0.044988375	0.046624728	0.059502847	0.06335314	0.029187012	0.032732386	0.05366031	0.039628487	0.044022135	0.029569933
326557	GXTWSMPASPGFRQ-UHFFFAOYSA-N	C1=CC=C2C(=C1)C(=CC=C2S(=O)(=O)O)NCCNCCN	0.04853902	0.05220606	0.060181916	0.03259109	0.026094237	0.04182634	0.048087448	0.04872829	0.048182998	0.059878457	0.06281371	0.036905892	0.04616799	0.0529128	0.030663187	0.025310835	0.049220644	0.04299136	0.06829133	0.0809903	0.042517602	0.02815629	0.06810621	0.058685523	0.07563008	0.04772055	0.0521882	0.046768617	0.045093764	0.07294671	0.05447794	0.11594045	0.03742584	0.039762642	0.05216102	0.03856809	0.052085243	0.05626936	0.052349158	0.05612173	0.06284688	0.05060013	0.06245302	0.050097693	0.052085243	0.06564121	0.07008256	0.032641884	0.036519237	0.059376944	0.044262428	0.049221672	0.033200555
326558	SMGQYYONZHLPJR-UHFFFAOYSA-N	CCCCCCCCCCCCOC(CO[SiH2]CCCS)OCCCCCCCCCCCC	0.056325037	0.060359854	0.0693494	0.03787816	0.03055195	0.04820224	0.05589382	0.056212455	0.055522125	0.06873707	0.07193287	0.042688344	0.053203333	0.060590386	0.036074776	0.029793555	0.056789447	0.04946352	0.077649996	0.09077625	0.049229305	0.032968253	0.07698905	0.067137145	0.0852329	0.055239975	0.060463976	0.05425762	0.05248805	0.082154244	0.062460683	0.0976289	0.04317171	0.046022918	0.06008599	0.044410624	0.059611876	0.064943984	0.060158502	0.06484313	0.0720319	0.057783317	0.070904896	0.057857133	0.059611876	0.073654726	0.079312526	0.03792798	0.042156957	0.06748746	0.050917882	0.0567845	0.03859621
326559	IUTSMIUMJPMWPV-UHFFFAOYSA-N	CC(CS)NCCC[Si](C)(C)C	0.06583281	0.07069783	0.08097844	0.044734806	0.03557534	0.05736457	0.065212615	0.065404385	0.06564559	0.08036809	0.084292196	0.050075106	0.062169172	0.07189861	0.04194714	0.034692273	0.06614047	0.05833324	0.0917829	0.10684286	0.058086533	0.038496647	0.091353506	0.07906498	0.10046606	0.064306624	0.070377775	0.06329623	0.061112635	0.098466896	0.07381097	0.115889035	0.05118581	0.054355323	0.07128451	0.052748054	0.07062373	0.07650387	0.071023	0.076209426	0.08493497	0.06908694	0.08469025	0.06864117	0.07062373	0.08835523	0.09411788	0.0444821	0.049889136	0.08002599	0.06023962	0.067407876	0.04570591
326560	OBVHXCLVRIMTAH-UHFFFAOYSA-N	CCCCCC(CCS)[SiH2]CCCCCCCCCCCCCCCCCC(OC)OC	0.059559494	0.06388437	0.07334867	0.040127594	0.032412358	0.05113855	0.059092045	0.05950162	0.058797836	0.072669536	0.07603794	0.045267887	0.05633722	0.06419327	0.038184598	0.03154329	0.060090274	0.052457117	0.08211243	0.095776156	0.052110743	0.03493024	0.08152346	0.07108111	0.09017159	0.058427893	0.06387353	0.0573724	0.05545914	0.086874425	0.06608468	0.09951612	0.045850255	0.04879858	0.06354257	0.047150955	0.06322139	0.0686617	0.06362666	0.06850513	0.07609312	0.06124221	0.0750108	0.061179925	0.06322139	0.07792367	0.08391701	0.04023178	0.04466855	0.07148316	0.05393709	0.06004911	0.040877063
326561	UVQWXRRVZMMLDE-UHFFFAOYSA-N	CO[Si](C)(C)CCCC(CCCCCCCCCCS)C[Si](OC)(OC)OC	0.061986037	0.06640805	0.07639508	0.041814692	0.03351321	0.05334621	0.06142361	0.06181545	0.061369747	0.07578547	0.07942833	0.047059648	0.05848351	0.06714604	0.039510902	0.032688968	0.062419295	0.05459862	0.08639407	0.10117899	0.054334033	0.036250345	0.085864164	0.07432681	0.09497402	0.06077056	0.066606	0.059622765	0.057760786	0.0920806	0.069360055	0.111472264	0.047718056	0.05079375	0.06655838	0.049135722	0.06591986	0.0716524	0.06665628	0.07155554	0.079812124	0.06427119	0.07921516	0.06415709	0.06591986	0.082453	0.088156536	0.04169917	0.046723064	0.075150624	0.056378484	0.06290733	0.04269621
326562	QACQBYZDHWFLPO-UHFFFAOYSA-N	CCC[Si](CCC)(CCC)[Si]1(O[SiH2]O[SiH2]O[SiH2]O1)CCCCS	0.052162178	0.056005754	0.06449743	0.034910448	0.028010417	0.04469201	0.05169077	0.052072175	0.051580608	0.064279094	0.067454785	0.03946065	0.049297675	0.056592744	0.033033762	0.027216893	0.052639842	0.04594429	0.073484994	0.08725919	0.045543663	0.03023231	0.07308441	0.06283782	0.08129301	0.0511779	0.056193065	0.050178267	0.048578598	0.078544855	0.058399223	0.11357906	0.0399851	0.042605054	0.05592801	0.041221894	0.055556722	0.060478695	0.056090433	0.060261965	0.06748613	0.05415836	0.0669389	0.053988654	0.055556722	0.07047319	0.07493634	0.034938633	0.039092693	0.063545726	0.04737824	0.052822985	0.035615258
326563	ZPICABNVHZVJGW-UHFFFAOYSA-N	CC(CS)NCCNCCC[Si](C)(C)C	0.06538906	0.070181094	0.08052151	0.04438273	0.03532363	0.056824297	0.06479783	0.06508112	0.06516669	0.08001738	0.08390052	0.049741674	0.06182263	0.07137955	0.041647274	0.034468025	0.06579657	0.057930153	0.09122582	0.1062872	0.05771935	0.0382291	0.090728186	0.078614995	0.09988108	0.06402243	0.0700791	0.06296917	0.060824413	0.097742125	0.07332443	0.11641787	0.05074513	0.053940423	0.0707703	0.05229224	0.070084736	0.07604221	0.07060237	0.07577672	0.084432915	0.068477705	0.084101185	0.06811877	0.070084736	0.0876943	0.09350209	0.044123046	0.0495332	0.07944976	0.059857182	0.06691704	0.04535825
326564	CSSNXTLOUPYDJW-UHFFFAOYSA-N	CC(CS)[SiH2]C(OC)OC	0.06499858	0.06997653	0.08002639	0.044055738	0.035137508	0.056583423	0.0644051	0.064704135	0.064774975	0.07934976	0.08316316	0.049411673	0.061534982	0.07102825	0.041386165	0.034174744	0.06543039	0.057673443	0.090507396	0.105020404	0.05718168	0.0379824	0.09001919	0.077985056	0.09903167	0.06345723	0.06934227	0.062407542	0.060142584	0.09682391	0.07276248	0.1161351	0.0506203	0.053633433	0.07013084	0.05214008	0.06976299	0.0753754	0.07006145	0.075087234	0.08370353	0.068215065	0.08326323	0.06750352	0.06976299	0.08694351	0.09282069	0.043990597	0.049154766	0.078973606	0.059412874	0.06628375	0.044999603
326565	IJBDPRIKERQNRX-UHFFFAOYSA-N	CCOC(C)(C(C)S)OCC	0.063891605	0.06877222	0.07871973	0.043236658	0.034445874	0.055492796	0.06329711	0.0634888	0.06355007	0.07795579	0.081757985	0.048462342	0.060361553	0.06968192	0.040652122	0.03359165	0.06421392	0.0565296	0.0889691	0.103645146	0.05618445	0.037257105	0.08839262	0.07658496	0.09734477	0.062298797	0.068158634	0.06129528	0.05909843	0.09529853	0.0713902	0.11886366	0.049523216	0.05257506	0.068893835	0.050993383	0.06844099	0.07418492	0.06877672	0.073840536	0.082284436	0.06691392	0.08184644	0.06632914	0.06844099	0.08553616	0.09128147	0.04305589	0.04815803	0.07747714	0.058277674	0.06509544	0.044197977
326566	AFCCDKHEEUDAFU-UHFFFAOYSA-N	CC(=C)C(=O)OCCOC1=C(C2=CC=CC=C2C=C1)S(=O)(=O)O	0.047768325	0.051373374	0.05923308	0.032077983	0.025698166	0.04118983	0.04730361	0.04796996	0.047414396	0.05889247	0.06177892	0.036371637	0.045424044	0.052069623	0.030167803	0.024876699	0.048436508	0.042338926	0.06720878	0.079937056	0.04173764	0.0277103	0.06720681	0.057799704	0.074663766	0.046985783	0.051407687	0.046027653	0.044400938	0.07186529	0.05367906	0.11494918	0.03685691	0.039108608	0.051284604	0.038003583	0.05125795	0.055216663	0.05152888	0.055150997	0.0618005	0.049887694	0.061572373	0.049331848	0.05125795	0.06450907	0.0690155	0.032170676	0.036031093	0.058637977	0.043594714	0.04838527	0.032614786
326567	ACBVJXCKOGHGEW-UHFFFAOYSA-N	C1=CC=C2C(=C1)C(=O)C3=C(C2=O)C(=C(C=C3NC4=CC(=CC=C4)S(=O)(=O)NCCO)S(=O)(=O)O)N	0.03308995	0.035625648	0.041284755	0.02190878	0.017517705	0.028112296	0.032792035	0.03312437	0.03256878	0.041171916	0.043302722	0.024924912	0.031239653	0.035843305	0.020732205	0.017073158	0.03344531	0.029002225	0.04762392	0.057918407	0.028668175	0.018964577	0.04712115	0.040144414	0.052978285	0.032449286	0.03569616	0.03176681	0.030664051	0.05092436	0.037135635	0.110268354	0.025113616	0.026757771	0.035397477	0.025869653	0.0352067	0.03830366	0.035614885	0.038227566	0.043063004	0.034297146	0.042852376	0.034149483	0.0352067	0.04562036	0.04849269	0.02190301	0.024563607	0.04061745	0.029838929	0.033378597	0.022350512
326568	PEOXFYFWKPMUSF-UHFFFAOYSA-N	CC(=O)C1=C(C2=C(C=C1)C(=O)C3=CC=CC=C3C2=O)S(=O)(=O)O	0.04147146	0.04459533	0.05149569	0.02766419	0.022193573	0.035522543	0.04107565	0.04157772	0.0409477	0.05115711	0.05369387	0.03143619	0.039302953	0.044975135	0.026134426	0.021514114	0.04196928	0.036566883	0.058537655	0.07037759	0.036075942	0.023974266	0.058309395	0.050025113	0.065138064	0.040685736	0.04458555	0.03984005	0.038454786	0.062634885	0.046463992	0.11477542	0.03175347	0.03375613	0.044329543	0.03272118	0.044272326	0.047835957	0.044535317	0.047820866	0.05359137	0.043012884	0.053320955	0.042711895	0.044272326	0.056181066	0.060109563	0.027739037	0.031033035	0.050725263	0.037572026	0.041821603	0.028150806
326569	VDNNYBKMYWRXCZ-UHFFFAOYSA-N	CNC1(CC=CC2=CC=CC=C21)S(=O)(=O)O	0.04836296	0.05235517	0.059990156	0.032409538	0.025992667	0.0418962	0.047924977	0.048597667	0.048121523	0.059898388	0.06288038	0.036698572	0.046085678	0.05302505	0.03052782	0.0250572	0.04912053	0.043086525	0.068639755	0.0815663	0.04221287	0.028009728	0.06850503	0.058850992	0.0759963	0.04747486	0.051882647	0.046551287	0.044787936	0.07353484	0.054344732	0.11878234	0.03762348	0.039742064	0.051939737	0.038729373	0.05221232	0.056179665	0.052177865	0.05587765	0.06273742	0.05087874	0.06257522	0.050031096	0.05221232	0.06605565	0.07042755	0.03269694	0.03631118	0.059558094	0.044159673	0.04898139	0.03297326
326570	NITXWLCWZCCZPV-UHFFFAOYSA-N	C1=CSC(=C1S(=O)(=O)O)C(=O)N	0.054344337	0.05858349	0.067252114	0.03657801	0.029257242	0.047028743	0.05387661	0.05432687	0.05389009	0.0664552	0.06969975	0.041190665	0.051476855	0.059098817	0.034464106	0.028413486	0.054849733	0.04806301	0.07560213	0.08848203	0.047610566	0.031619467	0.07520561	0.06525941	0.08317139	0.053037334	0.057929337	0.052119505	0.050171413	0.08078122	0.060563765	0.10954163	0.042011503	0.044550244	0.058332313	0.04322771	0.058262873	0.06290039	0.05830905	0.062795386	0.06993513	0.05652551	0.069391206	0.056008764	0.058262873	0.07244758	0.078069314	0.036599334	0.04077165	0.06594678	0.04938355	0.05505986	0.03725102
326571	AXIXKIHTYYVAQB-UHFFFAOYSA-N	C1=CC=C2C(=C1)C(=CC(=C2CCN)N)S(=O)(=O)O	0.05084458	0.054756455	0.06301768	0.034221057	0.027387913	0.04399664	0.050387066	0.05106641	0.050585657	0.06261065	0.065676704	0.038711067	0.048356995	0.055542685	0.03216859	0.026518881	0.051543213	0.045114677	0.07150187	0.08453323	0.044522718	0.029557955	0.07143844	0.06152167	0.079202674	0.049959626	0.054647136	0.048971847	0.047242306	0.076527424	0.057147853	0.11559762	0.039319545	0.04169293	0.054708563	0.040549997	0.054662693	0.058906067	0.05488109	0.058820955	0.065852486	0.053211886	0.0655653	0.052574627	0.054662693	0.068793856	0.073493436	0.034298368	0.038389746	0.062405474	0.046450235	0.051630497	0.034803994
326572	GZTVTUWCKYVVHI-UHFFFAOYSA-N	CCC(C(C=C)C1=CC=CC=C1)(N)S(=O)(=O)O	0.05563625	0.059946526	0.068956055	0.037589062	0.030106599	0.04834077	0.05515485	0.055928282	0.055473734	0.068562105	0.071918055	0.042457234	0.053031303	0.06088512	0.035289317	0.029106772	0.05646827	0.049518358	0.078072034	0.09208753	0.04889079	0.032440547	0.07807712	0.06747135	0.086366996	0.05473767	0.059723675	0.053652965	0.051691104	0.08361688	0.06253486	0.115031384	0.043255135	0.045791678	0.059909325	0.044583414	0.06004236	0.064644255	0.060056	0.064413056	0.072017655	0.058350373	0.07183383	0.057583474	0.06004236	0.07509695	0.080530986	0.037702404	0.042101946	0.06830563	0.050965242	0.05652873	0.03821704
326573	VFUGSRIPFGAPRJ-UHFFFAOYSA-N	CCCC(C(C=C)C1=CC=CC=C1)(N)S(=O)(=O)O	0.056047965	0.060330093	0.06944662	0.037876036	0.03031452	0.04864082	0.055559166	0.056337267	0.055856746	0.06905937	0.072445	0.042776167	0.05341364	0.061303176	0.035558578	0.029355004	0.056892682	0.049851466	0.07861943	0.09278809	0.049292147	0.032676894	0.07861858	0.06793858	0.08697088	0.055177826	0.060216803	0.054078113	0.052112162	0.08415006	0.06300201	0.11618942	0.04351095	0.046132103	0.060366876	0.0448545	0.060419537	0.06513578	0.060515214	0.06489824	0.07256208	0.058719236	0.0722957	0.05801245	0.060419537	0.075641684	0.08097117	0.03794357	0.042407352	0.068730876	0.05134046	0.05695977	0.038523603
326574	ZYFZMOKLDYGMQD-UHFFFAOYSA-N	CCOC(=O)C1(CC=C(C=C1)CC2=CC=CC=C2)S(=O)(=O)O	0.05031652	0.05427006	0.062408738	0.033845305	0.027166223	0.04353834	0.049854815	0.05063633	0.050060183	0.06221084	0.065258786	0.038372498	0.048012115	0.055069197	0.03185158	0.026231017	0.051157434	0.044796366	0.07098371	0.08427733	0.04403252	0.029260125	0.07094104	0.061093055	0.07868276	0.04957984	0.054137457	0.048563126	0.04679323	0.075797126	0.05657652	0.119401	0.039093215	0.04137218	0.05403642	0.040270586	0.054229826	0.058332194	0.05431219	0.058086563	0.06515948	0.05276937	0.06488439	0.052007962	0.054229826	0.068134144	0.07278306	0.034077637	0.037975155	0.061873525	0.0460423	0.050993323	0.034411762
326575	IGGVWETZAVIGJO-UHFFFAOYSA-N	C1=CC2=C(C(=C1)N)C(=O)C3=C(C2=O)C=CC(=C3N)S(=O)(=O)O	0.043019943	0.0463383	0.053377867	0.02870002	0.023013558	0.036977433	0.04259561	0.043099836	0.042552013	0.053134363	0.055809043	0.03258363	0.040747173	0.046796035	0.027068725	0.022242393	0.04350285	0.037948184	0.06123675	0.073710434	0.037317224	0.024857558	0.06103568	0.052070476	0.06814042	0.042137947	0.046241328	0.041264825	0.039855562	0.06572865	0.048325162	0.11899686	0.033024125	0.035010647	0.046052836	0.034055814	0.0460231	0.049581915	0.046317555	0.049612332	0.055739056	0.044873744	0.055760443	0.044462763	0.0460231	0.058969866	0.06285486	0.028842544	0.032282934	0.052977324	0.039040584	0.04344794	0.029170517
326576	YXSMMYFSDXQIGS-UHFFFAOYSA-N	C1=CC=C(C=C1)CN2C=C(S(=O)C2=NC3=CC=CC=C3)C=C4C=CC=C[C-]4S(=O)(=O)O	0.02864393	0.031064942	0.03583609	0.018896222	0.015103936	0.024484104	0.028335383	0.028743898	0.028385872	0.036575798	0.038634382	0.021519776	0.027097855	0.03146242	0.017809432	0.014573453	0.029027712	0.025264401	0.042864375	0.05399114	0.024723193	0.016329125	0.042435877	0.035415232	0.04807517	0.028155502	0.031158304	0.027578583	0.02662566	0.04631172	0.032564968	0.10776615	0.021958327	0.023231411	0.030886019	0.022628969	0.030894363	0.033658084	0.031169016	0.033430357	0.038035642	0.030194443	0.038287885	0.029946838	0.030894363	0.041407585	0.043222535	0.019063642	0.021309184	0.036049973	0.026029214	0.029090818	0.019234259
326577	UHQHZEWIMNGRCC-UHFFFAOYSA-N	C1=CC=C(C=C1)CN2C=C(S(=O)C2=NC3=CC=CC=C3)C=C4C=CC=CC4S(=O)(=O)O	0.03149789	0.034068514	0.03933282	0.020890659	0.016715253	0.026983326	0.03117823	0.03162857	0.031221312	0.039763622	0.041926164	0.023782132	0.02986055	0.03451655	0.019675966	0.016146112	0.03194159	0.027841995	0.046253268	0.057423778	0.027278367	0.01805561	0.04591939	0.03868214	0.051656283	0.030983489	0.034160458	0.030339405	0.02929793	0.04977222	0.035681393	0.10760592	0.024206037	0.025625754	0.033919502	0.024943791	0.033916898	0.036815763	0.03419584	0.036609832	0.041450303	0.033126038	0.04161656	0.032832734	0.033916898	0.044593412	0.046789438	0.021038739	0.023533687	0.039371453	0.028648108	0.031973567	0.0212596
326578	ULZSCFVNKVJLBS-UHFFFAOYSA-N	CCCCCCN1C=C(S(=O)C1=NC2=CC=CC=C2)C=C3C=CC=C[C-]3S(=O)(=O)O	0.038609248	0.041671656	0.04806817	0.025706708	0.02061509	0.033092447	0.038252704	0.038765587	0.038246892	0.048168663	0.050663672	0.029227788	0.03666011	0.042147443	0.024273995	0.019938264	0.03916949	0.034145784	0.05548591	0.067427255	0.03354896	0.022250373	0.055191834	0.04706462	0.0617275	0.037971787	0.041703828	0.037180863	0.035898693	0.059544455	0.04350517	0.111238696	0.029707108	0.031494163	0.04143604	0.030598447	0.041411687	0.04490769	0.041720875	0.044695303	0.05035906	0.040374115	0.05026803	0.040006	0.041411687	0.053351544	0.056468826	0.025882676	0.028882599	0.047705658	0.035111915	0.039078344	0.026163142
326579	RQYFSLWTXUFROF-UHFFFAOYSA-N	CCCCCCN1C=C(S(=O)C1=NC2=CC=CC=C2)C=C3C=CC=CC3S(=O)(=O)O	0.04247632	0.045744248	0.052823894	0.028401041	0.022772253	0.036449652	0.04209534	0.04268729	0.04214003	0.052767903	0.055424828	0.032269895	0.04039078	0.04636121	0.026784386	0.022057395	0.043129582	0.037618797	0.06048297	0.072710805	0.037046835	0.024570126	0.060220324	0.05163007	0.067141816	0.041865118	0.045900397	0.04098456	0.039586227	0.06469234	0.04781623	0.11092583	0.032725565	0.03474682	0.045595717	0.033724096	0.045544624	0.049337067	0.045870908	0.049131203	0.055217493	0.044356417	0.05500733	0.044006143	0.045544624	0.058003236	0.061584126	0.028542673	0.031894613	0.05229487	0.038712393	0.043023586	0.028905744
326580	UYLAUYVZOBXCDE-UHFFFAOYSA-N	C1=CC=C(C=C1)CN=C2N(C=C(S2=O)C=C3C=CC=C[C-]3S(=O)(=O)O)CC4=CC=CC=C4	0.029308055	0.031751923	0.036641162	0.01935901	0.015474278	0.025056567	0.029000213	0.029401967	0.02902017	0.0372123	0.039267357	0.022037107	0.02773787	0.0321279	0.018251227	0.014947727	0.029699955	0.02584447	0.04351013	0.054370772	0.02531428	0.016725268	0.043069143	0.03610254	0.048644163	0.028800707	0.031828176	0.028206965	0.02723745	0.046950754	0.033260245	0.10721173	0.022461627	0.023781497	0.03156916	0.023147702	0.031556718	0.03434772	0.031846363	0.034135707	0.038766608	0.03084245	0.038936514	0.030602146	0.031556718	0.041989096	0.043893497	0.019517735	0.021808106	0.0367553	0.026606118	0.029749483	0.019706612
326581	PBDNEAFNNYHTIC-UHFFFAOYSA-N	C1=CC=C(C=C1)CN=C2N(C=C(S2=O)C=C3C=CC=CC3S(=O)(=O)O)CC4=CC=CC=C4	0.032175966	0.03477164	0.040178973	0.02136195	0.01709648	0.027559265	0.03186481	0.032305405	0.031881474	0.040461343	0.04261323	0.024311682	0.030519027	0.03521068	0.020134326	0.016533105	0.032630213	0.028432304	0.04695947	0.057903707	0.02789708	0.018466217	0.04660903	0.039400715	0.052348822	0.03165596	0.034880534	0.030994799	0.029942125	0.050477177	0.036412083	0.106869385	0.024714008	0.02619713	0.034615044	0.025469506	0.034596857	0.03755708	0.034900084	0.037355926	0.042228147	0.033766486	0.04231668	0.033521913	0.034596857	0.04520627	0.04753809	0.02149709	0.024046896	0.040085077	0.029251194	0.032642663	0.021745924
326582	SAZHPKOHBRKARJ-UHFFFAOYSA-N	C1=CC=C(C=C1)C=S2(=O)C=[C-]N=C2S(=O)(=O)O	0.044573743	0.048219014	0.055358637	0.029797908	0.023870932	0.03852248	0.04416103	0.044720154	0.044298224	0.055275828	0.05806583	0.033776194	0.042384356	0.048844762	0.028082589	0.023054952	0.045200296	0.039596666	0.06357124	0.07616314	0.038856518	0.025761452	0.063397005	0.054245315	0.07044779	0.04370504	0.04786045	0.04285953	0.041287024	0.06829802	0.050182976	0.117280975	0.0345414	0.03654545	0.047903135	0.035567738	0.048052955	0.05177469	0.048145927	0.051528744	0.05798301	0.04690192	0.057889156	0.04617981	0.048052955	0.061347455	0.06511593	0.030029874	0.033434503	0.055033274	0.040656317	0.045189373	0.030353453
326583	PIPWJWSEQYOUGC-UHFFFAOYSA-N	C1=CC=C(C=C1)C=S2(=O)C=CN=C2S(=O)(=O)O	0.04683427	0.05063448	0.05811719	0.031390198	0.025146957	0.040536385	0.046400227	0.04701626	0.046574615	0.057922732	0.060794223	0.0355414	0.044555977	0.0512928	0.029554924	0.02427206	0.04751963	0.041633364	0.06641197	0.07895095	0.04088202	0.027133608	0.06627128	0.056874763	0.07355796	0.045936227	0.05024416	0.04504087	0.043371536	0.071183406	0.05265832	0.11523348	0.036355067	0.038454708	0.050318114	0.03742464	0.050488424	0.054358978	0.05054502	0.05413135	0.060785513	0.04924078	0.060567666	0.048457008	0.050488424	0.063939765	0.06809811	0.03160918	0.035182398	0.05767665	0.042738117	0.047464125	0.03194551
326584	BJIUWAVMWOLMDT-UHFFFAOYSA-N	C1=CC=C(C=C1)C=CC(=O)NC2=CC3=CC(=CC(=C3C=C2)O)S(=O)(=O)O	0.035334453	0.038031865	0.044055477	0.023612466	0.018852973	0.030308183	0.035004627	0.03556301	0.0350854	0.044093974	0.04635531	0.02682268	0.03360433	0.038628902	0.022185009	0.01828437	0.035904806	0.031249916	0.050667614	0.061725	0.030873174	0.020369215	0.050501347	0.04313205	0.056505125	0.034837414	0.038193185	0.034102306	0.03289785	0.054209698	0.039874084	0.10587318	0.02712598	0.028838765	0.038003318	0.027975466	0.038003527	0.041082803	0.038215462	0.040934876	0.04609773	0.036956705	0.046098955	0.036605757	0.038003527	0.048706606	0.051916353	0.023638662	0.026531523	0.04373047	0.03222094	0.03582693	0.024018357
326585	ODWTUTLESVNALJ-UHFFFAOYSA-N	CCCCCCCCCCCCCCC(C(S(=O)(=O)O)(Cl)Cl)(Cl)Cl	0.05604152	0.05997417	0.06939311	0.0377466	0.03016588	0.048046168	0.055527598	0.05598439	0.055482365	0.068865515	0.07223417	0.04251156	0.0530128	0.06072706	0.0356449	0.029547086	0.056598276	0.049294773	0.0780754	0.09192326	0.0493958	0.03262519	0.07754022	0.06732018	0.08596973	0.05509854	0.060391795	0.05409044	0.052307468	0.08310498	0.06264697	0.10828467	0.042845566	0.045867782	0.060266428	0.04412758	0.059687167	0.06513797	0.06025814	0.06493844	0.07238307	0.057860784	0.071583375	0.05786702	0.059687167	0.07485871	0.080016136	0.03744089	0.042026572	0.06770535	0.05092907	0.056897063	0.03857269
326586	VNMOPWIZQLUDJO-UHFFFAOYSA-N	CCCCCCCCCCCCCCCC(S(=O)(=O)O)(Cl)Cl	0.06033828	0.06456231	0.07454058	0.040711533	0.03251563	0.051778425	0.059799355	0.06016264	0.059767973	0.07405618	0.07766249	0.04577351	0.057077717	0.06546174	0.03842685	0.031880565	0.060877275	0.05313378	0.08388169	0.09836421	0.053254653	0.03515612	0.08323626	0.07238908	0.09205893	0.059253104	0.064935036	0.058204263	0.056284674	0.08930778	0.067402676	0.11214934	0.04622368	0.049470074	0.06496252	0.047597904	0.06427723	0.07025199	0.06489681	0.06992796	0.07790686	0.06239081	0.076931946	0.062364567	0.06427723	0.08041593	0.08589862	0.04034201	0.04527844	0.07272552	0.054912042	0.06136077	0.041637372
326587	GAXAAUVBONWWBL-UHFFFAOYSA-N	C(CCCCCCCC(C(S(=O)(=O)O)(Cl)Cl)Cl)CCCCCCCC(Cl)(Cl)Cl	0.05289928	0.056652337	0.06549497	0.035554923	0.028529923	0.04535209	0.052446168	0.05300237	0.052309155	0.06502904	0.06816191	0.040152065	0.050096385	0.057199277	0.03365234	0.02783158	0.05351724	0.046522252	0.073564425	0.08664312	0.046442784	0.030812737	0.07317869	0.063536786	0.08122755	0.052033324	0.05705715	0.05105076	0.049410056	0.07809743	0.05903738	0.10036073	0.04044469	0.04321961	0.056731284	0.04164017	0.056312762	0.06125021	0.05671872	0.061223485	0.06811344	0.054438353	0.06740962	0.054440044	0.056312762	0.07019459	0.0754965	0.035420038	0.039634548	0.063907966	0.04799884	0.053542923	0.03623822
326588	LASOKWJSPWIWNM-UHFFFAOYSA-N	CCCCCCCCCCCCCCCCC=CC1=NC2=C(C=CC=C2S1)S	0.053615063	0.057450008	0.06646636	0.036074422	0.028925693	0.04604093	0.05311797	0.053782575	0.0532418	0.066238485	0.06947179	0.040807415	0.050943844	0.05837344	0.034048043	0.02817142	0.054352276	0.047357965	0.07530027	0.08916207	0.04715602	0.031215912	0.074919924	0.06484338	0.08324994	0.05292037	0.057934035	0.051831163	0.050112873	0.08012028	0.060212277	0.10733856	0.041195713	0.04395555	0.05768006	0.042483784	0.057426263	0.062357824	0.057870857	0.06215287	0.069480404	0.055697072	0.06892375	0.055475306	0.057426263	0.07193796	0.07699324	0.036039475	0.040379673	0.06541394	0.048975356	0.05444773	0.036785834
326589	KFCRNTJNHUMELC-UHFFFAOYSA-N	CCCCCCCCCCCCCCCCOCCCC=CS(=O)(=O)O	0.059169643	0.0633271	0.07311213	0.039884374	0.031933602	0.05068807	0.058660347	0.05915334	0.05855111	0.0728231	0.07634148	0.04488196	0.055996187	0.06404601	0.037745494	0.031303406	0.059835892	0.052031506	0.08222126	0.096575096	0.052235655	0.03450746	0.08147245	0.070977494	0.09017271	0.058221705	0.063785985	0.057150107	0.05531465	0.087312326	0.066027224	0.1083887	0.045257997	0.048501264	0.06367155	0.046596996	0.063022025	0.06903927	0.06360422	0.06870041	0.07644436	0.06091054	0.075205	0.06107805	0.063022025	0.07861205	0.08412398	0.039578456	0.04432033	0.07115284	0.053784788	0.06013646	0.04078871
326590	DJGCYKNEEAVCEI-UHFFFAOYSA-N	C1=CC=C(C=C1)NS(=O)(=O)C2=CC=CC3=C2C=CC=C3S(=O)(=O)O	0.02989285	0.03230118	0.037353124	0.019800028	0.015848562	0.025559688	0.02962103	0.03003248	0.029529616	0.037502818	0.039503776	0.02251732	0.028332347	0.03257933	0.01870517	0.015350451	0.030312857	0.026351476	0.043381844	0.053613108	0.025937524	0.017140191	0.04304925	0.036560655	0.048445832	0.029344803	0.03223083	0.028761566	0.02769944	0.046505865	0.03362739	0.10819821	0.022829464	0.024258712	0.03204014	0.023508739	0.032124713	0.034728784	0.032228462	0.034634087	0.039060038	0.031160504	0.039107073	0.03087672	0.032124713	0.041823674	0.044471316	0.019892382	0.022217143	0.036986317	0.02707548	0.030172616	0.020145908
326591	XXCKDROXZPWADW-UHFFFAOYSA-N	CCCCCCCCCCCCC1=C(C2=CC=CC=C2C(=C1)N)S(=O)(=O)O	0.05340767	0.057389818	0.06616835	0.035902	0.028787846	0.045969147	0.052919306	0.053598184	0.05297141	0.06590048	0.06912515	0.04064659	0.05080827	0.05815058	0.0338614	0.027959187	0.054166548	0.047314502	0.07511544	0.088884115	0.046796363	0.031065006	0.07483334	0.06459168	0.08305811	0.052549846	0.057487845	0.05148232	0.04968627	0.0800596	0.059879374	0.11722907	0.041219376	0.043811865	0.057343524	0.04246109	0.05722182	0.06188648	0.05756687	0.0616891	0.069086164	0.055626333	0.0686429	0.055164587	0.05722182	0.07196168	0.07690764	0.0360003	0.040202033	0.0652336	0.048712827	0.05411742	0.036567
326592	IBRZLYIWNCAHHC-UHFFFAOYSA-N	CC(C)C1=CC2=CC=CC=C2C(=C1Cl)S(=O)(=O)O	0.046800703	0.050440498	0.058024347	0.031386457	0.02515316	0.040436603	0.046359397	0.046979725	0.04646567	0.057745088	0.060613073	0.035558525	0.04449311	0.051095903	0.029532716	0.024291312	0.04744439	0.04149887	0.066140525	0.078917705	0.040827267	0.027139451	0.066119075	0.056710154	0.07350564	0.04592683	0.05025376	0.04500616	0.043403517	0.07100415	0.0525861	0.11616759	0.03617194	0.038308837	0.050239194	0.037281446	0.050282657	0.054103583	0.050468355	0.05406667	0.060625147	0.049016345	0.06053252	0.04836359	0.050282657	0.06371911	0.068095624	0.03153809	0.03523805	0.057543308	0.04266975	0.04739995	0.031899203
326593	VMKBBEBMSAZUPQ-UHFFFAOYSA-N	C1CCCCC(CCC1)C2(CCCCCCCS2)S	0.03870317	0.04243279	0.04853591	0.025131423	0.019871533	0.033350486	0.03815801	0.03868081	0.038441513	0.05100255	0.054272413	0.028452072	0.03626128	0.04333525	0.023665886	0.019203639	0.039007142	0.03409454	0.061120164	0.07902778	0.033192143	0.021640351	0.060666263	0.049819533	0.068820275	0.03789581	0.04218481	0.0372313	0.03585976	0.06768442	0.044956855	0.13461275	0.029651836	0.031179588	0.042380866	0.030477237	0.042680115	0.04618498	0.042654987	0.045919813	0.0527892	0.041889194	0.054581154	0.041438513	0.042680115	0.06001147	0.062011145	0.025455203	0.028364766	0.0503498	0.035292126	0.039829273	0.025589412
326594	BRPPDVYWONSCAG-UHFFFAOYSA-N	C1=CC=C(C(=C1)N2N=C3C=CC=C(C3=N2)S(=O)O)O	0.043849915	0.04727486	0.054418035	0.0293707	0.023439625	0.037936006	0.043357845	0.04398679	0.043713666	0.054558445	0.057381652	0.03330179	0.04160912	0.048181143	0.027487392	0.022591509	0.04439001	0.03889215	0.06331672	0.076633416	0.03811006	0.025309298	0.06327979	0.053565614	0.070508406	0.04309245	0.047360916	0.04218804	0.04083047	0.068200566	0.049742155	0.11725865	0.03392587	0.035866044	0.047287166	0.035029285	0.047247298	0.050785042	0.04766195	0.050794262	0.05731814	0.046393543	0.057908963	0.045758963	0.047247298	0.06116744	0.06460732	0.029520953	0.03320431	0.054854523	0.04016322	0.044644933	0.029848203
326595	SAWQMBKQIIKWGU-UHFFFAOYSA-N	C1=COC(=C1S(=O)(=O)O)C(=O)Cl	0.05450105	0.05878692	0.06746298	0.0366873	0.02933918	0.047225107	0.054023076	0.054516237	0.05414576	0.066750206	0.0700302	0.041349046	0.05167185	0.059430283	0.034533896	0.02846815	0.055054367	0.048283648	0.076152995	0.08920817	0.047736708	0.0316994	0.07579462	0.065613165	0.08382028	0.053261142	0.058184635	0.05230372	0.050359666	0.081427105	0.060916375	0.11092472	0.04221762	0.044740904	0.058558702	0.0434751	0.058520783	0.06319368	0.058589716	0.06299305	0.07032486	0.056936093	0.06985994	0.056312162	0.058520783	0.07309111	0.0784632	0.03676006	0.040975146	0.066416755	0.049637787	0.055282533	0.037393443
326596	LIGVEQBWEWJYKV-UHFFFAOYSA-N	C1=CSC(=C1S(=O)(=O)O)C(=O)Cl	0.052973587	0.05710547	0.06561079	0.03563265	0.028481444	0.04581927	0.05251112	0.052979518	0.052565556	0.06486148	0.06805587	0.040162966	0.050190788	0.057655793	0.03355541	0.027668992	0.053499542	0.046860006	0.07390694	0.08670664	0.046417244	0.030785486	0.07354828	0.063707545	0.081387274	0.051747166	0.056530494	0.050817054	0.04892917	0.07905857	0.05916243	0.108937785	0.04094215	0.043430045	0.056880616	0.04214729	0.056810122	0.061399132	0.056907106	0.061241888	0.068311974	0.055186987	0.06779374	0.054668378	0.056810122	0.070924476	0.076253034	0.03565257	0.039763346	0.06443603	0.048187584	0.05369252	0.036313184
326597	GFYJUZRHFPIXCA-UHFFFAOYSA-N	CCOC1=C(C=CC(=C1)CN2CCC(CC2)NC3=NC4=C(O3)C=CC(=C4)S(=O)(=O)O)F	0.037097387	0.040024206	0.046120875	0.024659177	0.019603528	0.03173565	0.036703933	0.037064902	0.036754012	0.046616647	0.049154453	0.027960831	0.035054665	0.040670957	0.023198195	0.019090671	0.03748892	0.03274552	0.054629248	0.067768015	0.03219564	0.021242488	0.054122042	0.045475736	0.06082622	0.03640037	0.04010817	0.03565572	0.034437	0.059063625	0.04209646	0.12274178	0.028471986	0.030206796	0.03999084	0.029359594	0.03979749	0.043172244	0.040371872	0.04295779	0.04878024	0.039177008	0.049190618	0.03879993	0.03979749	0.05283034	0.05515784	0.02470442	0.027714562	0.046276633	0.033749174	0.03775846	0.0251952
326598	PHVBDLJVDIIRAE-UHFFFAOYSA-N	CCOC1=C(C=CC(=C1)CN2CCC(CC2)NC3=NC4=C(O3)C=CC(=C4)S(=O)(=O)O)C(F)(F)F	0.032609366	0.035242993	0.04066499	0.021572044	0.017134499	0.0278195	0.032256715	0.032555938	0.032306913	0.041538566	0.043914862	0.02447448	0.03073408	0.035872675	0.020310162	0.01668588	0.032919325	0.028696612	0.049105424	0.062036384	0.028208587	0.018574577	0.04852526	0.040396076	0.054917604	0.03201564	0.035442255	0.031391393	0.030320441	0.05316031	0.037168868	0.1188459	0.024925642	0.026453996	0.0352715	0.025707584	0.03506676	0.038160972	0.035634317	0.038010187	0.04334076	0.034530308	0.043887623	0.03430771	0.03506676	0.047541957	0.049268816	0.02161425	0.024273328	0.04103545	0.02964427	0.03327006	0.02204891
326599	QEYOFOWJSKPRIL-UHFFFAOYSA-N	CCOC1=CC(=CC(=C1N)OCC)CN2CCC(CC2)NC3=NC4=C(O3)C=CC(=C4)S(=O)(=O)O	0.04218536	0.045483608	0.052342664	0.0281081	0.022403482	0.036152177	0.041739132	0.042166986	0.041821472	0.052610647	0.055395007	0.031880166	0.03990195	0.046212364	0.026455546	0.021784721	0.042633355	0.03729574	0.06142794	0.07528724	0.03661709	0.024238471	0.061039932	0.051514924	0.06834531	0.04139415	0.04549653	0.040531643	0.039122395	0.06636977	0.047777392	0.12695804	0.032474834	0.03440923	0.04539653	0.03349503	0.045224022	0.048886914	0.045836587	0.048716635	0.05517717	0.04451973	0.05557062	0.04400988	0.045224022	0.059308577	0.062260203	0.028201487	0.031604994	0.052459754	0.03841083	0.042868868	0.028710201
326600	BJXDEWJPICBMRR-UHFFFAOYSA-N	CCOC1=C(C=CC(=C1)CN2CCC(CC2)NC3=NC4=CC(=C(C=C4O3)S(=O)(=O)O)Cl)Cl	0.03721968	0.040155232	0.04627668	0.024708424	0.019603778	0.031804975	0.036809333	0.03713411	0.036864925	0.046984192	0.0496002	0.0280024	0.035096567	0.040873706	0.02323169	0.019113505	0.037559777	0.032793835	0.055359762	0.069046795	0.032251596	0.02126037	0.054808624	0.04579652	0.06171597	0.036525287	0.040337555	0.035774462	0.034593336	0.059986316	0.042387005	0.12421386	0.028495228	0.030251231	0.04022724	0.029394329	0.03992037	0.043387614	0.04061061	0.043213017	0.04919713	0.039418884	0.049738485	0.03909215	0.03992037	0.05361507	0.055686586	0.02471132	0.027791679	0.046647493	0.033854064	0.037982803	0.025255423
326601	MNNBULMCUAQRRF-UHFFFAOYSA-N	CCOC1=C(C=CC(=C1)CN2CCC(CC2)NC3=NC4=CC(=C(C=C4O3)S(=O)(=O)O)Cl)C(F)(F)F	0.032182034	0.03477592	0.04015562	0.021250738	0.016855564	0.027402442	0.031818844	0.032095775	0.031874817	0.041183293	0.043583013	0.024102999	0.030263424	0.035426337	0.020005327	0.016438138	0.032445893	0.028263282	0.048852693	0.06199059	0.027798524	0.018284973	0.048236992	0.03998448	0.054707028	0.031595293	0.035070676	0.030990014	0.029956847	0.05293236	0.036798347	0.11867533	0.02453319	0.02605784	0.0348765	0.025304943	0.034581397	0.037748292	0.035249114	0.037608467	0.04296883	0.034118995	0.043550037	0.03396323	0.034581397	0.0472923	0.048871424	0.021264425	0.023926493	0.040644296	0.029249588	0.032899164	0.02173281
326602	LPNSZEHIYJXSKL-UHFFFAOYSA-N	CCOC1=C(C=CC(=C1)CN2CCC(CC2)NC3=NC4=C(O3)C=CC(=C4)S(=O)(=O)O)Cl	0.03792104	0.040929727	0.047134947	0.025215168	0.020028975	0.032458473	0.037512388	0.037873663	0.037583075	0.047688354	0.050289065	0.02857728	0.035830714	0.041606307	0.023705775	0.01950609	0.03831143	0.033477053	0.055970557	0.06944376	0.032904178	0.021708444	0.0554628	0.04652632	0.06231481	0.037208848	0.04101647	0.03644619	0.03520841	0.060583998	0.043081336	0.124674216	0.029116347	0.030886358	0.040924437	0.030026421	0.040699307	0.044149145	0.04130466	0.043934062	0.04992401	0.040119834	0.05039955	0.039712857	0.040699307	0.05416895	0.05646037	0.025252244	0.02834474	0.047374945	0.034516685	0.03863432	0.025758088
326603	DFXYULOMQBGGAK-UHFFFAOYSA-N	CCOC1=CC(=CC(=C1O)O)CN2CCC(CC2)NC3=NC4=C(O3)C=CC(=C4)S(=O)(=O)O	0.044847395	0.048260782	0.05562801	0.030000204	0.02390656	0.038483795	0.044405416	0.04486487	0.04451754	0.05564977	0.05849857	0.034009784	0.042490665	0.049064893	0.028192911	0.023268035	0.045365132	0.03966853	0.06462002	0.078263015	0.039061565	0.025859643	0.064260244	0.0545486	0.07177647	0.04406815	0.048398487	0.04313616	0.041688908	0.06947769	0.05074442	0.1267468	0.03454329	0.036662277	0.04825536	0.03565386	0.04797951	0.05198092	0.048664384	0.051772706	0.058461674	0.047236938	0.05861988	0.04678127	0.04797951	0.062173836	0.06543033	0.030034894	0.03373044	0.055523925	0.04089273	0.04559004	0.030630779
326604	ZEYZAVQZUWILTI-UHFFFAOYSA-N	CCOC1=C(C=C(C=C1)CN2CCC(CC2)NC3=NC4=C(O3)C=CC(=C4)S(=O)(=O)O)OCC	0.040304832	0.04348218	0.05004822	0.026827827	0.02136359	0.034510292	0.039877776	0.040268935	0.03994256	0.05037252	0.053057384	0.030426309	0.038113654	0.04416482	0.025251517	0.020796299	0.04073574	0.035615433	0.05891373	0.072473444	0.034999434	0.023125563	0.058442622	0.049273986	0.06550314	0.03955416	0.043502253	0.03874251	0.03738401	0.063695215	0.045655526	0.1259528	0.031005431	0.032870315	0.043400515	0.031965207	0.043215558	0.046812948	0.04381137	0.046592645	0.05280537	0.04255563	0.053193443	0.04207923	0.043215558	0.056916572	0.059583068	0.026904792	0.030148089	0.050136972	0.036691617	0.040983014	0.027421962
326605	NVOUKSMMCVLUMN-UHFFFAOYSA-N	CCOC1=C(C=C(C(=C1)CN2CCC(CC2)NC3=NC4=C(O3)C=CC(=C4)S(=O)(=O)O)O)OCC	0.043585382	0.046923213	0.05404964	0.029105294	0.023185978	0.03734807	0.043133684	0.04355798	0.043228082	0.054163467	0.056991905	0.03299858	0.041243233	0.047710523	0.027365133	0.022574363	0.04405058	0.038517307	0.06311708	0.07695535	0.037910484	0.025082026	0.06273659	0.053099763	0.07016031	0.042816572	0.04704316	0.041910622	0.04048056	0.068072505	0.04934135	0.12663582	0.033543922	0.035594158	0.046914205	0.034618184	0.04664873	0.050525337	0.047350317	0.05032553	0.05690497	0.045960594	0.057169456	0.04549145	0.04664873	0.06084188	0.06385644	0.029149542	0.032723255	0.05406971	0.03971926	0.044323735	0.029743234
326606	SMJDMNHRZWWCBU-UHFFFAOYSA-N	CCOC1=C(C=CC(=C1)CN2CCC(CC2)NC3=NC4=C(O3)C=CC(=C4)S(=O)(=O)O)OC(C)C	0.04199174	0.04527971	0.052091658	0.027983148	0.02231393	0.035988696	0.041564398	0.041972615	0.041621126	0.05230857	0.05505663	0.031745974	0.03972491	0.045976073	0.026351627	0.02169452	0.0424523	0.03714337	0.061060704	0.074756145	0.036457166	0.024142377	0.060696833	0.05122937	0.06795564	0.041191127	0.045263946	0.040342607	0.038931493	0.065905295	0.04751019	0.12530862	0.032342024	0.034272093	0.045166403	0.03335721	0.044977285	0.048627205	0.0455816	0.048439957	0.054847945	0.04431497	0.05519727	0.043795913	0.044977285	0.058828026	0.06181041	0.028088266	0.031463854	0.052148927	0.038224652	0.04266012	0.028592667
326607	UNZOTOZRTJGFRB-UHFFFAOYSA-N	CC(C)OC1=C(C=C(C=C1)CN2CCC(CC2)NC3=NC4=C(O3)C=CC(=C4)S(=O)(=O)O)OCCO	0.044709686	0.048122916	0.055419993	0.029907117	0.023836728	0.03837759	0.04427061	0.0446907	0.04437351	0.055366416	0.058213323	0.033917595	0.042352296	0.048950873	0.02811257	0.023194324	0.04521496	0.039583303	0.064411104	0.07781381	0.038917117	0.025781054	0.06411789	0.05437566	0.071492195	0.04391889	0.048197735	0.042984497	0.04151835	0.069323756	0.05058716	0.123879455	0.034495085	0.036582228	0.048124295	0.035604633	0.047860462	0.05174117	0.04853221	0.051537544	0.05823499	0.04718385	0.058450244	0.04663117	0.047860462	0.06187628	0.065155596	0.029973501	0.03364578	0.055383414	0.040776975	0.045471262	0.03056928
326608	OLRKXQBBXARALW-UHFFFAOYSA-N	CCC(CC)OC1=C(C=C(C=C1)CN2CCC(CC2)NC3=NC4=C(O3)C=CC(=C4)S(=O)(=O)O)OCC	0.04503703	0.048549525	0.055809807	0.03004061	0.024012905	0.038588293	0.044591073	0.045027755	0.044579625	0.055714298	0.058555074	0.034084078	0.04264356	0.04918555	0.028340036	0.023334892	0.045550898	0.039846875	0.06468709	0.07814939	0.03909322	0.025954196	0.0643581	0.054682016	0.071798906	0.044148866	0.04841775	0.04324035	0.04169652	0.06962258	0.050771244	0.123865485	0.03472141	0.036789864	0.04831887	0.035803974	0.048177093	0.05203302	0.0487334	0.05181097	0.058492493	0.047358263	0.058655422	0.046800546	0.048177093	0.062078305	0.065605715	0.030178327	0.0337172	0.055612963	0.04093752	0.045645364	0.030690366
326609	FDDJKIAUUVMDMK-UHFFFAOYSA-N	CCOC1=C(C=CC(=C1)CN2CCC(CC2)NC3=NC4=C(O3)C=CC(=C4)S(=O)(=O)O)OCC=C(C)C	0.044190455	0.047564078	0.054805778	0.029530084	0.02355032	0.037866835	0.043758355	0.044204958	0.04384183	0.05477649	0.057581328	0.033510007	0.04188142	0.048348133	0.027797451	0.0229439	0.04472055	0.039099146	0.063504554	0.07697709	0.038505457	0.025472576	0.0631868	0.05373943	0.070574164	0.043439817	0.04766351	0.04252994	0.041071694	0.06812203	0.049940884	0.122909985	0.03404382	0.03614641	0.04752385	0.035126917	0.047307204	0.051233254	0.04796076	0.050988812	0.057560116	0.04654997	0.057622403	0.046009235	0.047307204	0.060997594	0.064304754	0.029584873	0.03319936	0.054651164	0.04029663	0.04490894	0.030191552
326610	XHCVRDTZDDMBOP-UHFFFAOYSA-N	CC(C)OC1=C(C=C(C=C1)CN2CCC(CC2)NC3=NC4=C(O3)C=CC(=C4)S(=O)(=O)O)OC(C)C	0.042514484	0.045856062	0.052724194	0.028329203	0.022602065	0.036449023	0.042088427	0.042502884	0.042126447	0.05294881	0.055716805	0.032142393	0.04020933	0.046516407	0.026683265	0.02195205	0.042974114	0.037603777	0.06183088	0.07568945	0.036864497	0.024453143	0.061509598	0.051883675	0.06891738	0.04168049	0.04581976	0.04082191	0.039411027	0.06671555	0.04810906	0.12417624	0.032738708	0.03467226	0.045711163	0.03376358	0.045514427	0.049135648	0.046105452	0.04901851	0.055485737	0.044839256	0.055908978	0.04432883	0.045514427	0.059462607	0.06266289	0.028441455	0.031856157	0.05283302	0.038670152	0.04317146	0.028926913
326611	LMGCFDYCEFISBH-UHFFFAOYSA-N	CCCOC1=C(C=CC(=C1)CN2CCC(CC2)NC3=NC4=C(O3)C=CC(=C4)S(=O)(=O)O)OC	0.040949095	0.04416945	0.050821304	0.02727946	0.021697419	0.035092168	0.04050724	0.04090279	0.04063245	0.051261585	0.054012932	0.030926134	0.03871578	0.04494982	0.025641436	0.021119993	0.041376837	0.03619626	0.060052883	0.07402145	0.035572182	0.02349418	0.059570808	0.050148237	0.06674678	0.040211223	0.044237595	0.039377745	0.038011987	0.06493215	0.046484016	0.12739843	0.03152699	0.033419553	0.04416309	0.03251109	0.04393997	0.047605895	0.044594314	0.04737171	0.053753156	0.043352537	0.054218054	0.04285204	0.04393997	0.058038574	0.060634337	0.027343238	0.030689534	0.051059682	0.03733202	0.04171265	0.02788502
326612	XZLVIHZGIYGFFR-UHFFFAOYSA-N	COC1=C(C=C(C=C1)CN2CCC(CC2)NC3=NC4=C(O3)C=CC(=C4)S(=O)(=O)O)OCC(F)(F)F	0.033729065	0.036426175	0.042024467	0.022358643	0.017740462	0.028808143	0.033348225	0.03365858	0.033456028	0.042845957	0.045266338	0.025353927	0.03179099	0.03713413	0.02101013	0.017272009	0.03403433	0.029712439	0.050647814	0.06371321	0.02918602	0.019230388	0.050117236	0.041718032	0.05662355	0.033113394	0.036621533	0.032452963	0.03136673	0.05485518	0.03848177	0.11880461	0.025826883	0.027398884	0.036488317	0.026650095	0.03626	0.039386347	0.036877852	0.039254744	0.0447805	0.03580449	0.045392115	0.035522148	0.03626	0.049012583	0.050857157	0.022383811	0.025198933	0.042510767	0.030708592	0.034443334	0.02284868
326613	CDKMNMIYZIKRKG-UHFFFAOYSA-N	CC(C)COC1=C(C=CC(=C1)CN2CCC(CC2)NC3=NC4=C(O3)C=CC(=C4)S(=O)(=O)O)OC	0.042743824	0.04610198	0.053017147	0.028529352	0.022738906	0.036716472	0.042303164	0.042763762	0.042437874	0.053287715	0.05609458	0.032360293	0.04047995	0.04689597	0.02682126	0.02208627	0.043245696	0.037866887	0.06222681	0.0761854	0.0371495	0.024596086	0.061910618	0.052260954	0.069233574	0.041979577	0.046096824	0.04109978	0.03966741	0.06721141	0.048466444	0.12601767	0.032994054	0.03494192	0.046044298	0.034038544	0.045873918	0.049574465	0.046474513	0.04935497	0.05590734	0.04524302	0.056337617	0.044644624	0.045873918	0.0599898	0.06299485	0.02863549	0.032108966	0.053213477	0.038989563	0.043489415	0.029141564
326614	JQQZGTPERVNECR-UHFFFAOYSA-N	CCOC1=CC(=CC(=C1)CN2CCC(CC2)NC3=NC4=C(O3)C=CC(=C4)S(=O)(=O)O)S(=O)CC	0.03898406	0.042083897	0.04848397	0.025871944	0.020640416	0.033353876	0.03858247	0.038996942	0.038562465	0.04895287	0.051569127	0.029364025	0.036851656	0.04267066	0.024398394	0.020030541	0.039395522	0.03440993	0.057262044	0.07078047	0.033702772	0.022339508	0.05678522	0.047699504	0.063897654	0.038210064	0.04212338	0.03744338	0.0361734	0.061760165	0.044121467	0.1229499	0.029934818	0.031703845	0.041923348	0.030833757	0.041787867	0.045227326	0.04234736	0.045079704	0.05109015	0.041045997	0.051555526	0.04067128	0.041787867	0.055159736	0.057900585	0.026006892	0.029077705	0.04858796	0.035390824	0.039578613	0.02639257
326615	GJTDLCJNMUJDPZ-UHFFFAOYSA-N	CCOC1=CC(=CC(=C1)CN2CCC(CC2)NC3=NC4=C(O3)C=CC(=C4)S(=O)(=O)O)S(=O)(=O)CC	0.036258407	0.039139416	0.04513321	0.024022778	0.01914328	0.030907452	0.03589326	0.036231726	0.03579458	0.04550498	0.047958788	0.027267704	0.03422702	0.03956403	0.022687193	0.0186711	0.036633793	0.031915873	0.053157438	0.06574323	0.03143852	0.020740524	0.05253443	0.044352505	0.059131183	0.03554884	0.039149217	0.03483252	0.0336049	0.05726874	0.04094997	0.12063702	0.027711626	0.02944116	0.03898731	0.028538471	0.038785078	0.04216809	0.039321896	0.041990645	0.0475474	0.03799321	0.04768901	0.03770227	0.038785078	0.05122897	0.053862166	0.02406587	0.02691927	0.044900905	0.032829184	0.0367923	0.024561308
326616	UKQLQFSKHGMHHZ-UHFFFAOYSA-N	CCOC1=CC(=CC(=C1)CN2CCC(CC2)NC3=NC4=C(O3)C=CC(=C4)S(=O)(=O)O)OCC	0.039862607	0.04300451	0.04951444	0.02652193	0.02111687	0.034113444	0.039438054	0.03982032	0.039490953	0.049829204	0.052493583	0.030077482	0.03768647	0.043664463	0.024963189	0.020560035	0.04027932	0.035205394	0.058292735	0.071811125	0.03460312	0.022861606	0.05782162	0.048729762	0.0648448	0.039115332	0.04302322	0.03830996	0.036967427	0.063029565	0.045152653	0.12522765	0.030643975	0.03249434	0.042918537	0.03159426	0.04273645	0.04629649	0.043332912	0.046081223	0.05222703	0.04207455	0.052613847	0.041615095	0.04273645	0.05634616	0.058972277	0.02659611	0.029807692	0.04958736	0.036279127	0.040528182	0.027108077
326617	AZOMEUGZKYPGGQ-UHFFFAOYSA-N	CCOC1=CC(=CC(=C1)CN2CCC(CC2)NC3=NC4=C(O3)C=CC(=C4)S(=O)(=O)O)OCC(C)C	0.042923696	0.04626567	0.053241502	0.028641533	0.022855464	0.036798216	0.042493075	0.04292958	0.04254779	0.053293288	0.05605294	0.03249548	0.04064792	0.046974197	0.02696542	0.022219414	0.04341411	0.037981167	0.06202372	0.075482965	0.037300598	0.0247094	0.06171028	0.05229169	0.06896813	0.042135525	0.04623632	0.04125004	0.039802097	0.06688764	0.048515223	0.12426178	0.033085477	0.03507049	0.046156622	0.034121327	0.045984387	0.049690984	0.04656818	0.049492683	0.05594638	0.045252558	0.056184154	0.04468609	0.045984387	0.0597121	0.06288694	0.028742984	0.03218626	0.053189874	0.039086197	0.04359802	0.029261116
326618	XJTUSVGAYCLMGI-UHFFFAOYSA-N	CCOC1=CC(=C(C(=C1)OCC)Cl)CN2CCC(CC2)NC3=NC4=C(O3)C=CC(=C4)S(=O)(=O)O	0.039748482	0.042851605	0.049364496	0.02644096	0.021025527	0.033987347	0.039322145	0.03967092	0.03937345	0.04977957	0.052457713	0.029979357	0.037531156	0.043549582	0.024879325	0.020497678	0.040127523	0.035059236	0.058368277	0.07207496	0.03449731	0.022775978	0.05783256	0.04865835	0.064922005	0.03901109	0.04296715	0.038202066	0.036906995	0.06311903	0.045092385	0.12538728	0.030501727	0.032370616	0.042855848	0.03146009	0.042569578	0.046185806	0.043263804	0.046005804	0.052179288	0.041982736	0.052619975	0.04157891	0.042569578	0.056394197	0.058913507	0.026474372	0.029723331	0.0495177	0.036159985	0.040471997	0.02704289
326619	WYYLZVWYCRCDHG-UHFFFAOYSA-N	CCOC1=CC(=CC(=C1)CN2CCC(CC2)NC3=NC4=C(O3)C=CC(=C4)S(=O)(=O)O)OC5CCOCC5	0.03703902	0.040191896	0.04616237	0.024439922	0.019383837	0.03163037	0.03661362	0.036897745	0.03665219	0.047441408	0.0502264	0.027679574	0.034856275	0.040837817	0.02305848	0.01891273	0.0373409	0.03265115	0.056336857	0.071327716	0.03197617	0.021050073	0.055548914	0.046151765	0.06294986	0.03626872	0.040158853	0.03556258	0.03432581	0.06124224	0.042337496	0.12996826	0.028433036	0.030104876	0.040127423	0.029267246	0.03993658	0.043497805	0.040555798	0.04318075	0.0493982	0.039442923	0.050107233	0.0390715	0.03993658	0.054650385	0.056462247	0.024552954	0.02745222	0.0467527	0.033647574	0.037872277	0.025022645
326620	VJHGTFMUHIDZGM-UHFFFAOYSA-N	CCOC1=CC(=CC(=C1)CN2CCC(CC2)NC3=NC4=C(O3)C=CC(=C4)S(=O)(=O)O)OCC(C)(C)CO	0.04270222	0.04596105	0.05298586	0.028501809	0.02273611	0.03655196	0.042277418	0.042687412	0.04231565	0.05291288	0.05562348	0.032337565	0.04041713	0.04665855	0.026839856	0.022143636	0.04316943	0.037716966	0.0614312	0.074481435	0.037139934	0.024593432	0.06107595	0.051890783	0.06832068	0.041950725	0.04605473	0.04105059	0.039648898	0.06610403	0.048235856	0.11945411	0.032842584	0.034871116	0.04589633	0.033886373	0.045662593	0.04944264	0.046288766	0.049239248	0.055590115	0.04489515	0.05569796	0.044448264	0.045662593	0.058989227	0.062235735	0.028559122	0.0320368	0.052800763	0.03885411	0.043361116	0.029139733
326621	KOGNDVHKPBOZFN-UHFFFAOYSA-N	CCOC1=CC(=CC(=C1SC)OCC)CN2CCC(CC2)NC3=NC4=C(O3)C=CC(=C4)S(=O)(=O)O	0.042295434	0.045552574	0.052461393	0.028168838	0.022438738	0.03614407	0.0418573	0.042198647	0.04185565	0.052530814	0.055294316	0.031948972	0.039945852	0.04620714	0.026537806	0.021874592	0.042687338	0.03730575	0.06132433	0.07487502	0.03670349	0.024292748	0.06084289	0.05139525	0.06813053	0.041468054	0.045583136	0.0405988	0.03920459	0.06611325	0.04780514	0.12519228	0.032481868	0.034474134	0.04545518	0.033497326	0.04516075	0.048950065	0.045894496	0.048779786	0.055158716	0.044510324	0.055397205	0.044055127	0.04516075	0.059079062	0.061954044	0.028206984	0.031656973	0.052361857	0.03843783	0.04294256	0.028813446
326622	NTUDRVQSTWLJDE-UHFFFAOYSA-N	CCOC1=CC(=CC(=C1S(=O)C)OCC)CN2CCC(CC2)NC3=NC4=C(O3)C=CC(=C4)S(=O)(=O)O	0.039535448	0.04269182	0.049152512	0.026251605	0.020948555	0.033824794	0.039124828	0.039553933	0.03913585	0.04961712	0.052272223	0.029802015	0.037379857	0.043294545	0.024755811	0.020332426	0.039965283	0.034909803	0.058107354	0.07173323	0.034180272	0.022664705	0.057596304	0.048366535	0.06478383	0.038754486	0.042704202	0.037961174	0.03667609	0.06258762	0.044769026	0.12457387	0.03036131	0.03216696	0.042538993	0.03130544	0.04235863	0.045864426	0.042967465	0.045729116	0.051832885	0.041653983	0.052271366	0.04124598	0.04235863	0.055962265	0.05864477	0.02638349	0.029534172	0.049293123	0.03590762	0.04016321	0.02678907
326623	WEBPIPDBRRREHP-UHFFFAOYSA-N	CCOC1=CC(=CC(=C1S(=O)(=O)C)OCC)CN2CCC(CC2)NC3=NC4=C(O3)C=CC(=C4)S(=O)(=O)O	0.037215877	0.040165976	0.046283357	0.024642799	0.019643057	0.031680606	0.036831297	0.03714693	0.036702547	0.046634734	0.04915818	0.027977932	0.03508642	0.040581964	0.023284223	0.019166823	0.03756833	0.032729663	0.054546617	0.06738335	0.03223776	0.021283334	0.053897243	0.045464236	0.06067676	0.036455166	0.04015916	0.035728134	0.034472864	0.058775723	0.042008556	0.12162684	0.028427664	0.030203119	0.039984543	0.029285362	0.039735273	0.043236006	0.040336937	0.043083042	0.048787285	0.03897783	0.048941534	0.03869088	0.039735273	0.052560292	0.055205174	0.024684867	0.027632346	0.046058368	0.03366672	0.037738822	0.025215184
326624	JPHXPCYOSICXEL-UHFFFAOYSA-N	CCOC1=CC(=CC2=C1OC(C=C2)(C)C)CN3CCC(CC3)NC4=NC5=C(O4)C=CC(=C5)S(=O)(=O)O	0.04045982	0.043744896	0.050308693	0.026889047	0.021489963	0.034696337	0.040065683	0.040488478	0.04008938	0.050970543	0.053769372	0.030515606	0.038305756	0.044333275	0.025360782	0.020825831	0.040942345	0.035794746	0.05951531	0.07424897	0.035052817	0.02322283	0.05891957	0.049623795	0.06637339	0.039705757	0.043714114	0.038914345	0.03752209	0.06397563	0.045786545	0.12724027	0.031184664	0.032994214	0.04350196	0.03214962	0.04344539	0.047204893	0.04391823	0.04683218	0.053108353	0.042659916	0.053344615	0.04216931	0.04344539	0.057398856	0.060024224	0.027072418	0.030215252	0.050364267	0.03677619	0.041062664	0.027442131
326625	VGZDCPXVUPPBQQ-UHFFFAOYSA-N	CCOC1=CC(=CC2=C1NC(=O)O2)CN3CCC(CC3)NC4=NC5=C(O4)C=CC(=C5)S(=O)(=O)O	0.04070593	0.043886125	0.05056128	0.027091378	0.02156385	0.034816902	0.040290006	0.04063949	0.040314224	0.050907515	0.05364266	0.03071549	0.03848024	0.044535823	0.025520224	0.021023642	0.0411214	0.03593578	0.059455138	0.07293444	0.035354577	0.02335615	0.058859624	0.04968269	0.06602527	0.039913267	0.0439146	0.039101686	0.03774137	0.06406428	0.046089698	0.124615274	0.031265378	0.03318638	0.043837987	0.032239385	0.04356017	0.047290128	0.04422692	0.04706339	0.053329684	0.042875856	0.053533852	0.04248806	0.04356017	0.05729968	0.060023565	0.027141605	0.030416286	0.05051295	0.037010886	0.04140792	0.027710835
326626	QNSYQJVMZHNSBF-UHFFFAOYSA-N	CCOC1=C(C(=CC(=C1)CN2CCC(CC2)NC3=NC4=C(O3)C=CC(=C4)S(=O)(=O)O)OCOC)I	0.043310817	0.046671122	0.053722918	0.0289042	0.02302416	0.037142236	0.04286845	0.04326333	0.04297573	0.053817045	0.05663543	0.032774646	0.040989585	0.047462292	0.027188161	0.022416005	0.043774687	0.03831193	0.06274171	0.07630876	0.037661724	0.024909966	0.062411558	0.052774556	0.06975305	0.042506814	0.046696525	0.04162144	0.040184833	0.067707025	0.049033355	0.12477622	0.033389486	0.03540271	0.04663311	0.034457833	0.046390552	0.050232828	0.047077913	0.04999754	0.0565778	0.045754902	0.05684229	0.04521615	0.046390552	0.060485493	0.06351679	0.028981054	0.032503877	0.05377128	0.03947298	0.044060506	0.029572064
326627	YIKKJSMBASYLKC-UHFFFAOYSA-N	CCNC1=C(C=CC(=C1)CN2CCC(CC2)NC3=NC4=C(O3)C=CC(=C4)S(=O)(=O)O)OC	0.039428268	0.04254488	0.048968613	0.026217774	0.020855922	0.033747137	0.039011084	0.039389677	0.03903962	0.049374614	0.052025177	0.029716257	0.037264865	0.043180577	0.02468336	0.020306924	0.03984796	0.034825675	0.05776327	0.07132981	0.03421681	0.02259584	0.05725243	0.048213713	0.06426467	0.038654383	0.04254735	0.037873145	0.03654953	0.062380217	0.04466424	0.124507666	0.03029572	0.032128103	0.042459555	0.031224933	0.0422602	0.045802645	0.042844255	0.04559002	0.051701803	0.041601457	0.052042097	0.041158967	0.0422602	0.055778645	0.05838143	0.026283974	0.029436883	0.04902541	0.035845634	0.04009457	0.026788697
326628	RQDBAPDTBMIFLI-UHFFFAOYSA-N	CCOC1=C(C=CC(=C1)CN2CCC(CC2)NC3=NC4=CC(=C(C=C4O3)S(=O)(=O)O)Cl)C	0.038708214	0.041740842	0.048083134	0.02571991	0.020434428	0.0330844	0.038288966	0.038635787	0.038316555	0.048659377	0.051318996	0.029153282	0.03653272	0.042405955	0.024199134	0.01991484	0.03907115	0.034121133	0.05710414	0.07096632	0.03356134	0.022154283	0.056569017	0.047436226	0.06362815	0.037966017	0.041871935	0.037191868	0.03594701	0.061797448	0.04397829	0.1249717	0.029657776	0.031484567	0.04174496	0.030589473	0.041467033	0.045026086	0.042142365	0.04483498	0.050941862	0.040891983	0.05139979	0.040531695	0.041467033	0.05524535	0.05760048	0.0257441	0.028915087	0.048343707	0.035191655	0.039425097	0.026283126
326629	UNRFCNAIMFYIHQ-UHFFFAOYSA-N	CCOC1=C(C=CC(=C1)CN2CCC(CC2)NC3=NC4=CC(=C(C=C4O3)S(=O)(=O)O)Cl)O	0.041147552	0.044327237	0.051075995	0.02742725	0.02181838	0.03524595	0.04071203	0.041102707	0.040800933	0.05138033	0.054110397	0.031090045	0.038900483	0.04507443	0.02578364	0.021250136	0.041569956	0.036335442	0.060027957	0.07371816	0.03575405	0.023626406	0.059585422	0.0502486	0.066758424	0.04039239	0.04446583	0.03955347	0.03822301	0.064794265	0.04665763	0.1256116	0.03161331	0.03355096	0.044339	0.03261941	0.04405603	0.047785718	0.044737827	0.04758593	0.05390186	0.04343108	0.05424277	0.04302033	0.04405603	0.057930123	0.06063155	0.027456814	0.030846749	0.05118846	0.037466243	0.04188825	0.028026652
326630	USVHHNOCACDLNR-UHFFFAOYSA-N	CCOC1=C(C=CC(=C1)CN2CCC(CC2)NC3=NC4=CC(=C(C=C4O3)S(=O)(=O)O)Cl)OC	0.03932921	0.042432517	0.04884402	0.02615647	0.020765543	0.03366911	0.038890924	0.03924643	0.03900101	0.049510725	0.052242644	0.029643651	0.037110258	0.043211173	0.024577685	0.02022611	0.039697677	0.034713168	0.058270026	0.072495885	0.034103088	0.022504639	0.057743706	0.048340816	0.06493355	0.0386038	0.042575352	0.0378099	0.036541674	0.06316356	0.044780176	0.12670444	0.030201823	0.032032207	0.042490803	0.031161979	0.04220151	0.04578801	0.042916603	0.04559787	0.051865	0.04171271	0.052472334	0.041279197	0.04220151	0.05643475	0.058725733	0.026186574	0.029440548	0.049282275	0.035824604	0.04013513	0.02673998
326631	WNVWFIPXCFWPTM-UHFFFAOYSA-N	CCOC1=C(C=CC(=C1)CN2CCC(CC2)NC3=NC4=CC(=C(C=C4O3)S(=O)(=O)O)Cl)OC(C)C	0.04147979	0.044710547	0.0514458	0.027608091	0.021988213	0.03550384	0.04104017	0.041409176	0.041089483	0.051786743	0.05454384	0.03131371	0.039168593	0.04541284	0.025990328	0.021399869	0.041879497	0.036626823	0.06062568	0.07457238	0.035966355	0.023802426	0.060218643	0.050671242	0.06752604	0.04067418	0.044753894	0.039829515	0.038473167	0.06550323	0.04700265	0.12508725	0.031877495	0.03379895	0.044651374	0.03288529	0.044386435	0.048037536	0.04507271	0.047899663	0.054299004	0.04380379	0.05473138	0.0433347	0.044386435	0.058443505	0.06125297	0.027677048	0.031049898	0.05161687	0.037722815	0.042180583	0.028223008
326632	URWFEKWYCQMQER-UHFFFAOYSA-N	CCCOC1=C(C=CC(=C1)CN2CCC(CC2)NC3=NC4=CC(=C(C=C4O3)S(=O)(=O)O)Cl)OC	0.040427577	0.04359239	0.050184667	0.02690407	0.02137807	0.03461144	0.039984923	0.040340528	0.040093444	0.05074508	0.053508557	0.030494828	0.03816119	0.044396874	0.025289008	0.02083037	0.04080296	0.035686564	0.059628762	0.073819414	0.035086393	0.023157088	0.059080075	0.049602382	0.06633678	0.03969722	0.043741755	0.038874283	0.037562914	0.06455906	0.045975946	0.1270552	0.03105681	0.032948423	0.04366181	0.032039106	0.043342866	0.047037285	0.04408882	0.046840467	0.053203415	0.042832065	0.053730745	0.04239136	0.043342866	0.05766817	0.0600715	0.026933	0.03028003	0.050519966	0.036831014	0.041246347	0.027516404
326633	XMAMXXBPZDPOLV-UHFFFAOYSA-N	COC1=C(C=C(C=C1)CN2CCC(CC2)NC3=NC4=CC(=C(C=C4O3)S(=O)(=O)O)Cl)OCCF	0.037973084	0.04094451	0.047171943	0.025264507	0.020034868	0.03250359	0.037552096	0.037861966	0.037681125	0.047857426	0.05049929	0.028629264	0.035817616	0.041775905	0.023714017	0.019522026	0.03830365	0.03350041	0.056400836	0.07000686	0.032927405	0.02171149	0.05584525	0.046688803	0.06278096	0.03728483	0.041169435	0.036505956	0.035320155	0.061103772	0.043320492	0.123867296	0.029147714	0.030934323	0.041089766	0.030086407	0.040731546	0.044265512	0.041513156	0.04407556	0.050172202	0.04034537	0.05076127	0.039938103	0.040731546	0.054588616	0.056670107	0.025266722	0.028468842	0.047661908	0.034619484	0.038818132	0.025839692
326634	IMMWYAFPKJJBCS-UHFFFAOYSA-N	CCOC1=CC(=CC(=C1)CN2CCC(CC2)NC3=NC4=CC(=C(C=C4O3)S(=O)(=O)O)Cl)OCC	0.03938599	0.04247468	0.048928607	0.026180798	0.020822916	0.033669673	0.03895779	0.03931201	0.039007008	0.04937496	0.052054606	0.029686075	0.03717632	0.043163665	0.024635976	0.020293806	0.039757438	0.03473319	0.057943106	0.07166434	0.034158275	0.02255561	0.057400506	0.048250724	0.0644766	0.038652055	0.0425875	0.037854746	0.036569647	0.06267275	0.044707287	0.12494949	0.030219072	0.03206096	0.04246605	0.031164575	0.042193484	0.045772754	0.04287117	0.04559651	0.051736034	0.04161352	0.052202214	0.041206375	0.042193484	0.05600985	0.05846882	0.026221896	0.029431736	0.049104057	0.03582362	0.040102772	0.026773224
326635	HPNASTXJUTYBNU-UHFFFAOYSA-N	CCOC1=CC(=C(C(=C1)OCC)Cl)CN2CCC(CC2)NC3=NC4=CC(=C(C=C4O3)S(=O)(=O)O)Cl	0.03899328	0.04203456	0.048440985	0.025898818	0.020567965	0.033291083	0.038562585	0.03887913	0.038598873	0.0490072	0.05170257	0.029356325	0.036743127	0.04275508	0.024366	0.02006981	0.039320774	0.034326375	0.057676338	0.07162025	0.033791114	0.022294633	0.05708372	0.047866806	0.064225405	0.038272977	0.04222764	0.037472673	0.03624102	0.062446617	0.044348832	0.124961115	0.029843733	0.0316945	0.042099018	0.030789867	0.041733928	0.0453534	0.042504497	0.04521953	0.051354997	0.041222584	0.051905423	0.04089106	0.041733928	0.05577751	0.058070015	0.025893528	0.029126186	0.048742853	0.0354572	0.039762743	0.026500184
326636	DTLOZWGMXAFFOK-UHFFFAOYSA-N	CCOC1=CC(=CC(=C1N2C=CC=C2)OCC)CN3CCC(CC3)NC4=NC5=CC(=C(C=C5O4)S(=O)(=O)O)Cl	0.03560041	0.038490944	0.044296514	0.023563381	0.018712329	0.03035906	0.035202056	0.035458542	0.03523577	0.04501037	0.0475246	0.026731405	0.033519782	0.039122313	0.022203201	0.01826463	0.035889365	0.031347014	0.05320877	0.06643178	0.030788938	0.020282688	0.052542496	0.043873973	0.059253007	0.034887273	0.038570113	0.03418304	0.03302897	0.05763142	0.04054133	0.12344156	0.027283156	0.02894136	0.038473286	0.028136093	0.03816042	0.041607678	0.038874254	0.04134176	0.04712118	0.037770823	0.047590934	0.037409365	0.03816042	0.05144156	0.05331453	0.023622017	0.026517982	0.04461185	0.03233827	0.036335386	0.02415463
326637	HQXYMFXCJVDIDS-UHFFFAOYSA-N	CCOC1=CC(=CC(=C1I)N)CN2CCC(CC2)NC3=NC4=CC(=C(C=C4O3)S(=O)(=O)O)Cl	0.040906247	0.044075347	0.050772466	0.027239015	0.021675486	0.03503244	0.040490326	0.04085262	0.040534325	0.05106171	0.05377113	0.03088452	0.038662154	0.044788584	0.02563332	0.021109642	0.041308407	0.036114447	0.059585355	0.07301656	0.035518806	0.023470871	0.05919243	0.04994255	0.06631348	0.040134642	0.04416113	0.039307404	0.037961844	0.06434727	0.046326935	0.12312363	0.0314132	0.033336364	0.044066858	0.03239719	0.043815415	0.047463097	0.04445984	0.047288064	0.053548776	0.043129627	0.053881384	0.04271593	0.043815415	0.05750376	0.060337234	0.027282536	0.030609995	0.05085665	0.03719984	0.041624386	0.02783832
326638	WYLHFEFLJCZDQK-UHFFFAOYSA-N	CCOC1=CC(=CC2=C1NC(=O)O2)CN3CCC(CC3)NC4=NC5=CC(=C(C=C5O4)S(=O)(=O)O)Cl	0.040130943	0.043244652	0.04984963	0.02667003	0.021201167	0.03427909	0.039706156	0.040015195	0.039715625	0.05034141	0.053066105	0.030231267	0.037860733	0.043916125	0.02512483	0.020693565	0.040480006	0.035354517	0.058969837	0.072693504	0.034813363	0.022980295	0.058333702	0.04909318	0.06551717	0.039339654	0.043368645	0.038543776	0.03723333	0.06358884	0.045514133	0.12434262	0.030749824	0.03265754	0.043280043	0.031705715	0.042918194	0.04665201	0.043681968	0.046474703	0.052738804	0.042303614	0.053007483	0.041968912	0.042918194	0.056866717	0.059397377	0.026681876	0.02995029	0.04992597	0.036464203	0.040883478	0.027297582
326639	UYUUXUXFUWYEAT-UHFFFAOYSA-N	CCNC1=C(C=CC(=C1)CN2CCC(CC2)NC3=NC4=CC(=C(C=C4O3)S(=O)(=O)O)Cl)OC	0.03888195	0.04194566	0.048291683	0.025826234	0.020521441	0.033238992	0.038467787	0.038809948	0.038479734	0.048853964	0.05151062	0.02927357	0.036692955	0.04259613	0.024310559	0.019997902	0.039253917	0.034290858	0.057312988	0.07112797	0.033698875	0.022242589	0.056776	0.047655106	0.063843325	0.038123272	0.042034212	0.03734755	0.036070637	0.061963905	0.04413851	0.12440512	0.029803807	0.031633496	0.041920513	0.03072826	0.04164079	0.04521773	0.04230634	0.04502482	0.05114599	0.041060895	0.051546615	0.040680867	0.04164079	0.05540327	0.057819933	0.02585862	0.02900668	0.04848491	0.03532567	0.039593797	0.026403368
326640	RBPHWNHHEBPAPY-UHFFFAOYSA-N	COC1=CC2=C(C=C1)NC(=C2)CN3CCC(CC3)NC4=NC5=CC(=C(C=C5O4)S(=O)(=O)O)Cl	0.037427194	0.040370274	0.04651811	0.024876194	0.019700572	0.0319966	0.037013315	0.037315767	0.03712109	0.047332812	0.049968448	0.028179895	0.035289995	0.04114934	0.0233399	0.01922014	0.037746396	0.032985575	0.055823945	0.069856174	0.03245753	0.021371234	0.055211585	0.046069555	0.062242188	0.03672312	0.040589582	0.035971873	0.03479596	0.06045726	0.04270376	0.1239513	0.02868687	0.030462662	0.04051233	0.029606242	0.040130656	0.043712642	0.040928192	0.043490965	0.049594473	0.039723027	0.050088923	0.03937698	0.040130656	0.054043137	0.056001298	0.024861243	0.028000813	0.04698341	0.03410047	0.03826787	0.025448674
326641	YBXPMEBAAOLMDL-UHFFFAOYSA-N	COC1=C(C=C(C=C1)CN2CCC(CC2)NC3=NC4=C(O3)C=CC(=C4)S(=O)(=O)O)OC5CCCC5	0.03687926	0.040015426	0.045951344	0.024368798	0.019331798	0.031550713	0.03645344	0.036769867	0.036527857	0.047326483	0.050115418	0.027609054	0.034728713	0.04071898	0.022970434	0.01884415	0.037202794	0.03254814	0.056284357	0.07158926	0.03185433	0.020983351	0.055530865	0.046032492	0.062981136	0.03614059	0.040023886	0.03544462	0.034201577	0.06127249	0.042219397	0.1303571	0.028340483	0.029978648	0.039987665	0.02918623	0.039823912	0.043338917	0.04043405	0.042983137	0.049268074	0.03936135	0.05009102	0.03897439	0.039823912	0.054642	0.05646786	0.024482355	0.02739812	0.046725277	0.03354717	0.037729114	0.02494103
326642	AAOHAJGJHOWZAK-UHFFFAOYSA-N	CCOC1=CC(=CC(=C1OC)OCC)CN2CCC(CC2)NC3=NC4=C(O3)C=CC(=C4)S(=O)(=O)O	0.041527532	0.04479568	0.051523674	0.027638236	0.021997172	0.035555772	0.041072585	0.041455913	0.0411624	0.05195471	0.054745078	0.031341895	0.039215628	0.045539975	0.026005443	0.021417886	0.041929595	0.036674112	0.06093501	0.07520956	0.036023803	0.023816725	0.060453057	0.050844915	0.067853265	0.040748477	0.04483355	0.039906614	0.038520277	0.06594311	0.047116555	0.12785143	0.03193815	0.033850588	0.04474292	0.0329471	0.044505462	0.048226275	0.04520016	0.048011214	0.05446913	0.04393537	0.054980893	0.04344324	0.044505462	0.05892414	0.061579607	0.027703295	0.031092083	0.051772367	0.037810408	0.042263	0.028264318
326643	MUHOCIXOKAPBHC-UHFFFAOYSA-N	C1=CC=C2C(=C1)C3=C(C=CC4=C3C(=CC=C4)C2=O)S(=O)O	0.037993647	0.041009597	0.047274392	0.025311356	0.020196455	0.0326879	0.037568413	0.038117196	0.037732493	0.047559287	0.050090827	0.028735334	0.035993174	0.041665953	0.02376081	0.019507255	0.03846885	0.033575382	0.055390388	0.068163514	0.032939423	0.02183586	0.055126607	0.04649686	0.06176729	0.03731659	0.041084696	0.036536746	0.035351846	0.05968339	0.0430832	0.117636755	0.029209068	0.03095105	0.04091404	0.030144434	0.040863283	0.044101544	0.04125046	0.044032656	0.049803644	0.040084075	0.050286174	0.039682165	0.040863283	0.05353502	0.056365512	0.025439713	0.02858011	0.047540966	0.034652397	0.038612973	0.025736665
326644	NCJOQANLWNAZFV-UHFFFAOYSA-N	C1CCC(CC1)CCCCC2=C(C3=CC=CC=C3C=C2)S(=O)(=O)O	0.045955718	0.049539477	0.05704395	0.030736718	0.024557967	0.039527513	0.045523312	0.046096474	0.045602646	0.057070076	0.05997038	0.03482257	0.04367443	0.05024501	0.028937021	0.023859112	0.04660164	0.0407354	0.065747604	0.07933855	0.040123403	0.026542258	0.06552365	0.055964716	0.072946824	0.045175504	0.04948507	0.044245698	0.04268945	0.07067357	0.051846515	0.12419008	0.035469066	0.03762369	0.04941065	0.036541607	0.049384885	0.053387325	0.049705945	0.053072464	0.05977259	0.048228584	0.059877444	0.04770825	0.049384885	0.06340701	0.06715073	0.030842995	0.0344653	0.05670329	0.04191532	0.046627823	0.031343494
326645	PXGYSRSTKGTSNU-UHFFFAOYSA-N	CC(CC1=CC=CC=C1)(OC2=C(C=CC=C2O)O)S(=O)(=O)O	0.045502957	0.04895554	0.05647757	0.030586919	0.024489146	0.039316736	0.04505202	0.045750994	0.045303278	0.05627998	0.059066564	0.03471165	0.043330718	0.049806338	0.028696064	0.023655456	0.04619048	0.040408753	0.06451775	0.07701883	0.03977085	0.02641269	0.06449006	0.055277027	0.07164953	0.044829484	0.04905147	0.04387208	0.04236877	0.06903036	0.051329058	0.11652138	0.03518942	0.03729431	0.04894305	0.036325406	0.04894303	0.052681614	0.049223352	0.052601777	0.059077196	0.04776109	0.05906882	0.0471447	0.04894303	0.06200571	0.06605005	0.030693194	0.034451295	0.05620604	0.041653495	0.04617877	0.031086948
326646	YHRSUBJVHKWNEA-UHFFFAOYSA-N	CC(C)(C)OC(=O)NC(CCCCCC=C)C(=O)N1CC(CC1C(=O)NC2CC2C=C)O[Si](C)(C)C(C)(C)C	0.055219583	0.059129793	0.06849633	0.0370745	0.030029545	0.047404382	0.05479307	0.055621378	0.054465163	0.06827178	0.07151403	0.04205815	0.052444756	0.05951761	0.035313472	0.029122382	0.056007225	0.048632734	0.076880634	0.09208354	0.04818675	0.03235848	0.07690439	0.06675194	0.08573211	0.05447647	0.05964431	0.053418387	0.051641732	0.08158966	0.0615832	0.101733066	0.042303506	0.045032512	0.058915365	0.043524437	0.058951057	0.06366267	0.059036274	0.063780546	0.07089734	0.05654345	0.07044788	0.05662804	0.058951057	0.07318017	0.079393834	0.037246242	0.04140438	0.06710283	0.0500878	0.05557279	0.03763943
326647	FKFBOKRBRXQXOY-UHFFFAOYSA-N	C1=CC(=CC(=[N+]=[N-])C1S(=O)(=O)O)Cl	0.053242914	0.057373352	0.06595404	0.035902362	0.028565297	0.04610326	0.05274018	0.053175293	0.053022623	0.065432295	0.06867811	0.04035792	0.050483286	0.058273368	0.033714414	0.027857866	0.053777147	0.047194142	0.07475509	0.087577894	0.046837926	0.030928146	0.074324585	0.06425623	0.08213652	0.052117515	0.05702852	0.05119444	0.04933639	0.08002971	0.05976529	0.10813292	0.041245896	0.04380984	0.057477184	0.042486694	0.05723799	0.062102683	0.05748706	0.061749887	0.069014415	0.055852145	0.06858288	0.055298287	0.05723799	0.07190145	0.07671435	0.03581873	0.040068757	0.06495576	0.048619926	0.054271676	0.0366739
326648	VPRNHGIPTGIBNG-UHFFFAOYSA-N	C1=CC=C2C=C3C(=CC2=C1)C=CC4=C3C(=NC(=N4)N)S(=O)(=O)O	0.03747051	0.04042446	0.04659136	0.024994016	0.019911354	0.0322731	0.037067793	0.037552137	0.037267517	0.046827856	0.049308293	0.02836622	0.035500634	0.041167025	0.023439176	0.019249525	0.03792565	0.03317455	0.05452724	0.0667483	0.03253369	0.021535283	0.0543561	0.045877166	0.060786426	0.036796734	0.040472113	0.036039595	0.034797855	0.058752596	0.042534184	0.11532084	0.028864343	0.030554514	0.040403392	0.029810345	0.04033854	0.04345299	0.04073579	0.0433978	0.04908945	0.03964023	0.049602177	0.039084557	0.04033854	0.05272787	0.055562057	0.025101071	0.028224334	0.04688092	0.034238353	0.03811852	0.025434703
326649	OOWNVZVEIULOLF-UHFFFAOYSA-N	CC1(C(C=CC=C1O)S(=O)(=O)O)N	0.06269576	0.067654006	0.077358484	0.042374082	0.033881187	0.054475702	0.062132478	0.062608905	0.06235786	0.07661918	0.08033137	0.047619555	0.05945021	0.06844954	0.039881963	0.032885406	0.06327816	0.055666737	0.08736103	0.10166619	0.05500055	0.03658963	0.08692722	0.07537194	0.09578951	0.061210833	0.06678322	0.060117207	0.057869203	0.09336313	0.07007351	0.11688024	0.048824348	0.051655672	0.06738743	0.05025677	0.067336224	0.07269004	0.06741465	0.072326764	0.080653846	0.06567152	0.080222405	0.06489426	0.067336224	0.08383619	0.089803174	0.042458583	0.04724697	0.076254606	0.057203215	0.063658714	0.04320383
326650	IYIIBKUZRQQPDR-UHFFFAOYSA-N	CCCCCCCCCCCCC(C1CCCC1)S	0.06306277	0.06766625	0.07784255	0.042480312	0.03395225	0.05428232	0.062493056	0.06285927	0.062490594	0.07742522	0.08122729	0.04777769	0.059665214	0.06855534	0.04009919	0.033184875	0.06361098	0.05563389	0.08820216	0.103671394	0.055482805	0.03670589	0.08761561	0.07582859	0.096951894	0.061784822	0.06768851	0.06066689	0.05864005	0.094322756	0.07057506	0.12083475	0.04851411	0.05174159	0.06786376	0.04994502	0.06726476	0.07332962	0.0678819	0.073011234	0.081506	0.06555205	0.080717444	0.06531082	0.06726476	0.08475058	0.09019016	0.042275164	0.047295447	0.076331906	0.05742372	0.06411235	0.04345958
326651	YXXATGUUTCQCCD-UHFFFAOYSA-N	C1=CC=C(C=C1)OC2=C(C3=CC=CC=C3C4=C2NC(=N4)S(=O)(=O)O)N	0.037887596	0.0408251	0.04712525	0.02530387	0.02016156	0.03260981	0.037492007	0.038003724	0.037690092	0.047337707	0.049823683	0.028720763	0.03593763	0.04157574	0.023720244	0.01951892	0.03837086	0.033538755	0.054998588	0.06725716	0.032955788	0.02180753	0.054827105	0.046364523	0.061369848	0.037259746	0.040960394	0.03648054	0.035244398	0.059202064	0.042971916	0.11700334	0.029163647	0.030911008	0.04085402	0.030124288	0.040767908	0.043940015	0.041152995	0.043899007	0.049612075	0.03997572	0.050044637	0.039495744	0.040767908	0.053135145	0.056085132	0.025380146	0.02855644	0.047321457	0.03464032	0.038542774	0.025740955
326652	WDFWUYWGVHIACK-UHFFFAOYSA-N	CCCCCCCCCCCCCCCCC1=CC=C(C=C1)NC2=CC(C(C3=C2C(=O)C4=CC=CC=C4C3=O)(N)S(=O)(=O)O)Br	0.05107007	0.054985166	0.0632482	0.03419902	0.02754449	0.04388644	0.050640404	0.051171202	0.050485313	0.06273772	0.065741785	0.03879922	0.048495293	0.055466752	0.032419536	0.026649093	0.051710326	0.045193374	0.07157124	0.08434595	0.04437669	0.02971299	0.07129891	0.061560433	0.079073325	0.050132107	0.054845702	0.049105585	0.04739137	0.07593359	0.057037283	0.10881873	0.03948513	0.04177881	0.05448105	0.04066034	0.054557126	0.058829583	0.05484591	0.058623396	0.06563951	0.053116135	0.065126374	0.052601386	0.054557126	0.06799582	0.07292899	0.034501098	0.03834653	0.062346436	0.046352074	0.051449377	0.034775995
326653	KXMAMZQVTQTBMA-UHFFFAOYSA-N	CCCCCCCCCCCCC1=CC(=C(C=C1)C)NC2=CC(C(C3=C2C(=O)C4=CC=CC=C4C3=O)(N)S(=O)(=O)O)Br	0.0512987	0.05519243	0.06353613	0.034353673	0.027621273	0.044040535	0.050857656	0.051374733	0.050732046	0.06297404	0.066004366	0.039004408	0.048695277	0.055722874	0.032506295	0.026767936	0.05192094	0.045380216	0.07193075	0.08485596	0.044607226	0.029811388	0.07167065	0.06179765	0.07953075	0.05034377	0.05510371	0.049290307	0.047588103	0.076474175	0.057393797	0.114959195	0.0396107	0.041975856	0.054734606	0.040830556	0.054760862	0.05906397	0.055137016	0.058876015	0.06596894	0.05340768	0.06550383	0.052860897	0.054760862	0.06852802	0.07335623	0.034606475	0.03854998	0.062692836	0.046586778	0.05169033	0.034990583
326654	LRLKQVISFQFEGF-UHFFFAOYSA-N	C1=CC=C2C(=C1)C(=O)C3=CC(=C(C(=C3C2=O)N)S(=O)(=O)O)Cl	0.04127575	0.044431694	0.051217027	0.02751081	0.022019371	0.03539639	0.04085449	0.04131292	0.040800013	0.051052023	0.053650297	0.031230861	0.039050963	0.044905357	0.025938869	0.021334361	0.0417139	0.036369555	0.058935363	0.07122354	0.035820145	0.023801303	0.05869034	0.04995842	0.06560679	0.040439308	0.0444221	0.039601453	0.03827075	0.063278556	0.046426453	0.1179242	0.031622145	0.033566754	0.044219982	0.032610446	0.044090297	0.04762918	0.044486064	0.04762766	0.053567	0.04307264	0.053582143	0.042727742	0.044090297	0.05673678	0.060329504	0.027597114	0.03094027	0.050838612	0.037440993	0.04172092	0.027998185
326655	WEGKAOOIDPIXON-UHFFFAOYSA-N	C1=CC=C(C=C1)C(=O)NCCNC2=C(C3=CC=CC=C3C=C2)S(=O)(=O)O	0.035348788	0.03808815	0.044050716	0.023558825	0.018827142	0.030268725	0.035025906	0.035500597	0.035003044	0.04400418	0.046253078	0.026755054	0.033570807	0.038552314	0.022201214	0.018295076	0.035869278	0.03122726	0.05056571	0.061296206	0.03085879	0.020352054	0.050296027	0.04302312	0.05619837	0.034786798	0.038145125	0.034080736	0.032852773	0.05413415	0.039777506	0.11043282	0.027114492	0.028836314	0.03796657	0.027923938	0.037954155	0.041101623	0.038179994	0.04090237	0.046031423	0.036872018	0.045898158	0.036549527	0.037954155	0.04863233	0.0517407	0.023595568	0.026410734	0.043510843	0.03213713	0.035795823	0.024021558
326656	NCIXKFWHXIQSDO-UHFFFAOYSA-N	C1CCC(CC1)NC2=C(C3=CC=CC=C3C=C2)S(=O)(=O)O	0.04046955	0.043770317	0.05030064	0.02693819	0.021523934	0.03478974	0.040094282	0.040581964	0.040079437	0.050447196	0.053094007	0.030550938	0.038403857	0.044272814	0.025403976	0.020869922	0.041020144	0.035852723	0.058469854	0.07146822	0.035193086	0.023279103	0.058220826	0.049442537	0.065055035	0.039674826	0.043524463	0.038904466	0.03746963	0.0631326	0.04564268	0.12224944	0.03121093	0.033029385	0.043493267	0.032120075	0.043575175	0.047002144	0.043767132	0.046779558	0.05280881	0.04255178	0.053008176	0.041995414	0.043575175	0.056563627	0.05980166	0.027102282	0.030205548	0.050137807	0.03680691	0.04101619	0.027456665
326657	UNYAERVYFDXSIX-UHFFFAOYSA-N	CC1(C=CC=CC1C2=NC=CS2)S	0.053868502	0.05813822	0.066700526	0.036269568	0.028968632	0.046753485	0.053360246	0.053920448	0.053709287	0.06649299	0.06980757	0.04093074	0.051169682	0.059134174	0.034043454	0.028028345	0.054520268	0.04790286	0.07630844	0.09012053	0.04713262	0.03125874	0.076211154	0.06537466	0.084305145	0.05283333	0.05782494	0.0518277	0.04999465	0.08188988	0.060683228	0.11763537	0.04191293	0.044347543	0.058018077	0.043196447	0.058037776	0.06266528	0.058255423	0.062302906	0.06994273	0.056826644	0.06989358	0.056022115	0.058037776	0.07348669	0.07804739	0.036432203	0.040673703	0.06634192	0.049316492	0.054789998	0.036968388
326658	BGEFIHVZYUBDCX-UHFFFAOYSA-N	CC1C(=CC=CC1(C2=NC=CS2)S)C	0.054739166	0.059001673	0.06772365	0.03684122	0.02944856	0.047454357	0.054218132	0.054738916	0.054498732	0.067368366	0.07071607	0.041607928	0.051933773	0.05996234	0.03461477	0.028498422	0.055340726	0.04860386	0.07729049	0.091283545	0.047807515	0.03179148	0.07723235	0.06628455	0.08548538	0.05364381	0.058733083	0.052597262	0.050779857	0.082976446	0.061596543	0.11898782	0.04250567	0.044970606	0.058869015	0.043814197	0.058813818	0.06344007	0.05912429	0.06319596	0.07090571	0.057591535	0.07086766	0.05685699	0.058813818	0.07442574	0.07907466	0.036995776	0.041336987	0.06731075	0.050039105	0.055594563	0.037538055
326659	XKAQWYXACCGLAO-UHFFFAOYSA-N	C1=CC=C2C(=C1)C3=C(N2)C4=C(C=C3)C5=C(C=CC=C5S(=O)(=O)O)C=C4	0.03295662	0.03554175	0.04108966	0.021921786	0.017440641	0.028248996	0.03259907	0.03302992	0.03273196	0.04158286	0.043863334	0.02488429	0.031180432	0.03616519	0.020547833	0.016906466	0.033340625	0.029064205	0.04858013	0.06061072	0.028604796	0.018885184	0.048221834	0.04052643	0.0543076	0.032412596	0.035735447	0.031732097	0.03068549	0.052343678	0.037456684	0.11541486	0.025248002	0.02679258	0.035565317	0.026067277	0.035455912	0.038382202	0.03586823	0.03828283	0.043435317	0.03477046	0.043852434	0.03445393	0.035455912	0.047020268	0.049271174	0.021960808	0.024734251	0.04134192	0.030066064	0.03353904	0.022313897
326660	AATVGZZZZPXIBP-UHFFFAOYSA-N	C1=C(NN(S1)S)S	0.058885943	0.06347949	0.0725594	0.039803892	0.031637102	0.051274158	0.05830723	0.058540247	0.05871156	0.07204769	0.07563013	0.044636853	0.055612534	0.06450171	0.037336193	0.030777037	0.05918504	0.052190553	0.08276276	0.096801646	0.051630564	0.03422721	0.08229883	0.0709123	0.09063956	0.057416063	0.062846296	0.056475528	0.054451533	0.08889419	0.0661401	0.11535078	0.04580524	0.04848934	0.06362556	0.047210537	0.06328285	0.068395875	0.06360686	0.06810485	0.07615031	0.062100172	0.07615371	0.06136196	0.06328285	0.079716995	0.084739275	0.039738122	0.04449133	0.07201487	0.053824563	0.060121596	0.04066374
326661	GQJUGVOIAWEATA-UHFFFAOYSA-N	CCCCCCCCCCCCCCCCCCOC1=CC=C(C=C1)NC2=C(C=CC3=C2C(=O)C4=CC=CC=C4C3=O)S(=O)(=O)O	0.043856632	0.04724958	0.054516383	0.029240629	0.023482999	0.037511528	0.043489203	0.043897204	0.04329263	0.054070015	0.056717444	0.033180762	0.041562144	0.04761867	0.027749175	0.022822298	0.044372715	0.038682126	0.061876178	0.073396415	0.038115527	0.025376286	0.061399184	0.052925784	0.068350114	0.0430393	0.047163486	0.04216221	0.040673323	0.0656789	0.049015913	0.103918076	0.033734925	0.035800178	0.046843268	0.034723084	0.04678572	0.050728064	0.04713287	0.050490566	0.056575995	0.04555044	0.05601263	0.045208752	0.04678572	0.058801085	0.062890336	0.029421676	0.032740295	0.053483278	0.039707623	0.044223893	0.029811194
326662	MWJGGWGEICMFGB-UHFFFAOYSA-N	C1=CC=C(C=C1)C2=NN=NC3=C(C=C4C(=C32)C=CC=C4S(=O)(=O)O)N	0.03626337	0.039118502	0.045084625	0.024178147	0.019257316	0.031201566	0.03587866	0.03634949	0.036036447	0.045391653	0.047811374	0.027438432	0.03434813	0.0398172	0.02267511	0.018624188	0.036703058	0.03208629	0.052912068	0.06502795	0.03144455	0.020834014	0.052709974	0.044422172	0.059004486	0.03562192	0.039203394	0.03487829	0.033696063	0.05700746	0.041143965	0.11626575	0.027910654	0.029550886	0.039069973	0.02882106	0.039020233	0.04204764	0.03939771	0.04198553	0.04752699	0.03833914	0.048011072	0.037834764	0.039020233	0.051125836	0.05379932	0.024278345	0.027289663	0.045399837	0.033114135	0.036858164	0.024592334
326663	LETFXHYVHMOLOO-UHFFFAOYSA-N	CC1=CC2=C(C=C1)C(=O)N(C2)C(CCS(=O)(=O)O)C3=CC=CC=C3	0.042696066	0.04606227	0.053043116	0.028579587	0.022858689	0.03683492	0.042296544	0.04290193	0.042451862	0.053019952	0.055714287	0.032433033	0.040628076	0.046779722	0.026864398	0.022106891	0.043331824	0.03790895	0.061026923	0.07358538	0.037240986	0.024680931	0.060931124	0.052049745	0.06778757	0.04200415	0.045987107	0.041132268	0.039664697	0.06551827	0.04820109	0.119510636	0.03301015	0.034973294	0.04591462	0.03404183	0.04599127	0.049533553	0.04621	0.049362298	0.055574782	0.04491869	0.055626012	0.04427294	0.04599127	0.058748104	0.062451012	0.028742447	0.03214804	0.052848905	0.039019972	0.04332342	0.029075593
326664	PMNPMOPNQSWUKK-UHFFFAOYSA-N	C1CCCC(=CC=CCC1)S	0.051957686	0.056295693	0.0643933	0.03477008	0.027741855	0.045074467	0.051449277	0.05187253	0.051688515	0.064481154	0.06780635	0.039218295	0.049200762	0.057079494	0.032741528	0.026847085	0.052462906	0.046129428	0.07456343	0.08904187	0.04528149	0.029980471	0.074369326	0.06344362	0.082514346	0.050789855	0.055693895	0.04984312	0.04803502	0.0805452	0.05862943	0.123727344	0.04037547	0.042629488	0.056013454	0.041561805	0.0560961	0.060592838	0.056231927	0.060207117	0.06779645	0.05499909	0.068006	0.05418256	0.0560961	0.07224152	0.07631798	0.03497532	0.03895174	0.06430848	0.047430255	0.05288031	0.035465628
326665	HZHDUXDTHOGFFL-UHFFFAOYSA-N	C1=CC=C2C=C3C(=CC2=C1)C=CC(=C3S(=O)(=O)O)S	0.039197437	0.042263564	0.04872874	0.02616722	0.020913115	0.033710442	0.03880458	0.039318733	0.038899142	0.04864307	0.05113461	0.029703027	0.037207656	0.042838354	0.024610182	0.020239826	0.039704956	0.034681797	0.056012936	0.067606166	0.03413949	0.022592623	0.055886813	0.047643207	0.062384017	0.038487427	0.042230856	0.037697196	0.03638077	0.060175467	0.04419491	0.113050856	0.030162573	0.03199805	0.04212057	0.031114828	0.042086236	0.045432653	0.04237054	0.045346804	0.05101223	0.0410945	0.051062863	0.0406305	0.042086236	0.05402287	0.05743026	0.026274184	0.02944102	0.04844866	0.035713922	0.039739378	0.026642332
326666	CDYKZJZFTDALOP-UHFFFAOYSA-N	C1=CC=C2C(=C1)C3=C(N2)C=C(C=C3)S(=O)O	0.044511873	0.04799738	0.055257607	0.029797787	0.023752604	0.03850064	0.04401699	0.044638216	0.044355173	0.0554151	0.058287054	0.033736207	0.04223252	0.04892435	0.027904157	0.0229319	0.04506846	0.039456405	0.0641949	0.07758842	0.038768906	0.025660653	0.06415071	0.054416798	0.07140027	0.043719478	0.0480211	0.042830355	0.041424062	0.069252126	0.05045705	0.11748971	0.034414075	0.03642526	0.04802951	0.03551904	0.048050188	0.051727284	0.048352893	0.051639188	0.058236837	0.047066234	0.058725797	0.046451513	0.048050188	0.062151752	0.06563965	0.02992465	0.033609416	0.05555933	0.04076666	0.045327112	0.030301178
326667	IPBHTZNBQMFLAD-UHFFFAOYSA-N	COC1=CC2=C(C(=C(C=C2C=C1)C#N)N)S(=O)(=O)O	0.043100104	0.046441786	0.05347892	0.02882132	0.023030277	0.037124507	0.04266979	0.04316061	0.042774085	0.053216536	0.055896092	0.03268733	0.040872943	0.04709621	0.027097613	0.022291472	0.043612264	0.038142543	0.061365522	0.07350349	0.03751544	0.024882596	0.06121577	0.05225519	0.06816283	0.04226383	0.04633919	0.041382365	0.039957423	0.06591456	0.04856445	0.11591978	0.0332361	0.035219364	0.046293776	0.03428968	0.046206374	0.049828123	0.046577852	0.049772207	0.0559731	0.04526674	0.05597197	0.044676665	0.046206374	0.059112716	0.0627823	0.028928041	0.03242971	0.053166427	0.039275654	0.04368902	0.029342014
326668	VLDPVINFRIHJSH-UHFFFAOYSA-N	C1=CC=C2C=C3C(=CC2=C1)C=C(C(=C3S(=O)(=O)O)N)C#N	0.03719121	0.040104587	0.04624078	0.024775129	0.019803781	0.03194814	0.03681643	0.03728229	0.03688292	0.04622326	0.048609763	0.028154273	0.035258483	0.04066291	0.02332314	0.019164447	0.037658654	0.032885097	0.05346914	0.06486815	0.032311924	0.021405607	0.053273577	0.04527191	0.059532546	0.03651434	0.04008178	0.03573539	0.034501694	0.057418257	0.041968964	0.11367591	0.028601343	0.030312013	0.039951105	0.029503196	0.039903887	0.043056134	0.040230125	0.042990457	0.04847866	0.03905741	0.04857985	0.03858073	0.039903887	0.05157163	0.054631732	0.024893966	0.027921373	0.046077088	0.0338654	0.037688013	0.025227979
326669	BKWKGBJECONDBK-UHFFFAOYSA-N	CC(C)(CCS(=O)(=O)O)NC(=O)OCC1C2=CC=CC=C2C3=CC=CC=C13	0.04399693	0.047351956	0.05470649	0.029464683	0.023598876	0.037804447	0.043617535	0.04422484	0.043654677	0.05438646	0.057046108	0.033445068	0.041891836	0.04798049	0.027776662	0.022917775	0.044691075	0.038988687	0.06213396	0.07402061	0.03849626	0.025482658	0.06193036	0.05330249	0.06886472	0.043339986	0.047413535	0.04244926	0.040930923	0.06635011	0.04942939	0.11532462	0.033895895	0.036031403	0.04722189	0.034921266	0.04719261	0.05102707	0.047467344	0.05082357	0.056994837	0.045854528	0.0566324	0.045428667	0.04719261	0.05954495	0.0635819	0.029561657	0.033034757	0.053906612	0.040102195	0.04455693	0.03001662
326670	GWCUGUCPISYPBM-KIWMVWRPSA-N	COC1=CC2=C(C=C1)NC(C3C(C(=CN3C2=O)C4=CC5=CC=CC=C5C=C4)OCCCOC6C7C(NC8=C(C=C(C=C8)OC)C(=O)N7C=C6C9=CC1=CC=CC=C1C=C9)S(=O)(=O)O)S(=O)(=O)O	0.031070864	0.033698805	0.038801756	0.020334749	0.015977623	0.026293267	0.03069537	0.030645136	0.030850742	0.03971485	0.042024076	0.023025665	0.028957313	0.034504108	0.019057725	0.015617262	0.031122088	0.027190581	0.047347557	0.057899356	0.026746595	0.017411795	0.046361674	0.03860452	0.052136917	0.03045309	0.03392056	0.02984419	0.028911259	0.05067564	0.035700258	0.10284261	0.023711855	0.025189359	0.033808514	0.024502326	0.03323369	0.0368691	0.03424255	0.036437042	0.041807443	0.03333897	0.041837268	0.033027958	0.03323369	0.045276903	0.046423256	0.02037046	0.023067996	0.039246656	0.02826775	0.031958226	0.020938788
326671	HITOAJOWMHNVMX-UHFFFAOYSA-O	CN1C2=C(C[N+]1=CCCCS(=O)(=O)O)C=CC=C2C=NN(C)C3=CC=CC=C3	0.041265346	0.044447307	0.051334016	0.02760536	0.022020414	0.035484426	0.040873002	0.041438945	0.041032273	0.051463485	0.05413542	0.031329162	0.03922069	0.045218877	0.025924247	0.02137188	0.041861057	0.036545176	0.059416503	0.07219417	0.03603702	0.02380852	0.059173793	0.050435442	0.06605168	0.04068051	0.044622652	0.039812215	0.038467076	0.06375991	0.046667963	0.11784198	0.03179862	0.03376221	0.04446338	0.032809015	0.044383068	0.04805758	0.0447922	0.04779478	0.053925894	0.043415494	0.05404979	0.04292574	0.044383068	0.057198055	0.060563095	0.027679745	0.031072002	0.051239997	0.0377162	0.04194982	0.028116822
326672	CDCGQOFSTZINIQ-UHFFFAOYSA-O	CN1C2=C(C[N+]1=CCCS(=O)(=O)O)C=CC=C2C=NN(C)C3=CC=CC=C3	0.04025253	0.043363445	0.05008303	0.02690806	0.021458417	0.034612443	0.03986045	0.04041638	0.04001817	0.050267957	0.052905	0.030539025	0.038241815	0.04411587	0.025263745	0.020815141	0.040830538	0.035634883	0.058109857	0.07092794	0.035124708	0.023205094	0.057876766	0.049251333	0.06467878	0.03966832	0.043529477	0.03882351	0.03750688	0.062456124	0.045555025	0.11770465	0.031006683	0.03291427	0.043373458	0.031994052	0.04332202	0.04688413	0.04370091	0.04663834	0.052652396	0.042380176	0.052853357	0.041891493	0.04332202	0.056020774	0.059264027	0.026983336	0.030296192	0.05007263	0.03678169	0.04091924	0.02740083
326673	DXGWAHYCISADTJ-GJZGRUSLSA-N	CC1=C(C2=C(C=C1)C(OC(C2)C3CCN(CC3)S(=O)(=O)O)CN)O	0.05306402	0.05713435	0.06564001	0.035526745	0.028406132	0.04567898	0.052564483	0.05306688	0.05252723	0.06546285	0.06874759	0.040182807	0.050291307	0.057831686	0.033525832	0.02762188	0.05365752	0.046958882	0.07537988	0.09033531	0.046250682	0.030711535	0.0751971	0.064271964	0.08357904	0.051985808	0.05696535	0.050954185	0.04918052	0.08123193	0.05964396	0.12795825	0.0409239	0.043417767	0.056940086	0.042155754	0.056770645	0.061371535	0.057218064	0.061131585	0.068678446	0.055595588	0.068774745	0.05505962	0.056770645	0.07267971	0.07709135	0.035620116	0.03980286	0.06518094	0.04825387	0.053784776	0.03625193
326674	MPSBTTQLSMQWES-UHFFFAOYSA-N	CC(CCS(=O)(=O)O)CC1=NOC2=C1C=CC(=C2)F	0.05412569	0.0582496	0.06700663	0.036479853	0.029214013	0.04684796	0.053643577	0.054329384	0.05382936	0.066544935	0.06978213	0.041240927	0.05150636	0.059109397	0.03429876	0.0283009	0.054878008	0.04807491	0.07595172	0.08942195	0.047419965	0.031517513	0.07584008	0.06539762	0.08397207	0.053172745	0.058082193	0.05210666	0.05025629	0.08110889	0.060762227	0.11642836	0.041918393	0.044447728	0.058186103	0.043211706	0.058137216	0.06266765	0.058392245	0.062523186	0.06995313	0.056623466	0.06960626	0.055936765	0.058137216	0.07288938	0.077931225	0.03655473	0.040879272	0.0662943	0.049449313	0.054924536	0.037122358
326675	FBMXNFQCWBNZGN-UHFFFAOYSA-N	C1CCCCC(OCCCC1)S	0.048796207	0.053019784	0.06061756	0.032426596	0.025812227	0.042203832	0.048295643	0.048702333	0.0484486	0.061156623	0.06447281	0.03660149	0.046131052	0.053728826	0.030605238	0.025063872	0.049280692	0.04325471	0.07133541	0.08688078	0.042478144	0.027950361	0.07106483	0.060103416	0.07922531	0.047676887	0.052413117	0.0468338	0.045074932	0.07796435	0.055257797	0.12872995	0.037778784	0.039918877	0.052772768	0.03885206	0.052872725	0.057203215	0.05294163	0.056727014	0.064113714	0.051768064	0.06480285	0.051114447	0.052872725	0.06942681	0.073130615	0.032630723	0.036279745	0.06080415	0.044470675	0.049783885	0.033154603
326676	NGSJLEBNECBNCY-UHFFFAOYSA-N	C1=CC2=C(C(=C1)S(=O)(=O)O)C(=C(C=C2)N)Cl	0.04578911	0.049398832	0.05682214	0.030706633	0.02454524	0.039571334	0.04535295	0.045923032	0.04552462	0.05648266	0.05931446	0.034754604	0.043483313	0.050054707	0.028858233	0.023730207	0.046378918	0.040597104	0.064847186	0.07719949	0.03995793	0.026506195	0.06473421	0.055499166	0.07192057	0.04490723	0.049190946	0.04402003	0.042458087	0.06958028	0.051523317	0.114549324	0.035375185	0.037479885	0.04921496	0.036478758	0.04922111	0.053014748	0.049419872	0.052954663	0.059396934	0.048028596	0.059304573	0.04740239	0.04922111	0.06250562	0.06661248	0.030814236	0.03446258	0.05639609	0.041773625	0.046436477	0.03122825
326677	DAKSZBCBMZOADN-UHFFFAOYSA-N	C1=CC(=CC2=C1C=CC(=C2Br)N)S(=O)(=O)O	0.045453478	0.04905367	0.056436013	0.03049337	0.024384752	0.039308153	0.045026284	0.04562733	0.045205068	0.056118734	0.058921475	0.034521364	0.04320406	0.049716465	0.028654516	0.023560863	0.04607857	0.04033182	0.06438422	0.07661668	0.039684094	0.026325827	0.06428872	0.055126537	0.07142052	0.044599283	0.048840113	0.043723326	0.042159434	0.0690016	0.051137745	0.11307515	0.035145048	0.037222046	0.048858434	0.036242258	0.048905384	0.052658208	0.049068328	0.052587442	0.058994792	0.04770518	0.05889083	0.0470329	0.048905384	0.06199751	0.06617023	0.0306102	0.034229975	0.055997513	0.04149015	0.04609694	0.030995253
326678	HQCWYBDSWIZLQE-UHFFFAOYSA-N	C1=CC=C2C(=C1)C=CC3=C2C(=CC4=NC5=CC=CC=C5N=C34)S(=O)(=O)O	0.031896256	0.034430314	0.039747495	0.021204863	0.016831957	0.027375216	0.031546507	0.03194253	0.031698387	0.040355753	0.04258835	0.024061333	0.03014637	0.035111625	0.01985878	0.016316375	0.03224933	0.02814635	0.04737221	0.059316404	0.027645493	0.018234316	0.047011845	0.039321896	0.052925717	0.0313421	0.034593493	0.030702516	0.029679716	0.051113814	0.036336724	0.11346736	0.024464667	0.025932327	0.034474414	0.025266627	0.03437212	0.037198048	0.034791134	0.037070774	0.04216637	0.03381508	0.042708375	0.033417717	0.03437212	0.045844585	0.04789617	0.021249637	0.023938352	0.040164284	0.029122617	0.03251502	0.021597032
326679	LFZTZBNFAOOPPR-UHFFFAOYSA-N	CC1(CC=C(C=C1Cl)S(=O)(=O)O)N	0.055381216	0.059887923	0.068546094	0.037252218	0.029795762	0.048114683	0.0548685	0.05543942	0.055099867	0.06814777	0.07154418	0.041963726	0.05255573	0.06059898	0.035042174	0.028817916	0.05598966	0.04920727	0.07809075	0.09210396	0.048400063	0.032166548	0.07784598	0.06705588	0.086100414	0.0541465	0.059177388	0.053147487	0.05117782	0.08381356	0.062104274	0.11858125	0.0430715	0.045510117	0.05953773	0.044361193	0.059668876	0.06430222	0.05963554	0.06400758	0.071635015	0.05818998	0.071570955	0.05736593	0.059668876	0.07521603	0.08044895	0.037438374	0.041678287	0.06794502	0.0505246	0.0561939	0.037911076
326680	HEYAMPMLEQTPNR-UHFFFAOYSA-N	C(C(C(=O)N)S(=O)(=O)O)O	0.06682904	0.071937986	0.08206336	0.045505077	0.03634553	0.05833469	0.06627594	0.06640996	0.06647803	0.08116255	0.085012875	0.050848663	0.06317827	0.07264653	0.042847127	0.035377774	0.06712063	0.059264958	0.092140496	0.106596366	0.058774184	0.03928274	0.091515206	0.079729326	0.100526094	0.064995274	0.07088704	0.06402065	0.06160147	0.098334804	0.0742562	0.112288214	0.052105464	0.05518757	0.07189309	0.05359409	0.07158961	0.07719963	0.071538195	0.07698993	0.08541181	0.0697155	0.084873356	0.06902769	0.07158961	0.088299036	0.09489716	0.045366812	0.050515346	0.08047642	0.060899466	0.06795487	0.046388827
326681	NYEQZPKWUVAANU-UHFFFAOYSA-N	C1=CC2=C(C=C1S(=O)(=O)O)C3=C(N2)C=C(C=C3)Cl	0.040745832	0.0439203	0.050631028	0.027239015	0.02174793	0.035076518	0.040324606	0.040858466	0.040479377	0.05060444	0.05319331	0.030905124	0.038670987	0.044595562	0.025594601	0.021059925	0.041279376	0.036065437	0.058354508	0.07040076	0.03552839	0.023499612	0.05820589	0.049570642	0.064910784	0.040050514	0.043937493	0.039208673	0.037863173	0.062703006	0.046026528	0.114798546	0.03138631	0.033292215	0.043849304	0.03239107	0.043784164	0.047283687	0.04413942	0.04717967	0.053121615	0.042835854	0.053219624	0.042329222	0.043784164	0.056301244	0.059712697	0.027328407	0.030660357	0.050469875	0.03719784	0.04137246	0.027744079
326682	QWTPNBPRLQGVOW-UHFFFAOYSA-N	C1=CC2=C(C=C1C#N)NC3=C2C=C(C=C3)S(=O)(=O)O	0.039084215	0.042118795	0.04857862	0.02610315	0.020845575	0.03361728	0.038690694	0.039196752	0.03881209	0.048552018	0.05103887	0.029640023	0.037096944	0.04277181	0.024536839	0.020194327	0.039603002	0.03459698	0.05601226	0.06763826	0.034055434	0.022531124	0.055855084	0.04757352	0.062289268	0.038431074	0.042158656	0.037602372	0.0363205	0.06014678	0.04414688	0.11408758	0.030101258	0.03192581	0.042054832	0.031056548	0.041965578	0.045331456	0.04233895	0.045238443	0.050949953	0.041091405	0.051022857	0.040578738	0.041965578	0.053982794	0.05724434	0.026197705	0.029402489	0.048417136	0.035672188	0.03967748	0.026589578
326683	JHHNZTGQFFLIRQ-UHFFFAOYSA-N	C1=CC2=C(C=C1NN)NC3=C2C=C(C=C3)S(=O)(=O)O	0.042214867	0.0454843	0.052436996	0.02822869	0.022595262	0.036337074	0.041792415	0.04237939	0.041877914	0.05225544	0.05488061	0.03202687	0.040097427	0.04606414	0.026562681	0.02184851	0.042794198	0.037360094	0.05996374	0.07197292	0.03678615	0.024398278	0.05984961	0.051206134	0.06669538	0.041450888	0.045438245	0.04061065	0.039185405	0.064322844	0.04750734	0.11364293	0.03250619	0.03445951	0.045335233	0.033517722	0.045309428	0.04885849	0.045581765	0.04882236	0.05482306	0.04415229	0.0547701	0.043657985	0.045309428	0.057793655	0.061600186	0.028338749	0.03172385	0.052021313	0.038449384	0.042764522	0.028706148
326684	ZUILVCWXIQZUAQ-UHFFFAOYSA-N	CCCC(CC)CCCCCCC(CC)CCS(=O)(=O)O	0.065999724	0.070722826	0.08141664	0.044641353	0.035715967	0.056897648	0.06542995	0.06578412	0.06541287	0.08059498	0.084473625	0.050165247	0.062427856	0.071633354	0.04218021	0.034921885	0.06653201	0.05823543	0.09135688	0.10660423	0.05815482	0.038627226	0.09072946	0.078944996	0.10007081	0.06460822	0.07067953	0.06347987	0.061327606	0.09747343	0.07359153	0.11600641	0.05085541	0.05420845	0.07097501	0.05235355	0.07035073	0.07649967	0.07085367	0.07629236	0.08486309	0.06839998	0.08394339	0.06823419	0.07035073	0.087589696	0.093795225	0.0443815	0.04963406	0.07947319	0.060026575	0.06708702	0.045630105
326685	GMRJPGCDHUKIBC-UHFFFAOYSA-N	CC1=CC=CC(C1(C)S)C2=NC=CS2	0.055077665	0.05940359	0.06816384	0.037091885	0.029633487	0.0477703	0.054563545	0.055106767	0.054859925	0.067865714	0.07122946	0.041867346	0.052289695	0.060367227	0.034838177	0.02868796	0.055715404	0.0489362	0.07788092	0.09189167	0.048159283	0.03198383	0.077726826	0.066724114	0.0860242	0.053997587	0.059108824	0.052955348	0.051094823	0.0835294	0.061997622	0.11905132	0.04282748	0.045305196	0.059286058	0.04413565	0.059229277	0.06393823	0.05954342	0.06362494	0.071394436	0.05802255	0.07133261	0.057242136	0.059229277	0.074904166	0.07960975	0.037245624	0.041594524	0.06773985	0.050382663	0.055996824	0.03780084
326686	OCJJQHPNPAZOPF-UHFFFAOYSA-N	C1=CC(=C(C2=C1C(=O)OC2=O)S(=O)(=O)O)Cl	0.04968969	0.053533852	0.061566215	0.033290073	0.02663057	0.042785764	0.049234305	0.049681466	0.04915406	0.06095158	0.06397006	0.03762418	0.047045004	0.053981215	0.031407777	0.02586042	0.05017989	0.04387293	0.06974007	0.08264534	0.043340616	0.028789103	0.06942751	0.059801865	0.07716006	0.048586983	0.053208448	0.04766146	0.045963824	0.07475287	0.05557072	0.11562642	0.038232047	0.040588763	0.05322221	0.039364673	0.05308789	0.05742351	0.053378563	0.057329845	0.06412256	0.051685244	0.06370892	0.051279943	0.05308789	0.06704018	0.071582496	0.033323836	0.03721518	0.060528774	0.045082953	0.050231807	0.033920776
326687	XJGOXZIUCRXUHX-UHFFFAOYSA-N	C1=CC(C(C=C1)([N+](=O)[O-])S(=O)(=O)O)Cl	0.055264413	0.059779026	0.068399094	0.037161566	0.029689923	0.047945052	0.05477032	0.055253424	0.055018984	0.06810363	0.07151534	0.041853394	0.05243823	0.060579974	0.034974463	0.028781414	0.055875994	0.049104538	0.07806826	0.09190432	0.048416354	0.03205855	0.07767492	0.06695825	0.08592661	0.05406276	0.059081644	0.05308683	0.05109631	0.08368733	0.06203133	0.118809864	0.042983323	0.04549978	0.05949744	0.044242483	0.059583653	0.06443449	0.059612233	0.06394819	0.07167006	0.058139425	0.07141507	0.05732287	0.059583653	0.07519869	0.08016134	0.03731158	0.041501094	0.06770186	0.0504268	0.056159608	0.037930828
326688	PWDFVMHWIKONQL-UHFFFAOYSA-N	CCCCCCCCCCCCC(C1=CC=CC=C1)(OC(CCCCCCCCCCCC)(C2=CC=CC=C2)S(=O)(=O)O)S(=O)(=O)O	0.04543782	0.04889401	0.056356035	0.030368213	0.024490971	0.03889715	0.04509175	0.04563124	0.044791687	0.0559941	0.058653563	0.03441422	0.043156743	0.04915055	0.028870229	0.023735745	0.0460725	0.04008373	0.063421175	0.07506324	0.03954432	0.026413983	0.06304645	0.05472227	0.070098616	0.04469978	0.048885264	0.043805502	0.042262223	0.067077756	0.05055197	0.093309976	0.03493124	0.037088197	0.048437476	0.035923112	0.048497487	0.052433174	0.048616715	0.052334942	0.058329582	0.046824336	0.05764838	0.04657075	0.048497487	0.06011038	0.06486265	0.03059407	0.033900738	0.05508224	0.041116595	0.04570653	0.030833593
326689	OGRWJZJXWXKSNY-UHFFFAOYSA-N	C1=CC=C2C(=C1)C=C(C(=C2S(=O)(=O)O)O)Cl	0.04705873	0.05068742	0.05837809	0.03158804	0.025244484	0.040640943	0.046599925	0.047175698	0.04676245	0.057980996	0.060868777	0.035737954	0.04467672	0.051382642	0.029685056	0.024445273	0.04764288	0.041678715	0.066472575	0.078980535	0.041103043	0.027271267	0.06635571	0.05695132	0.07370912	0.046165653	0.0505661	0.045251288	0.04366279	0.07125123	0.052924417	0.11467816	0.036311287	0.038512748	0.05059265	0.037448242	0.050499044	0.054470193	0.050782662	0.054419905	0.06100311	0.049250536	0.060829926	0.048701633	0.050499044	0.06399358	0.068234615	0.03164491	0.035433836	0.057826728	0.042916186	0.04774325	0.03214354
326690	PQFHQTQTBFSOEZ-UHFFFAOYSA-N	C1=CC(=CC2=C1C=CC(=C2S(=O)(=O)O)O)Cl	0.046156656	0.049721975	0.05727573	0.030971635	0.024749124	0.039851982	0.04570487	0.046279408	0.045868747	0.056897275	0.05974471	0.035050917	0.04382452	0.05041017	0.029100824	0.023961011	0.046738695	0.040873975	0.065241516	0.07763415	0.04031237	0.02673249	0.065128654	0.055883735	0.07238655	0.04530137	0.04962415	0.04440584	0.042845465	0.069935605	0.05193124	0.11387573	0.03560848	0.037774444	0.049620043	0.03672669	0.049552478	0.05344525	0.049818695	0.053386968	0.05984944	0.04832762	0.05969603	0.04777617	0.049552478	0.06282475	0.066970475	0.03102893	0.034749217	0.056758184	0.042103596	0.046821725	0.031515043
326691	QTXCYMUGMBOKQJ-UHFFFAOYSA-N	C1=CC2=C(C=CC(=C2S(=O)(=O)O)O)C=C1Cl	0.046156656	0.049721975	0.05727573	0.030971635	0.024749124	0.039851982	0.04570487	0.046279408	0.045868747	0.056897275	0.05974471	0.035050917	0.04382452	0.05041017	0.029100824	0.023961011	0.046738695	0.040873975	0.065241516	0.07763415	0.04031237	0.02673249	0.065128654	0.055883735	0.07238655	0.04530137	0.04962415	0.04440584	0.042845465	0.069935605	0.05193124	0.11387573	0.03560848	0.037774444	0.049620043	0.03672669	0.049552478	0.05344525	0.049818695	0.053386968	0.05984944	0.04832762	0.05969603	0.04777617	0.049552478	0.06282475	0.066970475	0.03102893	0.034749217	0.056758184	0.042103596	0.046821725	0.031515043
326692	VDAWRIBAUXRLPB-UHFFFAOYSA-N	C1=CC=C2C(=C1)C(=O)C3=C(C2=O)C(=C(C(=C3N)S(=O)(=O)O)Cl)N	0.042539276	0.045795385	0.052767437	0.028351927	0.02270763	0.036500562	0.042112947	0.042573653	0.04202833	0.05258004	0.055254497	0.032174643	0.040218826	0.046229407	0.02674357	0.02198236	0.04296422	0.037454776	0.060723223	0.073358335	0.036871243	0.0245492	0.06048571	0.051479377	0.067621	0.04164221	0.04576437	0.040782925	0.039421733	0.06521229	0.04781113	0.11906505	0.032574613	0.034565113	0.045565803	0.033609457	0.04541492	0.04899409	0.045813512	0.04907393	0.055179648	0.044345357	0.055249095	0.04401361	0.04541492	0.05847032	0.062236577	0.02846289	0.03188673	0.052389044	0.038555034	0.04298671	0.028822597
326693	HPWIQCIFQKVYSU-UHFFFAOYSA-N	C1=CC=C(C=C1)NC2=C3C(=C(C=C2)N)C(=O)C4=C(C3=O)C(=CC=C4)S(=O)(=O)O	0.033786427	0.036418505	0.042077485	0.022398962	0.017885882	0.028858423	0.033452474	0.033829544	0.03335783	0.042204224	0.044436324	0.02546621	0.03191609	0.03678245	0.021119004	0.01735279	0.034147307	0.029712155	0.04907773	0.0603986	0.029228594	0.019360436	0.04865863	0.04114305	0.054716162	0.03311079	0.03644439	0.032425668	0.031316515	0.05272136	0.038086407	0.115886405	0.025764957	0.027375802	0.036209438	0.026578624	0.03611288	0.03910476	0.036460932	0.039039988	0.044124775	0.03530965	0.044227563	0.03501567	0.03611288	0.04727324	0.04991334	0.022453682	0.025194664	0.041862242	0.030590761	0.034145497	0.022811314
326694	WYLXLFQFAHHFKG-UHFFFAOYSA-N	C1C=CC2=C(C1(S(=O)(=O)O)I)C(=CC=C2)O	0.053491652	0.057783823	0.06624007	0.036001656	0.028820878	0.046413116	0.05300014	0.053654443	0.05327742	0.06597106	0.06923154	0.040668853	0.050896604	0.05863136	0.033834495	0.027837599	0.05422041	0.047623504	0.07560897	0.08926581	0.046759408	0.03108347	0.07546271	0.0649261	0.08357282	0.052483805	0.057361078	0.051444065	0.04957114	0.080940165	0.060147904	0.1211185	0.04164887	0.044014685	0.05752473	0.042906806	0.057636105	0.062076997	0.05775709	0.061777372	0.06927457	0.056316882	0.06911426	0.055423807	0.057636105	0.0727518	0.077471994	0.03621412	0.040353604	0.06578529	0.048926707	0.054284878	0.03663325
326695	YYILPNQZTXIRJO-UHFFFAOYSA-N	C1=CC=C2C(=C1)C=CC3=C2C=CC4=CC(=CN=C43)S(=O)(=O)O	0.03429467	0.037026405	0.04271283	0.022852467	0.018205008	0.029489646	0.03393691	0.034404792	0.034086846	0.04301932	0.045319118	0.025937181	0.032518044	0.037651118	0.0214377	0.017614422	0.03475096	0.030349309	0.05003313	0.06165734	0.029803157	0.019690838	0.04980137	0.04207179	0.055833735	0.033711713	0.03705979	0.033013314	0.03186328	0.053852964	0.038873572	0.11319286	0.026386192	0.027959425	0.036953546	0.027233427	0.0369601	0.039871562	0.037235994	0.039749466	0.04499386	0.036213405	0.045353927	0.03573385	0.0369601	0.048394173	0.051011782	0.02294309	0.02576369	0.042888716	0.031316787	0.03485038	0.023249496
326696	IVDICCHFUVJPNA-UHFFFAOYSA-N	C1=CC=C2C(=C1)C=CC3=C2C=CC4=C(C=CN=C34)S(=O)(=O)O	0.03473463	0.037497118	0.04324679	0.023148056	0.018450204	0.029873252	0.034367006	0.03484959	0.03452467	0.043551825	0.045870297	0.026276266	0.03293798	0.038126595	0.021718893	0.017842494	0.035197105	0.030742979	0.050629348	0.062348664	0.030177996	0.019951407	0.050416	0.042605683	0.05649361	0.034145746	0.037533652	0.03343869	0.032279704	0.054477513	0.039371602	0.11367329	0.02673003	0.028320214	0.037421037	0.027583757	0.037432462	0.0403629	0.037712786	0.040253304	0.045551658	0.0366717	0.04591903	0.036189128	0.037432462	0.048955526	0.051642478	0.023245635	0.026104605	0.04343365	0.03172317	0.03529159	0.023544768
326697	QEOGTPCGSHXWDJ-UHFFFAOYSA-N	CCCCCCCCCCCCCCCC(CCCCCC)S	0.06181085	0.066228494	0.07623354	0.041683815	0.033371676	0.053091396	0.06129078	0.06155727	0.061190225	0.07577844	0.07941443	0.046846848	0.058341883	0.06692211	0.039444648	0.0326853	0.062286336	0.054353345	0.08583178	0.10057002	0.054409552	0.036101986	0.08498356	0.074017465	0.093870975	0.060645364	0.066499926	0.05960933	0.057674766	0.09131267	0.06892191	0.11109058	0.047373563	0.05065451	0.06653429	0.048758116	0.06576303	0.07196264	0.066395104	0.07163052	0.079709955	0.063803226	0.078644246	0.06386396	0.06576303	0.0820873	0.087740466	0.041403424	0.046309143	0.074247435	0.056154884	0.06284644	0.042635027
326698	PBEJIOVVFDUUFD-UHFFFAOYSA-N	CC1=C(CC=C1)S	0.06028655	0.065082945	0.074322954	0.040759973	0.032470293	0.05256942	0.05969388	0.060052536	0.060138844	0.07388654	0.07753672	0.045754027	0.057065923	0.066100106	0.038253196	0.031497575	0.060707808	0.053558934	0.0847373	0.09895072	0.052869003	0.035079613	0.08439563	0.0727568	0.09289594	0.058854837	0.06436961	0.057851173	0.055732273	0.09093523	0.06772963	0.11672962	0.04703373	0.049710575	0.06509127	0.048473246	0.06495954	0.0700431	0.06513706	0.06974997	0.07800077	0.06367519	0.07794114	0.062785976	0.06495954	0.081605166	0.08680685	0.040816024	0.045576762	0.07385067	0.055170614	0.06149436	0.04160953
326699	NROPHSHNJOUVRZ-UHFFFAOYSA-N	CCC1=C(C=NN1)S	0.061051585	0.06567748	0.0752739	0.041358147	0.032849208	0.05312986	0.060443293	0.060757242	0.060920764	0.074696854	0.078389764	0.046405148	0.057714224	0.06689376	0.038724385	0.031978346	0.061399035	0.05408763	0.085614696	0.09992293	0.05360811	0.035530362	0.08529122	0.07351476	0.09395899	0.059617	0.0653273	0.058615327	0.056607287	0.09186493	0.068702176	0.11485644	0.04740324	0.050246768	0.06601236	0.048912607	0.06555875	0.070850395	0.06603143	0.07065304	0.078983344	0.06432997	0.07900904	0.06366841	0.06555875	0.08236224	0.08769287	0.04120757	0.046283983	0.07477824	0.055895727	0.0623959	0.042220548
326700	IRSRRWKWOVQYFZ-UHFFFAOYSA-N	C1=COC(C(=C1)S(=O)(=O)O)S(=O)(=O)C2C(=CC=CO2)S(=O)(=O)O	0.045376856	0.048960853	0.05638676	0.030331234	0.024442513	0.03913097	0.045029506	0.045612834	0.044868387	0.056008685	0.05876274	0.03435905	0.043094367	0.04921637	0.028748676	0.023589846	0.046005763	0.040107537	0.0635644	0.07584663	0.039501384	0.026382959	0.0634025	0.054765284	0.070654616	0.04442379	0.04861387	0.04362717	0.041985877	0.067944676	0.050604742	0.10292403	0.034948975	0.037012126	0.048483085	0.035920072	0.04870684	0.052412182	0.048593264	0.05243398	0.05844574	0.046897728	0.058152866	0.046502225	0.04870684	0.0609712	0.06585578	0.030536752	0.033856295	0.055262417	0.041093446	0.045706064	0.030819904
326701	FVODHUILYNQTJL-UHFFFAOYSA-N	C1=COC(=O)C1S(=O)(=O)O	0.06309435	0.068011984	0.07771534	0.04266202	0.034029994	0.054835755	0.06251548	0.06278678	0.06272395	0.07688725	0.08060025	0.04785823	0.059715398	0.06882662	0.04015597	0.033116393	0.06347697	0.055928104	0.087732464	0.101793304	0.05538402	0.036798924	0.08715016	0.07563387	0.09594667	0.061455984	0.067115046	0.060447793	0.058180053	0.09377717	0.07044595	0.11466702	0.049091626	0.05199374	0.06789059	0.050525956	0.06768297	0.07310845	0.06779239	0.07278758	0.081071354	0.06612476	0.08061047	0.06536477	0.06768297	0.08416608	0.090015255	0.042626016	0.047482822	0.076465495	0.05752762	0.06413422	0.043564953
326702	JAPCXQCTOQAPAH-UHFFFAOYSA-N	C1COCC[N+]1([O-])S(=O)(=O)O	0.058047395	0.062831044	0.07178585	0.039007265	0.031030616	0.05047372	0.05746407	0.057871867	0.057865053	0.0718991	0.07558006	0.043813065	0.05489527	0.063806035	0.036657058	0.030161435	0.05851891	0.05150137	0.0829087	0.098718025	0.05085969	0.033584334	0.082674325	0.07073835	0.09147523	0.05674699	0.062165927	0.05574333	0.05373042	0.089787595	0.065448985	0.12974024	0.04509479	0.047746062	0.062766634	0.046461456	0.06273598	0.06785308	0.06281933	0.06734664	0.07564747	0.061451353	0.07593394	0.060628466	0.06273598	0.08040146	0.08516958	0.039080642	0.043605983	0.07161488	0.053088557	0.059226714	0.039856832
326703	WUPWEYUBRUUSPX-UHFFFAOYSA-N	C1CCC(CC1)C2=CC3=C(C(=C2C4CCCCC4)S)N=C(S3)SN	0.04028993	0.043694325	0.050145447	0.026559269	0.021076862	0.03460188	0.039809942	0.040212087	0.039901786	0.051545274	0.054600127	0.030086538	0.037902854	0.044491112	0.024989657	0.020456392	0.040589776	0.035482876	0.06121906	0.077735625	0.03475511	0.022894124	0.06099094	0.050420742	0.06881088	0.03941632	0.04363714	0.03866376	0.037383158	0.06747057	0.0462785	0.13138121	0.030881668	0.032642562	0.04369761	0.03180646	0.043686934	0.047228258	0.04407689	0.047020566	0.05378884	0.043004394	0.055150587	0.042656668	0.043686934	0.059821792	0.062048912	0.026710236	0.029970368	0.051306367	0.036716323	0.041195136	0.027080718
326704	QEERGSFRJDJTLG-UHFFFAOYSA-N	CC(C)C1=CC2=C(C(=C1C(C)C)S)N=C(S2)SN	0.054581214	0.05867865	0.06748327	0.036742434	0.029449102	0.04729531	0.05405714	0.054641288	0.054228343	0.067160204	0.070496514	0.04154984	0.05171285	0.059580564	0.034531932	0.028379207	0.055115066	0.04834357	0.07704198	0.09158473	0.047499213	0.03178066	0.07713205	0.06597563	0.08562901	0.05345865	0.05858919	0.05235988	0.05066029	0.0828708	0.06142658	0.11860515	0.042192828	0.044626676	0.05862987	0.043549098	0.058504324	0.06282924	0.0588386	0.063001476	0.07058548	0.057205193	0.070898175	0.056569744	0.058504324	0.07418946	0.07931419	0.036850117	0.041350774	0.06732957	0.049793206	0.055348746	0.03729572
326705	SQDSMTHYLXOTIQ-UHFFFAOYSA-N	CC1=C(SC(=C1)C2=CC=CC=C2)S(=O)(=O)O	0.044446148	0.047949478	0.05515928	0.029746557	0.023797747	0.03835764	0.044027377	0.04457637	0.044111535	0.05485344	0.057607215	0.033692688	0.04220741	0.04852416	0.027996927	0.023023149	0.04502649	0.039378334	0.06292911	0.0750505	0.03875548	0.025705764	0.06277774	0.05383703	0.069787785	0.04357958	0.04771749	0.04272396	0.041180816	0.06748797	0.049942274	0.113726415	0.034298476	0.036359344	0.047723897	0.035352338	0.047746174	0.051450074	0.047929227	0.051377825	0.057638146	0.046540752	0.05746312	0.045944717	0.047746174	0.06054551	0.06465032	0.029873803	0.03336598	0.054627996	0.040482186	0.045028657	0.030269936
326706	KRPXCJXDDSIBGL-UHFFFAOYSA-N	C1CN(CCC1(C2=CC=CC=C2)C3=CC=CC=C3)S(=O)(=O)O	0.037512742	0.04063805	0.04668469	0.02495197	0.01991721	0.03232814	0.037123673	0.0376452	0.037269834	0.047176637	0.04973029	0.028319348	0.03561274	0.04123228	0.02346236	0.01925562	0.03803151	0.033270694	0.055018477	0.068088554	0.03257192	0.021536706	0.054776847	0.046175323	0.06136003	0.036818016	0.040481806	0.036097944	0.03479574	0.059518017	0.042524904	0.12494693	0.028985608	0.030629182	0.040427387	0.029860312	0.040583953	0.043734945	0.04074953	0.043495357	0.049316324	0.03973954	0.049799945	0.039109915	0.040583953	0.053376507	0.05603544	0.025146171	0.02808412	0.04699216	0.03424103	0.03811665	0.025408402
326707	BYORSWYNVLWEFC-UHFFFAOYSA-N	CC=S1C=CC=C1S(=O)(=O)O	0.057595193	0.062203456	0.07119687	0.038833972	0.031040078	0.050010163	0.057061624	0.05757158	0.057330318	0.0706626	0.074132405	0.043709923	0.0546136	0.063000135	0.03654691	0.030094272	0.058185883	0.05113833	0.08075471	0.09450996	0.050483156	0.033521567	0.08039512	0.06950228	0.08872341	0.056300364	0.061484993	0.055296727	0.053232335	0.08644898	0.06448118	0.11461973	0.044809572	0.04742278	0.061954565	0.046139605	0.061988167	0.06690998	0.062003016	0.06656819	0.07440758	0.060429882	0.074064314	0.059679013	0.061988167	0.0776081	0.08306769	0.038938366	0.043339185	0.07033995	0.052547388	0.058508206	0.039592035
326708	AXAXLEFQGYHYGG-UHFFFAOYSA-N	C1(=NN=NC1=O)S(=O)(=O)O	0.059058625	0.063693754	0.072866485	0.03981162	0.031799443	0.051305138	0.058513742	0.058865856	0.058681954	0.07211906	0.075634085	0.04475962	0.055856533	0.064433746	0.037486438	0.030859882	0.059440535	0.05232969	0.08244662	0.09630548	0.05166775	0.034379143	0.082034215	0.070933715	0.09051255	0.057508957	0.06289668	0.056548297	0.054459047	0.08831437	0.06601844	0.11380969	0.045865618	0.048534162	0.06349167	0.047217004	0.06335696	0.0683109	0.06350778	0.068118155	0.07600421	0.06183148	0.07572108	0.06115929	0.06335696	0.07916546	0.08477037	0.0398687	0.044442028	0.07192023	0.053776283	0.059969246	0.040586084
326709	IAMJJMDBMIAZPB-UHFFFAOYSA-N	C=CC1CCN(C1=O)S(=O)(=O)O	0.059361625	0.06408868	0.073358566	0.039986495	0.03187256	0.051510096	0.05879305	0.05916225	0.05899948	0.07282866	0.0764562	0.044928454	0.05618287	0.06487396	0.037611462	0.030986032	0.05981637	0.052621115	0.08337913	0.09797746	0.052047987	0.034462407	0.08300903	0.07163639	0.09161137	0.057972096	0.06337047	0.056945242	0.05483101	0.08970833	0.06655426	0.11922772	0.04606142	0.048811298	0.06396186	0.047418583	0.06383224	0.0689763	0.06396536	0.06866537	0.076764636	0.062360156	0.07659094	0.061651148	0.06383224	0.08038406	0.08586101	0.04000219	0.044603743	0.07251713	0.054126658	0.060388483	0.040807463
326710	SKOIWQSOIZWLDA-GVHYBUMESA-N	CC(C)C(CCC(N)S(=O)(=O)O)CO	0.06928598	0.07458052	0.08517519	0.047095705	0.037700575	0.060405314	0.06872095	0.06903376	0.06893374	0.084229864	0.088195704	0.05275643	0.06563473	0.07537363	0.044332307	0.03661596	0.06975554	0.061503608	0.095607445	0.11080861	0.06091852	0.040699355	0.09509014	0.082785174	0.104556754	0.0675392	0.07367213	0.06647918	0.063984595	0.10200858	0.077049375	0.11662333	0.05403456	0.05721022	0.0745136	0.055603735	0.074276544	0.0799453	0.07428542	0.07979901	0.088580355	0.0722989	0.08806948	0.07156947	0.074276544	0.09159967	0.09852407	0.04706503	0.052352536	0.08365132	0.0631846	0.07041086	0.047987737
326711	GZJKMYBYYCZUCM-PKPIPKONSA-N	CC(C)C(CCC(N)S(=O)(=O)O)C(=O)N	0.06568189	0.07070537	0.08084432	0.044496186	0.03572194	0.057130627	0.06517376	0.06552693	0.0651926	0.07990916	0.08365698	0.049941275	0.062263258	0.07125633	0.04197512	0.03464276	0.0661795	0.058241148	0.090391845	0.104922995	0.057692934	0.038548566	0.0898721	0.07839735	0.09894435	0.06401594	0.06975069	0.06300763	0.060573436	0.09629271	0.07283507	0.11318328	0.051109843	0.054099906	0.0704599	0.052526135	0.07039763	0.07570217	0.0702364	0.07563992	0.083839536	0.06818145	0.0831599	0.0675372	0.07039763	0.08645326	0.09335832	0.044548128	0.049414586	0.07907019	0.059734464	0.06653169	0.04530207
326712	LYBOFWTVNTWEON-UHFFFAOYSA-N	C1=CC=C(C=C1)C2=C(NC=C2)S	0.04813143	0.05193158	0.059739895	0.03238938	0.025785008	0.041801143	0.047638193	0.048244994	0.048106723	0.059671782	0.06273972	0.03658388	0.04573088	0.05302974	0.030280769	0.024929572	0.048745006	0.042817127	0.06891266	0.08207114	0.042117663	0.027844096	0.068930104	0.05874636	0.0763847	0.04729593	0.051891245	0.046345774	0.04479135	0.07422216	0.054588318	0.11662437	0.03738132	0.039575122	0.0520569	0.0386038	0.052005034	0.056058127	0.05231006	0.0558555	0.06290205	0.051050603	0.063171856	0.05034291	0.052005034	0.066589154	0.07047963	0.032471213	0.03648155	0.059898507	0.044200175	0.049143247	0.03296883
326713	VBKQOBOGIBYFIU-UHFFFAOYSA-N	C1CNCC(=CC2=CC=CO2)C1S	0.054099668	0.058436297	0.066992626	0.036337726	0.028953344	0.046904963	0.053553782	0.05402991	0.053910352	0.06696473	0.070389405	0.040989973	0.051282752	0.0594698	0.0340995	0.028080115	0.05464338	0.048036233	0.077265956	0.09190711	0.04733091	0.03128331	0.077153906	0.06594513	0.08543983	0.053011138	0.058133412	0.051984318	0.050221663	0.08334058	0.06115722	0.123125635	0.041997176	0.044480775	0.058365755	0.04329298	0.05830393	0.063055374	0.0586846	0.06264354	0.070562735	0.05728787	0.07074013	0.05653295	0.05830393	0.074712016	0.07892898	0.036438394	0.04079428	0.06695342	0.049551748	0.055124305	0.03709477
326714	QXXFMVBDUIIRDP-HCWSKCQFSA-N	C1=CN(C(=O)N=C1N)C2(C(C(C(O2)CO)O)O)S(=O)(=O)O	0.06622896	0.07097845	0.08150146	0.045045298	0.035830054	0.057451855	0.06562673	0.06603663	0.066096835	0.08088848	0.08478627	0.050545454	0.06276461	0.07249647	0.04218579	0.03500749	0.06679912	0.058793806	0.09222542	0.10654841	0.058444895	0.038767718	0.091755174	0.07953642	0.10101725	0.06493283	0.07098463	0.063732624	0.061601102	0.09816942	0.074399546	0.11041144	0.051505752	0.054756045	0.071591236	0.05317395	0.07087821	0.07687162	0.0716668	0.076542564	0.08539216	0.0695498	0.08494095	0.06896019	0.07087821	0.08810772	0.09397575	0.044796173	0.050372977	0.08059659	0.060772944	0.06773278	0.046072423
326715	SHVJHYXUTUIWSA-UHFFFAOYSA-N	CC1=CC(=CC(=C1N)C)C2=C(C(=C(C(=C2)C)N)C)CC(CS(=O)(=O)O)O	0.049180705	0.052779566	0.060905457	0.033005733	0.026438678	0.04240173	0.048693858	0.0493055	0.04877531	0.060712647	0.063736044	0.037425324	0.046625838	0.05353927	0.031026026	0.02555587	0.04973903	0.043472983	0.06973507	0.08359514	0.042780258	0.02855945	0.06973366	0.059555423	0.07763277	0.048296593	0.052984715	0.047262296	0.04572443	0.07490046	0.055353433	0.12007779	0.037822746	0.040117815	0.052848566	0.03906504	0.052625466	0.05662512	0.053073518	0.056812964	0.06370697	0.05137583	0.06395766	0.05093193	0.052625466	0.06702777	0.07160036	0.033082522	0.037176974	0.060709376	0.04479746	0.04986741	0.03350091
326716	NQPDZAFHIIVUJM-UHFFFAOYSA-N	CC1=C(C(CC(=C1)C2=CC(=C(C=C2)N)C)(C)C)NCCCS(=O)(=O)O	0.051847387	0.055772353	0.06417713	0.03481528	0.027924558	0.044684224	0.0513664	0.052042324	0.051431827	0.063944414	0.06708023	0.03946343	0.049292363	0.056506306	0.03279519	0.027030736	0.052561473	0.04596835	0.073228434	0.08723818	0.045212172	0.030123318	0.07307963	0.06272124	0.08119167	0.050962694	0.055775367	0.049907506	0.04817613	0.07825184	0.05822413	0.12378441	0.040045574	0.042458575	0.05557426	0.041288543	0.05552553	0.05987823	0.055906724	0.059745364	0.06704851	0.054178227	0.06686243	0.053613193	0.05552553	0.07028685	0.074891165	0.03496206	0.039079964	0.063645385	0.04726594	0.052464176	0.03540754
326717	ZMEWWWZWGPCUDN-UHFFFAOYSA-N	CC1=CC(=CC(=C1N)C)C2=C(C(=C(C(=C2)C)N)C)CCCS(=O)(=O)O	0.046806276	0.050232936	0.057995774	0.031343095	0.025058117	0.040233452	0.046336405	0.04686608	0.04637032	0.057849616	0.06075449	0.03552705	0.044311255	0.05093217	0.02948105	0.024296569	0.04729927	0.041288443	0.066585556	0.079985246	0.04072856	0.02709191	0.06643244	0.056664247	0.0740538	0.04593668	0.050492395	0.044979256	0.043541133	0.07148419	0.052709065	0.11981396	0.03588921	0.038135484	0.0503092	0.037060417	0.050001413	0.053973474	0.050540756	0.05409667	0.060741715	0.04886623	0.060891546	0.048522934	0.050001413	0.064046815	0.06813398	0.03136941	0.03527633	0.05770136	0.042580355	0.047480725	0.031871837
326718	YLRMWBCUIMIOCI-UHFFFAOYSA-N	CCCCCCCCCCCCC(CN)(O)S(=O)(=O)O	0.0642647	0.0687843	0.07925667	0.043496616	0.034701746	0.055333227	0.06369967	0.06403462	0.06376238	0.07865092	0.08244289	0.048831075	0.060796134	0.06976463	0.04101628	0.034043096	0.06480007	0.05668486	0.089151	0.10414533	0.056783557	0.037552737	0.08849935	0.076975174	0.097650886	0.063001476	0.068991795	0.06193267	0.059863202	0.09507601	0.07174019	0.11535068	0.0494173	0.052822214	0.069216974	0.05089829	0.06848482	0.07475732	0.0691096	0.07440824	0.08287381	0.06661599	0.081894375	0.06653571	0.06848482	0.085498616	0.09132942	0.043112986	0.048361786	0.07741879	0.058540344	0.06540747	0.044507254
326719	MWNMAAWZOJFMCI-UHFFFAOYSA-N	C1C=C(C=CC1(C=CC2=CC=CC=C2)S(=O)(=O)O)C=CC3=CC=CC=C3	0.03578075	0.03870065	0.04462843	0.0239195	0.01912563	0.030916411	0.03543646	0.036102526	0.035706345	0.045236237	0.04765431	0.027176866	0.03414795	0.039451074	0.0224155	0.018414846	0.036454283	0.031846512	0.05221647	0.064681865	0.031188209	0.020623613	0.052098174	0.04419067	0.058398318	0.03534288	0.038738873	0.03457933	0.033338483	0.056069296	0.040626653	0.1108487	0.027738502	0.029317174	0.03861118	0.02860186	0.03889562	0.04186327	0.038920615	0.04160509	0.04702872	0.037870467	0.047422342	0.03726484	0.03889562	0.050386466	0.053385627	0.024119545	0.026963294	0.044913705	0.03281089	0.03638185	0.024268558
326720	FDVPKSYQXIMUTF-UHFFFAOYSA-N	CC1=C(C(=CC=C1)N(C)C2=CC(=C(C3=C2C(=O)C4=CC=CC=C4C3=O)N)S(=O)(=O)O)C	0.036432434	0.039273627	0.045404084	0.02414792	0.019284863	0.03111821	0.036069296	0.036528565	0.035987355	0.045855217	0.048316963	0.027451903	0.03437579	0.039706428	0.022774728	0.018711206	0.036829986	0.032009218	0.053505324	0.06663965	0.031475503	0.020889895	0.053122498	0.044625442	0.059999812	0.0357591	0.03942892	0.034999095	0.033845562	0.057634644	0.041209493	0.12125573	0.0277529	0.029473305	0.0391231	0.028636063	0.03897217	0.042217024	0.039432634	0.042198397	0.047807045	0.038141556	0.048200756	0.03789583	0.03897217	0.051581018	0.054424096	0.024208358	0.027204594	0.045462612	0.0330106	0.036890317	0.0245794
326721	QQTOMLZGWDDJEY-UHFFFAOYSA-N	C1=CC=C2C(=C1)C=C3C=CC=C(C3=N2)S	0.042497784	0.04586174	0.05276189	0.02848174	0.022667121	0.036783665	0.042039722	0.042586736	0.04244283	0.052902646	0.05565421	0.032261442	0.0403558	0.046844963	0.026622951	0.021901062	0.043037627	0.037732817	0.061430775	0.07399732	0.03706804	0.024486478	0.061436605	0.05198883	0.06831705	0.04177137	0.04591591	0.040911168	0.03956622	0.066248015	0.048338417	0.11695039	0.032932576	0.03485168	0.04595069	0.034026444	0.04587781	0.049437404	0.046299204	0.049297266	0.05570752	0.045164116	0.056135885	0.044513553	0.04587781	0.059428133	0.06260259	0.028602928	0.032183003	0.05317645	0.039019737	0.043388788	0.029001778
326722	XUNNHBWSLHQKMW-UHFFFAOYSA-N	CC1=NC2=C(N1NC3=CC=CC=C3S(=O)(=O)O)C4=C(C=C(C=C4C=C2)S(=O)(=O)O)O	0.0343705	0.036987074	0.042867407	0.022839738	0.01826403	0.02936115	0.03404688	0.034504943	0.033969674	0.042922936	0.04516226	0.02597236	0.032528367	0.037388697	0.021527011	0.017713245	0.034808267	0.030253131	0.04960778	0.060742926	0.029802222	0.019758327	0.049234398	0.04184832	0.055357628	0.033775482	0.037148416	0.03307368	0.031926394	0.053029336	0.03870722	0.11057594	0.026202163	0.027867895	0.036855165	0.027023727	0.036747172	0.039793324	0.03710279	0.039781738	0.0447904	0.03576883	0.04486952	0.035499536	0.036747172	0.04759247	0.050678574	0.022880554	0.025681326	0.042472918	0.031150902	0.034742348	0.023229036
326723	WTYNBGNTQZCTAY-UHFFFAOYSA-N	CC1(C=C(C2=CC=CC=C2N1)S(=O)(=O)O)C	0.04844359	0.052290402	0.060082365	0.032478258	0.026019365	0.04189097	0.04800047	0.048630215	0.048103236	0.059786152	0.06275992	0.036749616	0.0460533	0.05293572	0.030578688	0.025138503	0.049113195	0.04298698	0.06844546	0.08157015	0.042273268	0.028078992	0.06834001	0.058730513	0.075916335	0.04750729	0.05197253	0.046583746	0.04488542	0.07336676	0.054373544	0.11826229	0.037477143	0.039690346	0.05200293	0.03860841	0.052114587	0.056134336	0.05215898	0.055984892	0.06273527	0.050706815	0.06255301	0.050035954	0.052114587	0.06589606	0.07037916	0.032631487	0.03639703	0.059500944	0.04414226	0.0490548	0.033027254
326724	YZULEAXFYCQIAN-UHFFFAOYSA-N	CCCCCCCCN1C(=O)C(=CC=C2N(C3=C(S2)C=CC4=CC=CC=C43)CCCS(=O)(=O)O)N(C1=S)C5=CC=CC=C5	0.03679801	0.039774183	0.045888238	0.024406638	0.019480865	0.03151394	0.03642701	0.036847007	0.03647104	0.04634681	0.04884414	0.027732885	0.034785293	0.040338013	0.023027267	0.018903628	0.037231356	0.03247559	0.05400411	0.06640955	0.031904925	0.021080764	0.05360766	0.045257457	0.06002413	0.036198042	0.03989755	0.035438195	0.03422242	0.05822568	0.041787848	0.11229439	0.02826443	0.029971411	0.039674036	0.029145252	0.039546423	0.0430274	0.039976038	0.042753056	0.048471224	0.038784735	0.04869258	0.038410716	0.039546423	0.05201461	0.054525394	0.024557155	0.027498584	0.045976363	0.033461917	0.037434194	0.024914775
326725	VYBWECOQLZIGJZ-UHFFFAOYSA-N	C1C(=C(C=CC1(C(=O)C2=CC=CC=C2)C(=O)C3=CC=CC=C3)C(=C(C4=CC=CC=C4S(=O)(=O)O)N)N)S(=O)(=O)O	0.029791247	0.03218907	0.03728845	0.019699017	0.015804464	0.02533644	0.029541556	0.029912513	0.02934638	0.0371925	0.03910502	0.022448242	0.028230935	0.032310326	0.018699337	0.015376419	0.030219767	0.02621996	0.042671315	0.051760662	0.02586693	0.017080333	0.042212524	0.036201764	0.047402598	0.029251907	0.032107167	0.028662045	0.027603894	0.045400627	0.03334447	0.102872685	0.022709288	0.024158418	0.03184458	0.023336241	0.031858854	0.034618758	0.03200929	0.034448467	0.03872068	0.030758426	0.03832999	0.030587086	0.031858854	0.040707745	0.043548763	0.019785672	0.022009246	0.036412843	0.026855364	0.03000491	0.020101696
326726	DHIPXDTXLJJEIW-UHFFFAOYSA-N	CCCCC(C(C)(C)C(=O)C(F)(F)F)(F)S(=O)(=O)O	0.04435084	0.0476377	0.055110283	0.029589385	0.023751192	0.038007636	0.043963887	0.044368215	0.04372659	0.054572064	0.057279646	0.03350975	0.041879892	0.04788348	0.02803067	0.023074608	0.044774476	0.038934257	0.06204778	0.07405982	0.038656123	0.025671292	0.061802942	0.05329327	0.068975314	0.04338133	0.04760345	0.04256206	0.041103624	0.066357866	0.049406413	0.10428989	0.033789292	0.03600982	0.047392376	0.0347865	0.04722948	0.051208664	0.047409207	0.051294994	0.057129644	0.045629214	0.056763005	0.045558132	0.04722948	0.05951357	0.06409318	0.029573673	0.033032015	0.05376319	0.04000237	0.044681374	0.030117404
326727	DEUDEJSECYEETL-UHFFFAOYSA-N	CC(CO)C(N)S(=O)(=O)O	0.06820748	0.07342437	0.083715364	0.04648904	0.03712485	0.059609212	0.06763298	0.06779413	0.06791166	0.08283729	0.086767755	0.051944114	0.06450133	0.0742219	0.04371565	0.03608968	0.06850604	0.0605554	0.09415367	0.1089402	0.059976898	0.04010123	0.09362938	0.08147352	0.10278517	0.06635274	0.07237944	0.06532808	0.06289678	0.100555316	0.0758561	0.11399188	0.053249042	0.05636955	0.07341404	0.054799408	0.07312232	0.07879607	0.07307649	0.07856528	0.08721593	0.07130732	0.08679223	0.07055215	0.07312232	0.09028291	0.09693787	0.04635758	0.05165389	0.082324915	0.062228598	0.0693921	0.047363404
326728	WYFZDJQTXPWFSR-UHFFFAOYSA-N	C(C(CO)O)C(N)S(=O)(=O)O	0.072051905	0.077519916	0.08836464	0.04920849	0.039282415	0.06304804	0.0714375	0.07161824	0.071794346	0.08748907	0.09163986	0.05494961	0.06815966	0.07847593	0.046221968	0.0381921	0.072371766	0.06401327	0.099482395	0.114989474	0.06342902	0.042433567	0.09894588	0.0860311	0.108579084	0.0701653	0.07655454	0.06906006	0.06653823	0.10619831	0.08024646	0.116934516	0.05632968	0.059627943	0.077638716	0.058011312	0.07726198	0.0832241	0.07730017	0.08299558	0.09213631	0.0754411	0.091749065	0.074633345	0.07726198	0.095398284	0.10227933	0.04903102	0.054716874	0.087036535	0.065855175	0.07339842	0.050132953
326729	DQRVPVIUIFVGMB-UHFFFAOYSA-N	CCCC(C)C(N)S(=O)(=O)O	0.067338265	0.0724741	0.082759045	0.045759536	0.03657539	0.058684587	0.06676981	0.0669876	0.06696587	0.08185769	0.08574223	0.05123542	0.06371845	0.07324003	0.043076854	0.035595305	0.06772052	0.05974264	0.092985734	0.107688524	0.05926322	0.03950937	0.0923676	0.08044764	0.101492606	0.06557909	0.07153616	0.0645557	0.06213514	0.099271685	0.07491317	0.115700886	0.0524622	0.05559113	0.07243909	0.0539505	0.07214221	0.07785968	0.07218232	0.07760567	0.086169526	0.070244454	0.08558861	0.06959842	0.07214221	0.08916195	0.095721185	0.045648344	0.050843734	0.08116268	0.06140279	0.06846225	0.04668159
326730	QWDNLUDTIQAOSN-UHFFFAOYSA-N	CC(C)C1=C(OC(=C1)C(=O)N)S(=O)(=O)O	0.057096146	0.061529208	0.07056561	0.038443215	0.030844709	0.04942403	0.05661138	0.05713178	0.05657599	0.069756605	0.073103964	0.04335574	0.05414071	0.062024076	0.036252327	0.029862216	0.05766027	0.050543766	0.079289116	0.09287049	0.049907677	0.033287805	0.07900713	0.06849847	0.087392345	0.055758636	0.06088836	0.05475692	0.05273799	0.08475235	0.063590765	0.11429117	0.04418591	0.046780415	0.061177425	0.045486953	0.06116101	0.06589132	0.061183073	0.06584725	0.073324755	0.059328027	0.072824046	0.058728494	0.06116101	0.076014936	0.08190285	0.038540233	0.042901054	0.06931226	0.05185948	0.05773887	0.039100382
326731	VDOJXYCTOUAJDE-UHFFFAOYSA-N	CC1=C(OC=C1C(=O)N)S(=O)(=O)O	0.05654014	0.06091206	0.069885194	0.03807792	0.030479645	0.048918374	0.05605483	0.05649078	0.056074947	0.069046825	0.07238698	0.042889394	0.05355532	0.061471064	0.035883717	0.029590439	0.057035007	0.05000929	0.07854473	0.091809705	0.049498893	0.032933366	0.078154996	0.06779414	0.08639947	0.055182982	0.060282033	0.05421412	0.05221644	0.08390124	0.06301548	0.11203804	0.043721598	0.04635453	0.06066197	0.0450063	0.06052319	0.065330885	0.060654182	0.065255955	0.07267438	0.05880519	0.07214023	0.05828151	0.06052319	0.07524743	0.08097378	0.038107984	0.04247668	0.06858609	0.051386774	0.05728194	0.038785283
326732	BJHDKFWGKBDKPV-UHFFFAOYSA-N	CCC1=C(OC=C1C(=O)N)S(=O)(=O)O	0.05850019	0.06296903	0.07226522	0.039448887	0.03155945	0.050595205	0.058000196	0.0584281	0.05802984	0.07142985	0.07488504	0.044417016	0.05541252	0.06360646	0.03715031	0.03067695	0.059017766	0.051743846	0.081222855	0.09485459	0.051284634	0.03409919	0.08082353	0.07013372	0.08928083	0.057153005	0.062439926	0.056152653	0.05410363	0.08670469	0.06522931	0.11330714	0.04522527	0.047983117	0.06281025	0.046558797	0.06259998	0.06764707	0.06281485	0.06752901	0.075224794	0.060837127	0.074608386	0.060330015	0.06259998	0.077822626	0.08364155	0.039422236	0.043987133	0.07092142	0.053212725	0.059318203	0.040199686
326733	IDEOBHNKKNAETB-UHFFFAOYSA-N	CCCC1=C(OC=C1C(=O)N)S(=O)(=O)O	0.059483934	0.06398426	0.073488995	0.040157948	0.03210944	0.05142383	0.058986288	0.05944409	0.059025127	0.07267435	0.076189116	0.045208987	0.05637903	0.06468577	0.03780029	0.031246865	0.06003786	0.052620865	0.082569696	0.09641616	0.05222263	0.034693334	0.08215524	0.07132774	0.09074637	0.05818654	0.06357832	0.057147115	0.055104237	0.08812628	0.066367045	0.114131644	0.045970775	0.048822243	0.06389416	0.047332264	0.06364285	0.06884855	0.06391232	0.068696335	0.076545894	0.061835457	0.075846255	0.061362993	0.06364285	0.07914461	0.08497496	0.040074714	0.04476445	0.072077736	0.05414486	0.060353905	0.04093641
326734	PNYCDQHSEKIHGL-UHFFFAOYSA-N	CC(C)C1=C(OC=C1C(=O)N)S(=O)(=O)O	0.057883363	0.062369548	0.07152927	0.03901034	0.031302515	0.05013587	0.0574059	0.057898324	0.057386935	0.07068426	0.074071065	0.043986093	0.05489468	0.06289131	0.03678358	0.030309072	0.05844187	0.0512592	0.08029955	0.093926646	0.050640143	0.033784587	0.07999255	0.06942978	0.08844687	0.056532055	0.06171332	0.055517234	0.053470325	0.08579724	0.064456776	0.11403461	0.044821214	0.04746252	0.06204738	0.046132226	0.0620049	0.06681247	0.06203825	0.06675767	0.07431091	0.06015315	0.073791996	0.059566133	0.0620049	0.07693441	0.08292313	0.039100144	0.04352672	0.07023215	0.05259987	0.058574438	0.039681826
326735	TWTLIIZRHLARCC-UHFFFAOYSA-N	CCCCC1=C(OC=C1C(=O)N)S(=O)(=O)O	0.060528524	0.06506455	0.07476225	0.04090027	0.032688808	0.052307516	0.06001752	0.060508676	0.060076047	0.07397406	0.077556856	0.04604471	0.05740116	0.06583977	0.038488105	0.031840168	0.061125834	0.05356275	0.08402641	0.09810428	0.053199343	0.035324406	0.083589196	0.07257686	0.092326	0.059262406	0.064758025	0.05819417	0.05613453	0.089635395	0.06757137	0.1151135	0.046775628	0.04970951	0.06505175	0.048161626	0.06474027	0.070113815	0.065071784	0.069920555	0.077930644	0.062923744	0.077159315	0.062463038	0.06474027	0.080567345	0.086387455	0.04077401	0.045583196	0.07330533	0.055134665	0.061456315	0.041705485
326736	PFRIWQOUTUQRCZ-UHFFFAOYSA-N	CC(C)CC1=C(OC=C1C(=O)N)S(=O)(=O)O	0.05896678	0.0634944	0.072869174	0.039793797	0.031914495	0.051069766	0.058483165	0.059029352	0.058510978	0.07207606	0.07552628	0.0448659	0.055979393	0.06411109	0.03749388	0.030935224	0.059594043	0.052259065	0.08175147	0.09555207	0.051694185	0.03444035	0.0814275	0.070757665	0.089990124	0.057694644	0.06295048	0.056632675	0.0545624	0.087279275	0.0657024	0.11467614	0.04566557	0.04840388	0.063260004	0.047007225	0.06317852	0.06816235	0.0632608	0.06805452	0.075755134	0.061286367	0.07516406	0.060712863	0.06317852	0.07832019	0.08435078	0.03983494	0.04439065	0.0715123	0.053656787	0.059718885	0.04048862
326737	YCGNYWXMECOHSJ-UHFFFAOYSA-N	CCC(C)C1=C(OC=C1C(=O)N)S(=O)(=O)O	0.05964749	0.064227715	0.07366807	0.040248245	0.03229768	0.05166415	0.059152346	0.059680343	0.059139658	0.0728348	0.076329	0.045369335	0.056594998	0.06479552	0.037944563	0.031290032	0.06023891	0.052836847	0.08266644	0.096658096	0.052230775	0.034851275	0.08235637	0.071517035	0.091025755	0.05829733	0.06362942	0.057240408	0.05514557	0.08824961	0.06642688	0.11493687	0.046192665	0.048939675	0.063953385	0.047549475	0.06387325	0.068863444	0.063931935	0.068788365	0.076559134	0.06194806	0.07596367	0.06138389	0.06387325	0.07920468	0.08532198	0.040320415	0.044887356	0.0722841	0.05423808	0.060369708	0.040942695
326738	HRQCRETXMMYGPM-UHFFFAOYSA-N	CC(C)(C)C1=C(OC=C1C(=O)N)S(=O)(=O)O	0.052378554	0.05638898	0.064885154	0.03517618	0.028244948	0.04518739	0.051949777	0.052447278	0.05183313	0.0641073	0.0672334	0.039734315	0.049658053	0.056781135	0.03321858	0.027383033	0.05293285	0.046294507	0.072819814	0.08566575	0.045790702	0.030492727	0.07250685	0.06284798	0.08042307	0.05123461	0.055995535	0.050289106	0.048459794	0.07771113	0.058325432	0.112055756	0.040356267	0.042828783	0.056073375	0.041526925	0.056030672	0.060504694	0.05606827	0.060441993	0.067314565	0.054226995	0.06674211	0.05382631	0.056030672	0.06976442	0.07520364	0.03524558	0.03924952	0.06346109	0.04749278	0.052894164	0.035802938
326739	VJVIYTDMBCSULH-UHFFFAOYSA-N	CCCCCC1=C(OC=C1C(=O)N)S(=O)(=O)O	0.0612611	0.065806456	0.07565744	0.041412383	0.033093683	0.052913524	0.060743354	0.061258893	0.060809303	0.07489432	0.078515664	0.046627812	0.058111466	0.06663515	0.038976237	0.032263074	0.061883904	0.054208793	0.08504139	0.09928225	0.053891324	0.035762496	0.08458279	0.07345857	0.0934218	0.060024448	0.06558533	0.058925856	0.05685366	0.09066782	0.06840976	0.11588212	0.047317542	0.05032562	0.06586699	0.048724063	0.06549332	0.07100467	0.06588786	0.07077894	0.07890087	0.06366644	0.07805045	0.06323801	0.06549332	0.08154245	0.087358795	0.0412532	0.0461492	0.07415239	0.055818915	0.062230904	0.042248473
326740	GNROJLNSXIYHGA-UHFFFAOYSA-N	C1CCC(C1)C2=C(OC=C2C(=O)N)S(=O)(=O)O	0.05306499	0.057297148	0.06571831	0.035558656	0.028537761	0.04585246	0.05260996	0.0531512	0.052550904	0.065299585	0.06851373	0.040208157	0.050371747	0.05774752	0.033619747	0.027635615	0.05369834	0.04704352	0.07469142	0.08847722	0.046257854	0.030799782	0.074505225	0.064070985	0.08266636	0.05189258	0.056723416	0.050911777	0.049021535	0.08006408	0.059340835	0.12021802	0.041059144	0.04345236	0.05684921	0.0422179	0.056882434	0.061320342	0.056994986	0.061178137	0.06846235	0.055361103	0.068154454	0.054679073	0.056882434	0.07187419	0.076853134	0.035744768	0.039702415	0.06477435	0.04818574	0.053654075	0.036225185
326741	PHEHTHOHLOYYPI-UHFFFAOYSA-N	CCCCCCC1=C(OC=C1C(=O)N)S(=O)(=O)O	0.06174553	0.066276655	0.07624577	0.04173688	0.033354767	0.053295445	0.061225556	0.06173862	0.061278332	0.07551052	0.07915972	0.047011893	0.058573168	0.06714393	0.039302856	0.032541588	0.062381655	0.054634243	0.085708365	0.10004656	0.054345082	0.036051482	0.08522457	0.07404615	0.094152704	0.060522713	0.06613438	0.059408944	0.057332765	0.09133095	0.0689542	0.11657591	0.047661	0.05072657	0.066394165	0.049083166	0.06597054	0.07158162	0.06641723	0.0713378	0.07953684	0.06413461	0.07862226	0.06374924	0.06597054	0.0821778	0.08798875	0.041564304	0.046512358	0.07468442	0.05626685	0.062734716	0.042603843
326742	AEOYESDWABVUMR-UHFFFAOYSA-N	C1CCC(CC1)C2=C(OC=C2C(=O)N)S(=O)(=O)O	0.051499963	0.05564161	0.06379406	0.03443828	0.027648592	0.04445854	0.05105567	0.05159659	0.05096323	0.06350503	0.066655606	0.03897386	0.048887037	0.05605756	0.032598637	0.02677005	0.05214519	0.045638382	0.072747126	0.08667222	0.0448337	0.029839996	0.072588034	0.062294554	0.08065404	0.05034889	0.055057727	0.049400523	0.04755231	0.07811199	0.057648987	0.121675566	0.039813496	0.042122506	0.05515156	0.040935565	0.055248916	0.05950742	0.055333324	0.059347957	0.06650554	0.05378113	0.06631677	0.053111486	0.055248916	0.070098	0.07487117	0.03465651	0.038465947	0.06298741	0.046724863	0.052037127	0.035090752
326743	WGCRULWFITZJJJ-UHFFFAOYSA-N	CCCCCCCCC1=C(OC=C1C(=O)N)S(=O)(=O)O	0.061969418	0.066440195	0.07650357	0.041871734	0.033469975	0.053378355	0.06143759	0.061924707	0.061441123	0.07580718	0.0794547	0.047166966	0.0587715	0.06731148	0.039455473	0.032682966	0.06258726	0.05478515	0.085982084	0.100457385	0.054555178	0.03617337	0.08549009	0.07429833	0.09446915	0.060768563	0.06642594	0.059644036	0.057581417	0.09154176	0.06917996	0.11717024	0.04775524	0.050893415	0.06661397	0.0491833	0.0660914	0.07183345	0.066644825	0.07156771	0.07984165	0.06425469	0.078833975	0.063948974	0.0660914	0.08240488	0.088199876	0.041660745	0.046647184	0.07485523	0.05645747	0.062950276	0.04276286
326744	MJCFXORBGWBPJF-UHFFFAOYSA-N	CC1=C(OC(=C1C)S(=O)(=O)O)C(=O)N	0.055387925	0.059623223	0.068449944	0.037246935	0.029820701	0.04782844	0.054905295	0.055330705	0.054843567	0.06762132	0.070888974	0.041977663	0.052413534	0.0601044	0.035126563	0.02896342	0.055861443	0.048900757	0.07690443	0.090025276	0.048427917	0.032234512	0.07652188	0.06634728	0.08468565	0.05405947	0.059108388	0.053093452	0.05117566	0.082185864	0.061715566	0.11179663	0.042717345	0.045310505	0.059356697	0.04397581	0.059180032	0.063930556	0.059377126	0.06392491	0.07117669	0.05748555	0.070639685	0.05703376	0.059180032	0.07365797	0.07932205	0.037255436	0.04156332	0.06714756	0.050261818	0.056043588	0.037938155
326745	GSIRKLJLILGIKW-UHFFFAOYSA-N	CCC1=C(OC(=C1CC)S(=O)(=O)O)C(=O)N	0.058500458	0.062879816	0.07228268	0.039444327	0.031532723	0.05050541	0.057998132	0.058449127	0.057980917	0.0714702	0.07494453	0.044423364	0.055390142	0.06353531	0.03715471	0.03069886	0.059030153	0.051675547	0.08126665	0.09502772	0.051297862	0.034083042	0.08084454	0.07010025	0.08936445	0.05721984	0.06258112	0.056185473	0.05421392	0.08675735	0.06528831	0.11430021	0.0451108	0.047928743	0.062796935	0.046449766	0.062496774	0.067668095	0.06283922	0.0675589	0.075292274	0.06074413	0.07460844	0.060347207	0.062496774	0.0778869	0.08358538	0.039351404	0.043987922	0.07089029	0.05318755	0.059315514	0.04020162
326746	JQVAUVOQAREMIO-UHFFFAOYSA-N	CCCC1=C(OC(=C1CCC)S(=O)(=O)O)C(=O)N	0.05953924	0.06391914	0.07356629	0.040190455	0.032116055	0.051361047	0.059027858	0.0595272	0.059034348	0.072783455	0.076310135	0.045275092	0.056426406	0.06466766	0.037841517	0.031311836	0.060115833	0.052596956	0.082674906	0.09665874	0.05230818	0.034718033	0.08221404	0.07135495	0.09091411	0.058326505	0.063779466	0.0572501	0.055261046	0.088193074	0.06648158	0.115504876	0.045875505	0.048804164	0.06396888	0.047246106	0.063550964	0.068939805	0.06398269	0.06880412	0.07667269	0.061748467	0.07587109	0.061426263	0.063550964	0.07926548	0.08495383	0.040019162	0.044803284	0.07206418	0.054177724	0.06042559	0.04097814
326747	MDFOEIXHZYIIET-UHFFFAOYSA-N	CC(C)C1=C(OC(=C1C(C)C)S(=O)(=O)O)C(=O)N	0.056292284	0.06056861	0.06956111	0.03785918	0.030461863	0.04867033	0.055827074	0.05636717	0.05566168	0.06873338	0.07202519	0.04277675	0.05336113	0.06095753	0.035776377	0.02944085	0.056859095	0.04977748	0.07800579	0.09162873	0.049091376	0.0328575	0.07779373	0.06744274	0.08619565	0.054964554	0.06004197	0.05392613	0.051987182	0.08334875	0.062596396	0.11526545	0.043451626	0.046007954	0.060186993	0.044722453	0.060161166	0.0647832	0.06017948	0.06485261	0.07214256	0.058261264	0.07165186	0.05777785	0.060161166	0.07476042	0.08069781	0.03798359	0.042281244	0.06826627	0.051015656	0.05678522	0.03846121
326748	WGFVZFFIMBVIAZ-UHFFFAOYSA-N	CCCCC1=C(OC(=C1CCCC)S(=O)(=O)O)C(=O)N	0.06034718	0.06471019	0.07453423	0.040741585	0.032566395	0.051995993	0.059825372	0.060322385	0.059798796	0.073812254	0.0773733	0.045911107	0.05720081	0.06549921	0.0383817	0.031780858	0.06094531	0.05329792	0.08376572	0.09796083	0.053058334	0.035199285	0.08329245	0.07234537	0.09210913	0.05914976	0.06469625	0.058053426	0.056059938	0.08927433	0.06737644	0.11651932	0.04644373	0.04947695	0.06484474	0.047837965	0.06433931	0.069879696	0.06486839	0.06972047	0.077741474	0.06252162	0.07683984	0.062247407	0.06433931	0.08031572	0.08600756	0.040537886	0.04541475	0.07294742	0.05492298	0.061256777	0.041564222
326749	ARIGKPMWHYOFJH-UHFFFAOYSA-N	CC(C)CC1=C(OC(=C1CC(C)C)S(=O)(=O)O)C(=O)N	0.057778705	0.062125564	0.071436554	0.038937643	0.031286795	0.049973436	0.05730931	0.057896603	0.05722621	0.07066469	0.074025705	0.043976273	0.054864205	0.062669374	0.03674014	0.030301929	0.05842973	0.051169477	0.08005047	0.093789674	0.050535064	0.033754356	0.079798505	0.06929346	0.08832726	0.056558482	0.06173387	0.055483155	0.05348084	0.08543696	0.06433973	0.116236016	0.04464031	0.047327116	0.061876923	0.04594954	0.06179089	0.066649094	0.061899167	0.06663464	0.07416998	0.05986681	0.0735693	0.059374977	0.06179089	0.07665358	0.08266248	0.039001152	0.043470558	0.07002151	0.052488584	0.058391593	0.039578654
326750	NFMQBTQPROYAMI-UHFFFAOYSA-N	CCC(C)C1=C(OC(=C1C(C)CC)S(=O)(=O)O)C(=O)N	0.058816135	0.06323098	0.072654575	0.039628338	0.031881876	0.050847966	0.058340006	0.058900524	0.058171935	0.071845636	0.07528255	0.044743106	0.05578817	0.06370583	0.03742816	0.030842017	0.05942127	0.05203224	0.08145616	0.09557542	0.051370524	0.034380548	0.08121561	0.07045225	0.08989485	0.057493538	0.06277664	0.056413513	0.054376364	0.08687524	0.06543658	0.11628039	0.045420155	0.048124634	0.062919386	0.046747826	0.06283516	0.067738175	0.06289819	0.06777705	0.075364515	0.060843963	0.07480166	0.06039967	0.06283516	0.078013696	0.08420442	0.03972084	0.04421826	0.07121108	0.05335604	0.05937627	0.040251803
326751	AXPLXSAHBPTUBZ-UHFFFAOYSA-N	CC1=C(OC(=C1)C(=O)N)S(=O)(=O)O	0.055734467	0.060072847	0.06889898	0.037496485	0.030006934	0.04818793	0.055254363	0.055684067	0.055246156	0.06808974	0.07138825	0.042238716	0.05277737	0.06057661	0.03533478	0.029138839	0.05622806	0.049278244	0.07750882	0.09063121	0.04876341	0.03242706	0.07708509	0.066849016	0.08525433	0.05439341	0.059419524	0.053442217	0.05145641	0.08281448	0.062106766	0.11207461	0.043082904	0.045665223	0.059774272	0.044343762	0.059660982	0.06443771	0.05977828	0.06434159	0.071673274	0.057966113	0.0711291	0.057422884	0.059660982	0.07426527	0.079942666	0.037533324	0.041825302	0.067604735	0.05062617	0.0564316	0.03819727
326752	MYZOCTRVYUKEKU-UHFFFAOYSA-N	C1CCC(CC1)C2=C(OC(=C2)C(=O)N)S(=O)(=O)O	0.050410677	0.054474782	0.0624565	0.03369067	0.027036589	0.043505114	0.049972303	0.050507955	0.049886137	0.06218375	0.06526736	0.03813392	0.04784634	0.054883856	0.03187815	0.026172549	0.051054697	0.04467804	0.07126401	0.08493396	0.043880902	0.029189397	0.07110174	0.061008185	0.0790259	0.049276706	0.053875882	0.048341393	0.046518516	0.076546416	0.056430865	0.12100233	0.038966212	0.041220587	0.05397091	0.040060423	0.054103058	0.058249854	0.054159977	0.05809904	0.06511204	0.052650142	0.06493032	0.05196458	0.054103058	0.06868007	0.07337534	0.033907775	0.03763394	0.061675094	0.04572499	0.050917406	0.03431806
326753	BNCSCUTVCVAUCT-UHFFFAOYSA-N	C1C(=CC(=CC1(F)S(=O)(=O)O)F)F	0.050744902	0.054801695	0.06287114	0.034069363	0.027225742	0.043953486	0.05028232	0.050781798	0.050473373	0.06250063	0.06561972	0.0384413	0.04811846	0.055533063	0.032016627	0.026350314	0.051310115	0.045006778	0.07166215	0.084414825	0.044356637	0.029396752	0.07139882	0.061437715	0.079129525	0.049640965	0.054324917	0.048706602	0.04695031	0.076778464	0.056949127	0.111058794	0.039321564	0.04163434	0.054574937	0.04052774	0.054578923	0.058968715	0.05470196	0.058712654	0.065713584	0.053266745	0.065567866	0.05255895	0.054578923	0.06885485	0.07358663	0.03419351	0.03814449	0.062273502	0.046261474	0.05148943	0.034697983
326754	SRHCECLIJHEHMH-UHFFFAOYSA-N	CC(CCO)(NC(CO)(CO)CO)S(=O)(=O)O	0.06289762	0.06735285	0.07748612	0.042718094	0.03389657	0.054411143	0.06231094	0.06255054	0.06260516	0.07668601	0.08038736	0.047869638	0.059379827	0.06848803	0.040102545	0.03326224	0.063233435	0.05553032	0.08729093	0.10150335	0.055557657	0.03673219	0.086758286	0.0752611	0.095560625	0.061530896	0.06739612	0.060488116	0.05845163	0.093255065	0.070422225	0.10808994	0.04854834	0.051774073	0.06795268	0.050053447	0.06712621	0.07295347	0.06777066	0.07279878	0.081004575	0.06561929	0.08056648	0.06545131	0.06712621	0.083667696	0.08930142	0.04224608	0.04757126	0.07612407	0.057423115	0.064252995	0.043708064
326755	HCIWCNSGHCFNDS-UHFFFAOYSA-N	COC1=CC=CC=C1CC(=O)N2CCC3=C2C=CC(=C3)S(=O)(=O)O	0.04037585	0.04359157	0.05017191	0.026951125	0.021524185	0.034739636	0.03998012	0.04049667	0.04007144	0.050149202	0.052731566	0.0305837	0.0383412	0.044207375	0.025346125	0.02084983	0.040929243	0.035797298	0.057928354	0.07036577	0.035138495	0.023261014	0.057718735	0.049171902	0.06439271	0.039645005	0.0434506	0.038827818	0.03742581	0.06231781	0.04555476	0.12100893	0.031162476	0.03300287	0.043371454	0.032120246	0.043417845	0.046830434	0.043662027	0.046627525	0.05256357	0.042482745	0.052666575	0.041874144	0.043417845	0.05591958	0.05920074	0.027085468	0.030295689	0.050000124	0.036800407	0.040919412	0.02745365
326756	CPLYKXZHOIDDLV-UHFFFAOYSA-N	C1CN(C2=C1C=C(C=C2)S(=O)(=O)O)C(=O)CCN3C=CC4=C3C=CC(=C4)Cl	0.03635088	0.03923372	0.045228995	0.024188908	0.019261915	0.031158954	0.03599333	0.036383085	0.036024947	0.045396052	0.047799487	0.027433615	0.034423232	0.039798368	0.022761723	0.018733758	0.036791585	0.03212427	0.052772798	0.06482581	0.031606674	0.020854462	0.052416593	0.04437952	0.058721256	0.035686985	0.0392084	0.034944355	0.033716135	0.05695195	0.041105792	0.11876166	0.027920395	0.029639915	0.039137345	0.028779274	0.039026167	0.042273995	0.03941126	0.04205311	0.04756657	0.038283985	0.047780868	0.037824474	0.039026167	0.051014554	0.053625494	0.024252046	0.027180184	0.04513349	0.03306723	0.036926962	0.024688978
326757	VGEKNUXTLUDINU-DVRYWGNFSA-N	C1CN(C2C1N(C2=O)S(=O)(=O)O)C(=O)C(C3=CC=CC=C3)N	0.049932797	0.053965174	0.06193917	0.033520345	0.026924562	0.04334054	0.049499318	0.050258763	0.049669996	0.061855853	0.06492229	0.037979078	0.04762425	0.0546628	0.03157998	0.025928264	0.050747	0.04449597	0.07073211	0.08457524	0.043602504	0.029019272	0.07090108	0.060824104	0.078662954	0.049038403	0.053539116	0.048079945	0.046274383	0.07601462	0.056157053	0.11957447	0.03881708	0.040999215	0.05363176	0.039956324	0.053929012	0.05784605	0.05384331	0.05768497	0.064674154	0.052416056	0.06477781	0.05158896	0.053929012	0.068215564	0.073002495	0.03381367	0.037583604	0.06154416	0.045620497	0.05057134	0.03402731
326758	CHLHOHBQOKNRPV-KFJBMODSSA-N	C1CN(C2C1N(C2=O)S(=O)(=O)O)C(=O)CNC3=CC=CC(=C3)N	0.04823073	0.052058257	0.059802484	0.03228289	0.025901238	0.0416255	0.04779639	0.04841826	0.047825117	0.0596115	0.0625732	0.036594346	0.0458667	0.052630942	0.030453343	0.025032237	0.048910957	0.04281529	0.068312734	0.081863426	0.04203904	0.027947772	0.06835596	0.05854575	0.07595955	0.047305007	0.05174137	0.04637681	0.044679582	0.07349776	0.054183923	0.12034984	0.037292298	0.0394832	0.051743995	0.038398378	0.051848512	0.055800162	0.05196532	0.055624943	0.06244141	0.050487906	0.06242193	0.049827117	0.051848512	0.06586297	0.070294365	0.03249051	0.036197584	0.059315376	0.04391784	0.048815344	0.032841325
326759	ZCGCQRVICAHISM-ZOCYIJKUSA-N	C1CN(C2C1N(C2=O)S(=O)(=O)O)C(=O)C(C3=CC(=CC=C3)O)N	0.05275336	0.05690859	0.065351844	0.0354748	0.028505301	0.045766436	0.052296825	0.05306514	0.052448906	0.0651349	0.068325154	0.040172856	0.050281335	0.057637133	0.03340777	0.027462984	0.053565215	0.0469716	0.0743523	0.0883906	0.046057392	0.030723765	0.074479595	0.064051405	0.082598805	0.051790137	0.056547303	0.050761767	0.048894815	0.079741955	0.059251778	0.12029098	0.04098626	0.043304347	0.05661152	0.04220419	0.056820262	0.060997892	0.05683138	0.06088086	0.068157114	0.05524709	0.068123505	0.05445435	0.056820262	0.07159412	0.07665688	0.03574072	0.039769027	0.064835414	0.04818087	0.05339988	0.03599971
326760	IZXYQHPUSCHHHG-PRDGIVHFSA-N	C1CN(C2C1N(C2=O)S(=O)(=O)O)C(=O)C=CC3=CC=C(C=C3)N	0.04700445	0.0507707	0.058337532	0.03149246	0.025244916	0.040638313	0.046573214	0.047234755	0.04671877	0.058315586	0.061257385	0.035701223	0.044766698	0.051463205	0.029652685	0.024374224	0.047715764	0.041797504	0.066893496	0.0806209	0.041037843	0.027233144	0.06694138	0.057291973	0.0744164	0.046175025	0.05049639	0.045262564	0.043593764	0.07202242	0.052943	0.11930233	0.036423378	0.038539015	0.050526477	0.037518855	0.05073027	0.05451386	0.050759714	0.054311316	0.06101929	0.049402196	0.061164796	0.04867194	0.05073027	0.06458673	0.06883414	0.031716034	0.035352774	0.058032013	0.042927213	0.047655534	0.032005463
326761	JURNUKJVBXAXMA-UHFFFAOYSA-N	CC(=O)NC1=C(C=C2C=C(C=CC2=C1O)Cl)S(=O)(=O)O	0.04572215	0.04912713	0.05669685	0.030634081	0.024545604	0.039273728	0.04528756	0.04584631	0.045229603	0.05617415	0.058917135	0.034722608	0.043371342	0.049610008	0.028878877	0.023808688	0.046274982	0.040350504	0.06403715	0.075938836	0.039892614	0.02650244	0.06383617	0.05502988	0.07103099	0.044856183	0.04910856	0.043956134	0.04242174	0.06833048	0.051190734	0.110928155	0.0350851	0.037286237	0.048968874	0.03615331	0.048802752	0.052731413	0.049155295	0.05274123	0.058969848	0.047420777	0.058538735	0.04706631	0.048802752	0.061369248	0.06575833	0.0306445	0.034310598	0.055730056	0.041500594	0.046206094	0.031172793
326762	RTKDIMRDEOMWBX-UHFFFAOYSA-N	C1CN2CCC1CC2CCCS	0.05841388	0.06301429	0.072279535	0.039322194	0.03129883	0.050618462	0.05786101	0.05823288	0.05816968	0.07207273	0.0757096	0.044235837	0.055304803	0.06406303	0.036964085	0.030524775	0.058938872	0.0517699	0.08278952	0.097668365	0.051332306	0.033858277	0.08246259	0.07087815	0.091138795	0.05720331	0.06265839	0.05613212	0.054214466	0.08910968	0.06585094	0.120997176	0.045250047	0.04806919	0.06312913	0.046639413	0.06283897	0.06815554	0.06321946	0.06774857	0.07600193	0.06157268	0.07578336	0.0609671	0.06283897	0.07993932	0.08476928	0.039267052	0.04394558	0.07170911	0.053442895	0.059622597	0.040243745
326763	IIQDZOFEKJTCHQ-UHFFFAOYSA-N	COC1=C2CC(CCC2=C(C=C1)S(=O)(=O)O)N	0.05146686	0.055563025	0.06373744	0.034490645	0.027621623	0.04452895	0.050992526	0.051521163	0.051084273	0.063395515	0.066555806	0.039029643	0.048840217	0.056218147	0.03251839	0.026721537	0.052084733	0.045664996	0.07284286	0.086604334	0.044839572	0.029810239	0.07275057	0.06232847	0.08073588	0.050382495	0.055143923	0.04940688	0.047617864	0.078340806	0.05783055	0.1226054	0.039858215	0.04217414	0.055236556	0.04106424	0.05525394	0.059557267	0.055475794	0.059380393	0.0666558	0.054057725	0.06654072	0.053288173	0.05525394	0.07027419	0.07476311	0.03468424	0.038677126	0.06328033	0.04688148	0.052149616	0.03513319
326764	JZSXZGGURLFJQQ-UHFFFAOYSA-N	C1CC(C1)COC2=C(C(=NN2C3=NC=C(C=C3)S(=O)(=O)O)C(F)(F)F)C#N	0.035266716	0.038019113	0.0438839	0.023427691	0.018673003	0.030259002	0.034896903	0.035312407	0.034984596	0.0444007	0.046824407	0.026609233	0.03332888	0.038687404	0.022036454	0.018084928	0.035654046	0.031123107	0.0518427	0.06443914	0.030523797	0.020215254	0.05170226	0.04338218	0.05810312	0.034619965	0.038163	0.033898365	0.032768864	0.056149174	0.04002202	0.11418004	0.027041921	0.028655186	0.037989557	0.027904391	0.037933365	0.04089919	0.038330454	0.040912602	0.04639687	0.037226614	0.047058146	0.03685551	0.037933365	0.050114445	0.05280439	0.023518955	0.026426801	0.044254553	0.032093644	0.03583939	0.023845425
326765	NKVBLYZZQGADBQ-UHFFFAOYSA-N	C1=CC=NC(=C1)C2=NC(=CN=N2)C3=C(C=CS3)S(=O)(=O)O	0.038365874	0.041356113	0.047645003	0.025577966	0.020414617	0.033026982	0.037964974	0.038432382	0.03808583	0.047744688	0.05022656	0.029050395	0.03632852	0.042026658	0.024032613	0.019745225	0.0388112	0.03393484	0.05537201	0.06727276	0.0333015	0.022081967	0.055274356	0.046780482	0.06166916	0.037643198	0.041360103	0.036857285	0.0355962	0.059587173	0.043387175	0.11125253	0.029544827	0.031276524	0.041260775	0.030483518	0.04121592	0.044386555	0.041585404	0.044360626	0.05008006	0.040420078	0.050407477	0.03987108	0.04121592	0.05340424	0.05652556	0.025712252	0.028855	0.04775402	0.034963332	0.03892854	0.026048198
326766	GWZNLVGVCZOMLM-UHFFFAOYSA-O	C[N+]1(C=CC2=C1C=C(C=C2)S(=O)(=O)O)C	0.051314253	0.055499084	0.06361879	0.034466885	0.027548546	0.04452969	0.05083195	0.0514519	0.05110676	0.063530885	0.06673883	0.038902126	0.048757903	0.056263108	0.03239208	0.026633427	0.051974393	0.045603137	0.07309449	0.08696736	0.04483516	0.02972355	0.07287045	0.06245339	0.08087833	0.05031591	0.05504299	0.049359344	0.04753289	0.07853503	0.057765752	0.12457593	0.039859723	0.04214941	0.055183925	0.04105902	0.055351723	0.05971406	0.055415522	0.05937581	0.06669058	0.054040514	0.06665552	0.053256027	0.055351723	0.07053945	0.074976794	0.03465057	0.038604546	0.06323496	0.04689725	0.0520656	0.035099
326767	HGWGFUSYFXDZCW-DUSLRRAJSA-N	C1COC2=CC=CC=C2C1N(CCC3=CC=CC=C3)CC(CS)N	0.047600802	0.05128472	0.059054386	0.031949177	0.025520856	0.041153975	0.04713571	0.047784597	0.047465738	0.059095778	0.06207925	0.03623969	0.045312587	0.05231734	0.029962813	0.024710746	0.048302796	0.042321756	0.06819982	0.08164793	0.041654497	0.027554238	0.06815425	0.05811221	0.07572314	0.04693359	0.0514049	0.04592808	0.044385184	0.07330234	0.05391667	0.12389916	0.036904626	0.03912452	0.051339842	0.038095184	0.0513498	0.055348374	0.051713444	0.05506314	0.062057972	0.0503155	0.062294792	0.049699225	0.0513498	0.06566814	0.069453575	0.032113273	0.03601715	0.05918046	0.043685563	0.048470464	0.032550205
326768	TZVFQFLWFZUIQS-UHFFFAOYSA-O	C1C[NH2+]CC1S	0.05802661	0.06271659	0.07155183	0.039167106	0.031166548	0.050600577	0.05747182	0.05764406	0.057805143	0.071226954	0.074803054	0.04386183	0.054748625	0.063567705	0.03682787	0.030299444	0.058299847	0.05145256	0.08176835	0.0962574	0.050838124	0.033708114	0.08137743	0.07008771	0.089759514	0.05649512	0.061824493	0.055580158	0.053535827	0.08818664	0.065146394	0.11757275	0.04519347	0.04780983	0.06266141	0.046519563	0.062535614	0.06751216	0.062557004	0.067154445	0.07504705	0.06125761	0.075194	0.060435425	0.062535614	0.079077676	0.08406285	0.03917148	0.043690957	0.07101393	0.052965563	0.05919841	0.040005784
326769	NBBYZBWZPDMQKN-UHFFFAOYSA-N	C1C=C(C=CN1C2=CC=CC=N2)S(=O)(=O)O	0.045798227	0.0495734	0.05684369	0.030658081	0.024535524	0.039691616	0.045368418	0.04597189	0.045561396	0.056770004	0.059635967	0.03470586	0.043554865	0.050249718	0.02884013	0.023659855	0.046442825	0.040724955	0.065279506	0.07811705	0.0399146	0.02646861	0.06525828	0.055800684	0.07246492	0.04491183	0.04915326	0.044042252	0.042384513	0.07022132	0.05157703	0.11608615	0.03556336	0.037562963	0.04922345	0.036631957	0.049458	0.053181957	0.049482204	0.052977465	0.059560023	0.048293706	0.059610642	0.047453284	0.049458	0.06304437	0.06707983	0.030892964	0.03441072	0.05663861	0.04182608	0.046436332	0.031184694
326770	AHLSFKQDGSRRCS-UHFFFAOYSA-N	CCCC(C1=NC=CC(=C1)[N+](=O)[O-])C(=O)ON2C(=O)CC(C2=O)S(=O)(=O)O	0.054171465	0.058325607	0.06698786	0.036404278	0.029187862	0.04680525	0.05366888	0.054313757	0.053732324	0.06663312	0.06987263	0.0412149	0.05145526	0.05904115	0.034287665	0.028253729	0.054855157	0.048041094	0.076225206	0.09045245	0.04725517	0.03149596	0.076163545	0.06550385	0.084473506	0.053192902	0.058136225	0.05209893	0.050256114	0.08170146	0.06078394	0.12291165	0.041922934	0.044405	0.058064055	0.04319132	0.05804776	0.06250733	0.058324594	0.06234185	0.0698455	0.0566322	0.06974785	0.055986274	0.05804776	0.0732058	0.07816479	0.03657504	0.040817734	0.06639071	0.049360443	0.054822635	0.037046496
326771	SQAUVBOVTHCECT-UHFFFAOYSA-O	C1=CC=C2C(=C1)C=CC3=C2C(=C[NH2+]3)S(=O)(=O)O	0.043899156	0.04741868	0.054526113	0.029376682	0.023527384	0.03791475	0.043475397	0.044082753	0.043626618	0.054353155	0.057097793	0.033318646	0.041754656	0.048039414	0.027645748	0.022713836	0.044530265	0.03896732	0.062449776	0.07474877	0.0382671	0.025388483	0.06232403	0.0533588	0.06931116	0.043102864	0.047194473	0.04223406	0.040712286	0.06699478	0.0494531	0.11784105	0.033974037	0.035952307	0.04717808	0.035008304	0.04726988	0.050907843	0.04741903	0.050768398	0.05705437	0.04611139	0.05697427	0.04545827	0.04726988	0.060164195	0.064045265	0.029555645	0.03300639	0.054189336	0.040063392	0.044510406	0.029888019
326772	WELLNTJLWUKWSW-UHFFFAOYSA-N	CC(CC(=O)C=C)C(=O)CCS(=O)(=O)O	0.06410585	0.06887658	0.079022534	0.043445956	0.034728967	0.055585213	0.06358953	0.06393417	0.06365536	0.078072965	0.08179007	0.048731286	0.060738187	0.06959877	0.04092745	0.033867113	0.064588726	0.0567101	0.0883087	0.10263212	0.056506716	0.03752363	0.08775539	0.07656503	0.09661597	0.06262543	0.068339005	0.061629675	0.05931998	0.0941414	0.07129324	0.11078469	0.049642928	0.052791186	0.06896054	0.05107201	0.068612635	0.07418007	0.06875655	0.07403491	0.082143076	0.06656015	0.08130677	0.06611405	0.068612635	0.084617734	0.09108041	0.043283965	0.048237808	0.07718505	0.05838093	0.06514347	0.04433494
326773	KGXOYZFTHASWIJ-UHFFFAOYSA-N	C1=CC=C(C=C1)C(=CS(=O)(=O)O)C=O	0.051024932	0.055038135	0.06332804	0.034347843	0.027421981	0.044154715	0.050567638	0.051159132	0.0507981	0.06292434	0.06604867	0.03873496	0.048497353	0.055823006	0.03226625	0.026635611	0.05169598	0.04529278	0.071694806	0.08451058	0.04487655	0.029615726	0.071412906	0.061813027	0.07906838	0.050114267	0.05467219	0.049132742	0.047300104	0.07672346	0.057265233	0.109319806	0.03953325	0.041954387	0.054975897	0.04070449	0.054956995	0.05950766	0.055058323	0.059158843	0.066167794	0.05341168	0.06579088	0.052818365	0.054956995	0.06896416	0.07387464	0.034362886	0.038382776	0.062424503	0.046635605	0.051886536	0.035011284
326774	XRNDATYFZHDPCZ-UHFFFAOYSA-N	CCC(N(C)CO)S(=O)(=O)O	0.06850211	0.07371714	0.08418088	0.046546478	0.03711648	0.059690464	0.06789863	0.06804306	0.06814112	0.08325705	0.087248616	0.052096408	0.06470356	0.07458576	0.043772317	0.036185343	0.06879206	0.060713626	0.094844796	0.10989425	0.06023296	0.040124975	0.09426683	0.081840396	0.10361327	0.06669011	0.072838746	0.0656104	0.06324805	0.10138222	0.07639299	0.118607186	0.0533277	0.056538474	0.073754296	0.05492003	0.07332639	0.079226054	0.0735412	0.078945175	0.08777253	0.07168559	0.087277554	0.070999004	0.07332639	0.09100761	0.0973914	0.046383366	0.05179454	0.08279191	0.062488724	0.069723986	0.04753916
326775	ARTLXQUAYWGTCG-UHFFFAOYSA-N	C1=CC=C(C=C1)CNC(=S)CCC(N)S(=O)(=O)O	0.054793667	0.059011348	0.067870975	0.036986407	0.02961767	0.0474546	0.05433293	0.05504685	0.054528516	0.06738493	0.070648015	0.041746806	0.0522125	0.059838872	0.03479145	0.028726324	0.055599462	0.04871127	0.07651924	0.08991418	0.048183564	0.03195231	0.07633144	0.06620083	0.084396124	0.053839814	0.058725912	0.052791335	0.050834913	0.08161486	0.061376832	0.112512276	0.042515762	0.045097858	0.0589498	0.04378187	0.05896818	0.06361995	0.059031684	0.06340659	0.07079759	0.057188094	0.07019733	0.056529216	0.05896818	0.073449954	0.07883652	0.03704966	0.041307565	0.06681248	0.05006929	0.055637278	0.03765729
326776	JLIODZJIJGVQRC-UHFFFAOYSA-N	CCC(C)CCCC(N)S(=O)(=O)O	0.06922041	0.07444358	0.08512069	0.047000177	0.037558816	0.06023115	0.06862289	0.06890804	0.06884223	0.08421167	0.08820477	0.052651264	0.065552995	0.0753154	0.044233352	0.036590435	0.06965794	0.061383206	0.095569596	0.11074629	0.06098467	0.04057756	0.09492849	0.08269771	0.104362175	0.0675004	0.07364597	0.066418394	0.06395368	0.10198431	0.0770636	0.118681535	0.053870488	0.057144247	0.07449569	0.05542011	0.074170336	0.08004674	0.07427833	0.07978535	0.08861554	0.07222269	0.087924235	0.07155061	0.074170336	0.09166999	0.09829761	0.046881128	0.052224517	0.08344401	0.063151635	0.070390865	0.047972053
326777	NPALZUAIKLSHIC-LKOMHFJYSA-N	COCC(CCC(N)S(=O)(=O)O)C(C1=CC=CC=C1)O	0.062113382	0.06690369	0.076724015	0.04205434	0.033741593	0.05406321	0.06157282	0.062365465	0.061910193	0.07630134	0.07998623	0.04744582	0.05918073	0.06792251	0.03951499	0.03258167	0.062967554	0.055351347	0.08690458	0.10194824	0.054478984	0.036357608	0.086885825	0.07512684	0.09597408	0.061009444	0.06650116	0.0597891	0.05761646	0.09290248	0.069687344	0.11987615	0.048425224	0.051198732	0.06681991	0.04990397	0.06692357	0.07189669	0.066961475	0.071743295	0.0801423	0.06516753	0.07993109	0.0642369	0.06692357	0.083449736	0.08959168	0.04224344	0.04709863	0.07611613	0.05689753	0.06307265	0.042730376
326778	KIRKTRAUZUICKH-UHFFFAOYSA-N	CC(CCC(N)S(=O)(=O)O)COC	0.068518914	0.073727965	0.08427174	0.046491675	0.037133846	0.059617378	0.06791236	0.06817733	0.068127185	0.08331202	0.08726606	0.052084018	0.06485575	0.07458262	0.04373349	0.036146253	0.068924084	0.060753487	0.094684295	0.10968618	0.060293414	0.040123373	0.094093785	0.08185847	0.10347142	0.06679012	0.072880425	0.06568837	0.063266985	0.101136245	0.07630666	0.11883012	0.053324707	0.056536794	0.0737225	0.05487765	0.07339449	0.07917793	0.07355799	0.07895215	0.08773645	0.07154314	0.08712919	0.070838496	0.07339449	0.09081302	0.0973945	0.046379715	0.051696498	0.0827198	0.062503934	0.06967129	0.0474555
326779	KZYHWWXFUUKHSF-UHFFFAOYSA-N	C#CC1(CCCCC1)CCC(N)S(=O)(=O)O	0.056893058	0.061434396	0.07038748	0.038247988	0.030648153	0.0493687	0.05639993	0.056976028	0.056537293	0.070169054	0.07363428	0.043119967	0.054030407	0.06220159	0.03604203	0.029628467	0.05758346	0.05058471	0.08039552	0.095013335	0.049737927	0.033075728	0.08018051	0.069027424	0.08883133	0.0556907	0.060873322	0.05464244	0.052640937	0.08631137	0.06385551	0.12061188	0.04421392	0.0467439	0.061196208	0.04551973	0.061261613	0.06600368	0.061329097	0.065758266	0.073672794	0.05973692	0.07358733	0.05893591	0.061261613	0.07740332	0.08266546	0.038433693	0.042760808	0.06982323	0.05188488	0.05775412	0.038948033
326780	BDZHQAYZOGOSPD-UHFFFAOYSA-N	COCC(CCC(N)S(=O)(=O)O)CC1=CC=CC=C1	0.059995748	0.06462403	0.07419757	0.040596273	0.032507583	0.05214249	0.0594702	0.06025713	0.05981961	0.073808596	0.07737569	0.04580453	0.057190914	0.06568314	0.038121156	0.031472944	0.060863186	0.053447522	0.08405646	0.098580755	0.052756764	0.035042685	0.08391108	0.07262571	0.09266545	0.058986433	0.06431323	0.05782764	0.05569784	0.08979957	0.067373715	0.11954959	0.046727955	0.04949087	0.06462855	0.048148643	0.064642586	0.06964482	0.064779006	0.06936999	0.07755588	0.062953845	0.07721033	0.062093068	0.064642586	0.08077099	0.0864861	0.040705584	0.04543079	0.07343914	0.054972243	0.06101169	0.041326724
326781	NEXSHHAEQROFJA-UHFFFAOYSA-N	C1=CC=C2C(=C1)C(=NC2(C3=CC=CC(=C3)C4=CN5C(=C(N=C5S4)Cl)S(=O)(=O)O)C6=CC(=NC(=C6)Cl)Cl)N	0.025084782	0.02716503	0.031424295	0.016454631	0.012994135	0.021293085	0.024760913	0.02499473	0.024856705	0.032591674	0.034571543	0.018699706	0.023456767	0.027731612	0.015442355	0.012664648	0.025230829	0.021908516	0.03905388	0.050236266	0.021514345	0.014123859	0.0384419	0.031462178	0.04396269	0.024653357	0.027518366	0.024141435	0.023400566	0.042321306	0.028905803	0.10668258	0.0190049	0.020188373	0.027275223	0.01963481	0.026971808	0.029619208	0.027644519	0.029468542	0.033944882	0.026742047	0.03450483	0.026638573	0.026971808	0.03771832	0.038849883	0.016463844	0.01863448	0.03214377	0.022782754	0.025719693	0.016810175
326782	LWEGNQAEENMNOR-UHFFFAOYSA-N	C1C2=C(C=CC=C2S(=O)(=O)O)C3=NC=CN=C31	0.044372603	0.04788959	0.05502727	0.029696574	0.023722943	0.03830796	0.0439346	0.04444267	0.044087805	0.054875635	0.057657577	0.033636495	0.04210084	0.048572354	0.027911708	0.022937428	0.044915717	0.039338283	0.063242994	0.075679086	0.03863249	0.025625711	0.063103095	0.05386114	0.0701679	0.043486364	0.047658227	0.042625833	0.041114897	0.067986295	0.050031453	0.11589011	0.034285657	0.036299594	0.04770241	0.035361465	0.04768761	0.051356085	0.04797501	0.05125634	0.057665832	0.046703637	0.057732563	0.046014432	0.04768761	0.06098824	0.06479789	0.029827902	0.033378653	0.054827947	0.040473104	0.0450174	0.030231122
326783	QIUZZYNIZQJKRP-UHFFFAOYSA-N	C1=CN=C(N=C1)C2=NC=C(C=C2)S(=O)(=O)O	0.04362765	0.047085386	0.054137416	0.029205987	0.023310784	0.037688803	0.04319095	0.043731105	0.043375902	0.054016687	0.056765664	0.033062834	0.041395634	0.047793783	0.027431836	0.022541456	0.044168577	0.03868053	0.062194772	0.074470684	0.038017187	0.025183836	0.062162757	0.053035785	0.06907208	0.04277932	0.046890985	0.04193163	0.040441804	0.06691851	0.049207598	0.11206275	0.03369916	0.03569151	0.046949647	0.034766354	0.04694976	0.050557546	0.047201283	0.050462164	0.056772947	0.045939393	0.056904398	0.04526194	0.04694976	0.060035728	0.063894235	0.029310603	0.03282788	0.0539701	0.039811186	0.04430291	0.029722055
326784	IQPFNOLBBZFVBD-UHFFFAOYSA-N	CC1=NN=C2N1CCN(CC2)S(=O)(=O)O	0.051332206	0.05547347	0.06360801	0.034370117	0.027413111	0.044423863	0.05084346	0.051255506	0.05096532	0.06348117	0.06676198	0.038789574	0.048555795	0.056218743	0.032350667	0.026567038	0.051806122	0.045463033	0.0734571	0.08792719	0.044697948	0.029660443	0.073320836	0.06246369	0.08144667	0.050178785	0.055040706	0.049211215	0.047471248	0.07938185	0.057839375	0.121882	0.039710414	0.04201564	0.055295844	0.040928148	0.055212237	0.059512567	0.055470176	0.0593821	0.06678032	0.054157205	0.067091465	0.053403556	0.055212237	0.07102792	0.075370684	0.0344939	0.038543303	0.06347881	0.046780534	0.05218895	0.035043616
326785	HZPWSIFXSXDJBT-UHFFFAOYSA-N	C1C2=CC=NC=CC2=CC=C1S(=O)(=O)O	0.04939135	0.053430956	0.061245702	0.03307738	0.026512515	0.042767294	0.048953284	0.04946647	0.049007457	0.060969878	0.064026795	0.037341908	0.046808895	0.05391887	0.031199753	0.025593262	0.049941897	0.043763094	0.069813415	0.08303617	0.042958207	0.028629225	0.06971042	0.059831213	0.077464774	0.04826846	0.052882005	0.047392022	0.045646913	0.07506045	0.055395316	0.111497775	0.038251482	0.040424477	0.053010393	0.039369136	0.053172953	0.057216674	0.05314613	0.057118632	0.06391533	0.05175495	0.06393163	0.05106453	0.053172953	0.06731134	0.07205891	0.03328851	0.037015818	0.060694873	0.04492181	0.05000166	0.033628654
326786	XNNJSURHDKNGQY-UHFFFAOYSA-N	C(CCS(=O)(=O)O)CC=CN=C=S	0.059319995	0.06366239	0.07328911	0.04019574	0.03196848	0.051282518	0.058789063	0.059200983	0.059127044	0.07272079	0.07627586	0.045109373	0.05622418	0.06475154	0.037735123	0.03131216	0.0598783	0.052492417	0.0825551	0.09625737	0.052522443	0.03460494	0.0820214	0.07131795	0.090379186	0.058219444	0.063647985	0.057215728	0.05519233	0.088131234	0.066438645	0.10787769	0.045837704	0.048904467	0.06409605	0.047235735	0.06364951	0.06920043	0.06405265	0.06885463	0.07669419	0.06189046	0.076033674	0.061548717	0.06364951	0.07929979	0.08478892	0.039878137	0.04475699	0.07193898	0.054255746	0.06055045	0.04110647
326787	BFGMKBZUYZQYQC-UHFFFAOYSA-N	CC=COC(C)CS(=O)(=O)O	0.0647877	0.069706194	0.0798201	0.043942668	0.035024043	0.05636055	0.064207986	0.06445596	0.064499274	0.07889178	0.08270103	0.04925459	0.061279368	0.070605166	0.041320715	0.034131907	0.06516667	0.057411633	0.08977808	0.104309276	0.057028957	0.03786827	0.08923755	0.077573635	0.09820466	0.06319587	0.06903086	0.062169593	0.059865586	0.09600639	0.07231666	0.114832595	0.050363004	0.053445727	0.06981695	0.05186122	0.06948749	0.07505515	0.06963014	0.07481823	0.083215736	0.06775669	0.08274372	0.067171216	0.06948749	0.08618666	0.09237607	0.04379291	0.04891517	0.07847199	0.059120536	0.06599085	0.044858918
326788	SSDJXDDRVGABBB-UHFFFAOYSA-N	CCCCCCCCCCC=CC=CC=CS(=O)(=O)O	0.057291787	0.06117628	0.07098187	0.03875844	0.030839596	0.049230188	0.056779355	0.057356942	0.057003744	0.07108484	0.07465057	0.04353509	0.054339357	0.062389255	0.036464803	0.030340577	0.05802521	0.050432038	0.0802517	0.09525667	0.051027607	0.033394225	0.07978511	0.06940812	0.08827037	0.056694128	0.062199127	0.055659443	0.05388522	0.08586533	0.06439967	0.10725912	0.043780755	0.04710149	0.062148727	0.045148034	0.061463	0.06747228	0.062029243	0.06701034	0.07475514	0.05937457	0.07391426	0.0595416	0.061463	0.07736701	0.08242299	0.03825888	0.04311601	0.069546856	0.05246114	0.058665026	0.039664067
326789	HZYCMKCQVGLMOK-UHFFFAOYSA-N	CCCCCCCCCC=CC=CC=CS(=O)(=O)O	0.057344664	0.061259706	0.071045734	0.038807496	0.030871298	0.04931944	0.05682956	0.057397	0.057086844	0.07109924	0.07466887	0.04358483	0.054384578	0.062495112	0.036493186	0.030355036	0.058067095	0.050501794	0.08032818	0.09532608	0.051073026	0.033427417	0.079886355	0.06947303	0.08836249	0.05671048	0.062210508	0.055690758	0.05389602	0.08600764	0.06446044	0.10774829	0.04386034	0.047161296	0.06222459	0.045230966	0.061549462	0.067514285	0.06209175	0.06705187	0.074814364	0.05949344	0.073995166	0.059621513	0.061549462	0.07747858	0.08253943	0.03831455	0.043169916	0.0696378	0.052510582	0.05873409	0.039713535
326790	LFAJQVGUEYADPP-UHFFFAOYSA-N	C1=CC=C(C(=C1)CCCCS(=O)(=O)O)P(=O)(O)O	0.06589818	0.0707328	0.08108965	0.044700842	0.035634406	0.057116132	0.0653058	0.06565785	0.065583415	0.08032096	0.084187284	0.050112087	0.062360458	0.07179587	0.042018786	0.03479031	0.06635593	0.0582829	0.091283694	0.105973184	0.058101304	0.038543753	0.09076871	0.0788354	0.09993131	0.06438756	0.07035401	0.063284025	0.061065745	0.09748263	0.07356272	0.11162517	0.051051892	0.054300517	0.07106154	0.052607812	0.070529506	0.07633917	0.070901535	0.07608972	0.08465642	0.0688185	0.08414577	0.0682121	0.070529506	0.08760407	0.09382601	0.044481423	0.049826123	0.07978792	0.06016594	0.06719329	0.04565234
326791	CIRAWNZGDIVTCU-UHFFFAOYSA-N	C1CC1C#CCCS(=O)(=O)O	0.06029439	0.06499674	0.074378654	0.040664617	0.032404568	0.05230655	0.059723943	0.06003369	0.05996258	0.07382114	0.07746382	0.045655437	0.057021756	0.065902665	0.038238533	0.031546343	0.06069421	0.053404074	0.08450657	0.098868325	0.052931797	0.035035305	0.08403961	0.07260419	0.09265968	0.058847893	0.06435609	0.057818674	0.05573825	0.090694025	0.06753775	0.11875155	0.04676513	0.049606368	0.06503858	0.04816073	0.06473055	0.070029646	0.06496596	0.06975366	0.07788401	0.063274994	0.077559344	0.06261328	0.06473055	0.08132495	0.08679634	0.04060296	0.045349427	0.073499344	0.055000585	0.061428435	0.04155121
326792	JFBHWFMIDIAKJM-UHFFFAOYSA-O	CC(CC1=[NH+]C2=C(S1)C=CC(=C2)Cl)CS(=O)(=O)O	0.053240187	0.057337414	0.0659724	0.035842486	0.028692964	0.046085067	0.052769076	0.05342076	0.0529508	0.06542198	0.068632774	0.040504184	0.05062011	0.058133364	0.033725373	0.027801652	0.053942434	0.04724511	0.07467888	0.088125624	0.046632417	0.030959973	0.07454345	0.06431096	0.08258383	0.05225832	0.057113003	0.051236957	0.049401216	0.07993442	0.059774846	0.11678948	0.04120698	0.043693885	0.057239275	0.042469647	0.057209678	0.06166752	0.057388186	0.061547685	0.06882973	0.05568571	0.06851799	0.05501002	0.057209678	0.07178927	0.076813966	0.03592516	0.0401535	0.06520243	0.04860376	0.05402392	0.036487963
326793	JFBHWFMIDIAKJM-UHFFFAOYSA-N	CC(CC1=NC2=C(S1)C=CC(=C2)Cl)CS(=O)(=O)O	0.0526463	0.056650005	0.065226	0.035460927	0.02835694	0.04556586	0.05216381	0.052802943	0.05237169	0.06471695	0.06789992	0.04008799	0.050033562	0.057516553	0.033314608	0.027480226	0.053318985	0.046705168	0.073955044	0.08732301	0.046113826	0.030608332	0.07389619	0.063642	0.08186332	0.051701713	0.05653868	0.05067852	0.048891574	0.07921978	0.05919957	0.11516581	0.040720247	0.04318598	0.056643926	0.041997124	0.056542773	0.060935624	0.056835882	0.06086429	0.068144344	0.055149805	0.06791412	0.05448569	0.056542773	0.07107961	0.07599209	0.03550289	0.039777204	0.06462288	0.04810915	0.053472668	0.036087207
326794	PSZYNBSKGUBXEH-WHRKIXHSSA-N	C1=CC=C2C(=C1)C=CC=C2S(=O)(=O)O	0.044875596	0.04850087	0.055766422	0.030082073	0.024047274	0.03885407	0.044447966	0.045066588	0.04465761	0.05552097	0.058325507	0.03404012	0.042683102	0.049151566	0.028263772	0.023230722	0.04552528	0.039859243	0.063707635	0.07598898	0.039218474	0.025956724	0.06362098	0.054585647	0.07064859	0.04405068	0.048191812	0.043194033	0.04160057	0.06840966	0.050515372	0.11434859	0.034742907	0.036797374	0.048268728	0.03580527	0.048419744	0.05215934	0.04846392	0.051986355	0.058358796	0.047155745	0.058272887	0.04647655	0.048419744	0.06148673	0.0655778	0.030221784	0.033736907	0.055368066	0.040981892	0.045518268	0.03059942
326795	WIHAFISQADRXSE-UHFFFAOYSA-N	C1=CC=C(C=C1)C2=CC=CC(C2P)(C3=CC=CC=C3)S(=O)(=O)O	0.039459378	0.042672925	0.049096506	0.026362866	0.02112853	0.034063596	0.039100923	0.039698116	0.039243452	0.049225714	0.051765513	0.029962037	0.037596934	0.043294325	0.024794295	0.02034337	0.04010249	0.03510503	0.056799658	0.0691197	0.034324773	0.022793356	0.05664131	0.048198625	0.06320609	0.03879848	0.04252007	0.037988298	0.036633637	0.061007403	0.044538267	0.11936654	0.030594354	0.03232168	0.042420123	0.03151975	0.042574506	0.04579989	0.042713564	0.04563634	0.051469713	0.041592643	0.051601708	0.040921036	0.042574506	0.054805942	0.058008492	0.026613813	0.029682165	0.049025066	0.03603637	0.040006675	0.026782382
326796	DKJVCDSEKBNHHX-GSVOUGTGSA-N	CCC(C(=O)NCl)S(=O)(=O)O	0.06292156	0.067737445	0.07747969	0.042612072	0.03403858	0.054673128	0.062392525	0.06257035	0.062451415	0.07650223	0.080147125	0.04774097	0.059475094	0.068329476	0.040171016	0.033164687	0.06324702	0.055685252	0.08687594	0.10076419	0.055300303	0.036801144	0.08618902	0.075082734	0.09485443	0.061232876	0.066817	0.060289122	0.05800671	0.09266741	0.06991938	0.11238148	0.04883209	0.051784396	0.06760879	0.050207544	0.067303516	0.072742954	0.06736539	0.07254579	0.08051379	0.06544276	0.079807565	0.0648994	0.067303516	0.08322238	0.08940264	0.04250378	0.047318816	0.07571553	0.057225812	0.06387464	0.04351428
326797	OIUWZXJOTKGAHN-UHFFFAOYSA-N	CCN1CC(C(=N1)S(=O)(=O)O)C2=CC=CC=C2	0.05066418	0.05470588	0.06276437	0.03401844	0.027198259	0.0438745	0.050185848	0.050803673	0.050398536	0.062584914	0.065714724	0.03847267	0.04817279	0.055496134	0.031980492	0.026313787	0.051325392	0.04501396	0.07188384	0.08559561	0.044261105	0.029350882	0.071815625	0.061544098	0.079649225	0.049701925	0.054377157	0.048734687	0.04695589	0.07720921	0.05702587	0.12251346	0.03930666	0.041593544	0.054510027	0.040502038	0.05458183	0.058810823	0.054749172	0.058564454	0.06577903	0.05337297	0.06570371	0.052512605	0.05458183	0.069347665	0.07367616	0.034182586	0.038155545	0.06245011	0.046319336	0.051458307	0.034638565
326798	XHPAKERFTWBFIG-UHFFFAOYSA-N	CC[Si](CC)(CC)OC1CCCC2(C1CCC2CCCCCCCS(=O)(=O)O)C	0.06443034	0.06917724	0.07954912	0.04341498	0.034869652	0.05564074	0.06383298	0.06455907	0.06394835	0.07959573	0.08349295	0.049015075	0.061088376	0.070194334	0.040991906	0.033815674	0.065192714	0.057019204	0.090921625	0.10833658	0.05638634	0.03762232	0.090804294	0.07812498	0.100731015	0.06340563	0.06945698	0.062168736	0.06013153	0.0973227	0.07234414	0.12586653	0.049792908	0.052857537	0.069248974	0.051313598	0.06907584	0.07464357	0.06942953	0.074437745	0.08326103	0.06723999	0.0833113	0.066878684	0.06907584	0.08731146	0.093039885	0.04352535	0.048621327	0.07898075	0.058836095	0.065415874	0.04419195
326799	RLRYKYYTLLCACT-HTQZYQBOSA-N	COCC1(C(CCCO1)S)OC	0.061186694	0.06604497	0.07557833	0.04130549	0.032885328	0.053168714	0.060606707	0.060985457	0.061015915	0.07523348	0.078987986	0.04637329	0.057965606	0.06719496	0.03881602	0.032012288	0.061718725	0.054367077	0.08641627	0.10117029	0.053753365	0.035559982	0.08593695	0.07405343	0.09483515	0.059850805	0.065499865	0.058771558	0.05669806	0.0928555	0.06887939	0.123153016	0.04765449	0.050491728	0.06612482	0.049090274	0.065832	0.07129414	0.06623857	0.070810385	0.079394594	0.0646307	0.079135016	0.063837364	0.065832	0.08334269	0.08826291	0.04129556	0.046166006	0.07494306	0.05603134	0.062482286	0.042258594
326800	AXBLRPSWOKSJJG-UHFFFAOYSA-N	C1=CC=C2C(=C1)C=C(C=C2N=NC3=C(C=CC(=C3)S(=O)(=O)O)O)S(=O)(=O)O	0.03261521	0.03508813	0.040734034	0.021675047	0.017384438	0.027848631	0.032318812	0.03281922	0.0322249	0.040638294	0.042712163	0.024674907	0.030911058	0.0354049	0.020473465	0.016846685	0.03308754	0.028691228	0.046573397	0.056643706	0.028354367	0.018787662	0.04631271	0.039639827	0.052021734	0.032097712	0.035242584	0.031428553	0.030338615	0.04970752	0.036622714	0.10229422	0.0248305	0.026445856	0.034910865	0.025590062	0.034886695	0.037791766	0.03508981	0.037782963	0.042392366	0.033757668	0.042266972	0.03359755	0.034886695	0.044608194	0.04787577	0.021719024	0.024329761	0.040094286	0.029532632	0.032895092	0.02203999
326801	VVFWOCGALZLMQI-OIPYDPRISA-N	CC(C(=O)C1CCC2C1(CCC3C2CCC4=CC(=O)C=CC34C)C)OC(=O)CCS(=O)(=O)O	0.057530552	0.061942838	0.07129769	0.03878746	0.03125214	0.049974997	0.057022817	0.058074802	0.0573877	0.07214811	0.07575241	0.04396097	0.054938477	0.06307668	0.036495745	0.030006837	0.05853964	0.051303476	0.08238416	0.100780584	0.050233386	0.033621687	0.08287952	0.07070725	0.092606224	0.056875568	0.062223535	0.055716425	0.053787302	0.08807467	0.06495875	0.11871606	0.044790424	0.047307517	0.06182726	0.046207473	0.062374003	0.066700384	0.062218964	0.06658095	0.07471549	0.060483962	0.0754268	0.059727766	0.062374003	0.079028696	0.08485065	0.03921068	0.043649875	0.071632504	0.05282865	0.05830908	0.039220043
326802	MPTILKBVCRLHGX-UHFFFAOYSA-N	CCN1C(SC2=CC=CC=C21)S	0.055071026	0.059423596	0.06816018	0.037120398	0.029569667	0.04783849	0.054520518	0.055063378	0.054999776	0.06798221	0.07141622	0.0418288	0.052274276	0.060611926	0.034779225	0.028672218	0.05569579	0.048987847	0.078272656	0.092372335	0.04828451	0.031933468	0.07809476	0.06695389	0.08632413	0.054015033	0.05915632	0.052957583	0.05115509	0.08420863	0.062229972	0.12167404	0.042854507	0.04537895	0.059512757	0.044200625	0.059410017	0.064217314	0.059724472	0.06380403	0.07176344	0.05831961	0.07173536	0.057514034	0.059410017	0.075557396	0.07995398	0.03719116	0.0416646	0.06801795	0.050544403	0.05621798	0.037880365
326803	BIYKKPCIHIHZHB-UHFFFAOYSA-N	C1=CC=C(C=C1)CCCC(N)S(=O)(=O)O	0.058886267	0.06348662	0.07287934	0.039832633	0.031855687	0.05115955	0.058368616	0.059111286	0.058733262	0.07241501	0.075943865	0.04489809	0.05609833	0.06448487	0.037396826	0.030884573	0.05970593	0.05243355	0.08244543	0.09674408	0.051823042	0.03436553	0.08225012	0.07124271	0.090806566	0.057843793	0.06306755	0.056741394	0.054641653	0.088129036	0.066094056	0.117249474	0.04583771	0.04855555	0.06346154	0.04721986	0.06351878	0.06848672	0.06355313	0.06816577	0.07617954	0.061765872	0.07574858	0.06096662	0.06351878	0.0792793	0.084936485	0.03989769	0.044529222	0.07203095	0.05395425	0.059906982	0.040551763
326804	SHVJARUQFJUMDL-UHFFFAOYSA-N	CCCCCCCCCCCCOCCCCS	0.06235998	0.0667063	0.07694912	0.042135067	0.033512957	0.05358438	0.06178962	0.061940372	0.061923712	0.07651398	0.08027854	0.04724849	0.05877302	0.06781838	0.039682567	0.032977447	0.06271617	0.054823168	0.08710231	0.10183853	0.05517126	0.036300667	0.08618498	0.07476543	0.095161736	0.06117943	0.0672342	0.06016869	0.058280624	0.09295495	0.069886066	0.11438242	0.04774542	0.051186573	0.06745348	0.04920415	0.066398166	0.07291083	0.06731844	0.07251658	0.080890544	0.06475477	0.07984471	0.06489338	0.066398166	0.08365049	0.08871659	0.041593682	0.04685939	0.07518829	0.056869984	0.06377308	0.043241136
326805	BBDZPPQBAXMODP-UHFFFAOYSA-N	C1=CC=C2C(=C1)C=CC=C(N2)S	0.049405612	0.053412687	0.061266847	0.033197265	0.026503697	0.042896666	0.04891672	0.04948383	0.049297985	0.061155163	0.06426043	0.037492584	0.0469267	0.054348398	0.031139936	0.025590744	0.0500225	0.043939654	0.07049613	0.08371504	0.04315152	0.028603662	0.07039425	0.06014037	0.07796296	0.04846123	0.053123187	0.047528304	0.04585939	0.07583729	0.055803716	0.11715561	0.03840816	0.040615484	0.053257972	0.03960873	0.053356767	0.057513423	0.05351182	0.057231795	0.0643428	0.052271646	0.06446904	0.0514956	0.053356767	0.06806223	0.07210411	0.03337414	0.03730051	0.061199807	0.04523545	0.050274484	0.0338008
326806	PMLHEBGVUYPFMY-UHFFFAOYSA-N	CCCCCC1(CC(=C(C(=C1)C2=CN=CC=C2)S(=O)(=O)O)O)C	0.055909358	0.060086846	0.0691305	0.03767957	0.030182859	0.048320346	0.055372715	0.05614189	0.055558063	0.0689166	0.07227569	0.04265092	0.053201318	0.061040718	0.03541378	0.029237205	0.0566925	0.049642768	0.078675866	0.09332983	0.048908558	0.03256142	0.0786438	0.06768064	0.087178916	0.05501666	0.06013471	0.053866994	0.051998746	0.08409656	0.06281154	0.12441939	0.043295942	0.04589761	0.060061228	0.04465544	0.060001753	0.06460965	0.060336214	0.06448053	0.07227203	0.05853068	0.07205792	0.057818484	0.060001753	0.0755293	0.08053055	0.037790865	0.04228372	0.06859621	0.05112676	0.05670876	0.038316507
326807	YZZKGYNDDITMSX-UHFFFAOYSA-N	CCCCCCCC(C=CC)S	0.067717105	0.072659425	0.08345856	0.046012945	0.0365954	0.058736343	0.067111894	0.06738553	0.067533754	0.08286222	0.0868891	0.05152031	0.06406606	0.07392614	0.043211468	0.035890877	0.06819778	0.059918135	0.09415968	0.10956071	0.060028195	0.039596863	0.093499616	0.081288755	0.10282328	0.066387236	0.0726362	0.06530434	0.06303478	0.10059446	0.07584733	0.11720061	0.052445482	0.055947363	0.07323777	0.05404057	0.072582915	0.07902122	0.073105395	0.07855122	0.0874666	0.070830464	0.08672537	0.07046313	0.072582915	0.09060369	0.096412666	0.045615833	0.051179003	0.08196217	0.061994094	0.069220625	0.047136284
326808	ZYPWBTWYOOZMJE-UHFFFAOYSA-N	CC=CC(=O)OCCNCCCS(=O)(=O)O	0.06287615	0.06748779	0.077622466	0.04257367	0.033920914	0.054278217	0.06233456	0.06268549	0.062483918	0.076829515	0.08054988	0.04777962	0.059556406	0.06842864	0.040073097	0.033247627	0.06340568	0.055523556	0.08708398	0.10136674	0.055606086	0.03670135	0.08641372	0.07528247	0.09524139	0.0616004	0.0672951	0.060542822	0.058361422	0.09290473	0.0702253	0.11371167	0.04850973	0.051759563	0.06778073	0.04994281	0.067217104	0.07315366	0.06769745	0.072794825	0.08104087	0.06535925	0.08003658	0.06507707	0.067217104	0.083559655	0.08953104	0.042240374	0.04730176	0.07588024	0.057316624	0.06405491	0.043564282
326809	BLLFSDUKCNSUTK-UHFFFAOYSA-N	CC1CCSOC1(C)S	0.06094309	0.06583452	0.07521231	0.041088533	0.032749046	0.052948594	0.060352378	0.06065482	0.060640495	0.07472857	0.07845087	0.046153475	0.05764579	0.0667335	0.038650777	0.031839833	0.061380148	0.054083496	0.08586044	0.100485966	0.053407907	0.03540788	0.085381396	0.07358737	0.094128415	0.05948196	0.065089226	0.058422048	0.056337	0.09221573	0.06841073	0.12224803	0.04744198	0.050209135	0.065706894	0.04886068	0.06547465	0.07085322	0.065783165	0.07041259	0.0788736	0.064234674	0.0786262	0.063425235	0.06547465	0.08271477	0.08778439	0.04113574	0.045894075	0.07444739	0.05566696	0.062080007	0.04201653
326810	VFTIABZQYKIGQI-UHFFFAOYSA-O	C1C[NH+](C=N1)CCCS(=O)(=O)O	0.062638745	0.0674698	0.077250674	0.042280465	0.03369015	0.054265093	0.06204058	0.06238252	0.0622743	0.07664875	0.080422446	0.047475267	0.059249323	0.068384826	0.039772924	0.03286324	0.06308638	0.05545042	0.0875643	0.102234975	0.055047523	0.036444016	0.08701435	0.07530117	0.0959474	0.06115707	0.06687047	0.0601031	0.057934552	0.09381096	0.07013266	0.11907466	0.04856656	0.051546346	0.067493595	0.049990505	0.06715219	0.07273661	0.06747334	0.07239896	0.080810666	0.06559861	0.08032142	0.0650052	0.06715219	0.08421498	0.08985753	0.042165115	0.04710935	0.07612302	0.057116173	0.06376888	0.04323096
326811	LADKBMIYBPVPCR-UHFFFAOYSA-N	CC1=CC=CC=C1C2=NC3=C(C=CC=C3S2)S	0.041857608	0.04510682	0.05194493	0.028027002	0.022318384	0.03614124	0.04140129	0.04190281	0.0417342	0.05202632	0.05472474	0.03176621	0.039696507	0.046023246	0.026237253	0.02159887	0.0423446	0.03709601	0.060362577	0.072864436	0.036483295	0.0241272	0.060308475	0.051063098	0.067129575	0.041131366	0.04522693	0.040272698	0.038968634	0.0650204	0.04753151	0.11642776	0.032345433	0.034265317	0.045206644	0.033418983	0.045049705	0.048594218	0.045555107	0.04850893	0.05477371	0.04433126	0.055119444	0.043760277	0.045049705	0.058312457	0.06146667	0.0281232	0.03166435	0.052211035	0.038345758	0.04268794	0.028552338
326812	CPMBUTVDHBTZJK-UHFFFAOYSA-N	C1C(=O)N(CC(=O)N1)CCCS(=O)(=O)O	0.06213615	0.06689512	0.076742455	0.041893274	0.033371765	0.05376972	0.061562397	0.061947815	0.061754663	0.07616066	0.079940625	0.047120478	0.058781285	0.067844495	0.039375305	0.032536842	0.062614515	0.054954935	0.08715139	0.10256257	0.054544695	0.03610351	0.086872175	0.07488652	0.09601814	0.060755372	0.06648377	0.059630804	0.057556055	0.093745366	0.06968408	0.121303156	0.04803816	0.05102871	0.06693347	0.049486786	0.06659496	0.072161496	0.066978306	0.07187095	0.08037914	0.065088995	0.08007551	0.06455149	0.06659496	0.084058724	0.08963428	0.04178231	0.046784677	0.075880446	0.056677423	0.06323478	0.04279428
326813	WQTZABMVJVZHRS-UHFFFAOYSA-N	CCON1COC2=C1C(=C(C=C2)S(=O)(=O)O)Cl	0.05112825	0.055142205	0.06328714	0.03428328	0.027390886	0.04414631	0.05062937	0.051124983	0.0507494	0.06293726	0.06608459	0.038743246	0.04844804	0.05585752	0.032259613	0.026556144	0.051686633	0.04525949	0.07244028	0.08595152	0.04459119	0.029582348	0.07219885	0.061843723	0.0801272	0.050063122	0.054841876	0.049080446	0.047350574	0.0778078	0.05749286	0.12187202	0.03948806	0.041878592	0.054910917	0.04070598	0.054832794	0.059232593	0.0551736	0.059032418	0.06628369	0.053682275	0.06610814	0.053024363	0.054832794	0.0698001	0.074112795	0.034367263	0.038437504	0.062807575	0.046571948	0.0518435	0.03494674
326814	RVZNPUFUZVLNKG-UHFFFAOYSA-N	CCCCCCCCC1CCC(C=C1)S	0.06508116	0.069843024	0.08024583	0.044034258	0.03505359	0.05618029	0.064486966	0.06480271	0.06477015	0.07987272	0.08377738	0.049422722	0.061602287	0.07104731	0.041371714	0.034328036	0.06562	0.057558887	0.09099704	0.10614355	0.057485342	0.03790105	0.09034999	0.078291684	0.09962729	0.06380093	0.069846794	0.06266649	0.06056285	0.09725706	0.0730572	0.11988179	0.050278593	0.053622484	0.07025491	0.051817108	0.069586046	0.07587775	0.070309326	0.075379685	0.08426884	0.06805962	0.08343357	0.06774807	0.069586046	0.08748663	0.092850305	0.04372789	0.04907479	0.07892136	0.059530437	0.06642636	0.04512792
326815	HLWYWIMNVVBIEI-UHFFFAOYSA-N	C1C2=C(C=C(C=C2)S(=O)(=O)O)C3=CC=CC=C31	0.040882096	0.04419629	0.05081389	0.0272751	0.021827308	0.035229176	0.04048373	0.041001935	0.04057411	0.050714873	0.05331143	0.030952359	0.03882719	0.044732448	0.02569058	0.02110092	0.041429672	0.036231223	0.05843851	0.070379645	0.035594158	0.023567263	0.05822304	0.049732607	0.06486273	0.04009791	0.043944158	0.03930359	0.037866764	0.06279396	0.04605395	0.11779559	0.031565927	0.033421423	0.04390938	0.032525193	0.044005778	0.04745993	0.044152148	0.047271498	0.05320242	0.04297176	0.053174675	0.04235091	0.044005778	0.05636828	0.059862107	0.027446965	0.03064487	0.05050704	0.037244372	0.04141202	0.027783927
326816	VRWXURIXRDDSCF-UHFFFAOYSA-N	CCC(C)(C1(CCCC1)N2CCOCC2)S(=O)(=O)O	0.047640316	0.051622797	0.05915317	0.03167928	0.025312593	0.041074276	0.047157124	0.04767014	0.047201	0.059708476	0.06289206	0.03584763	0.045094784	0.052264195	0.02993084	0.02454625	0.04818237	0.04220481	0.06946378	0.085129924	0.041414823	0.027397702	0.069258496	0.058551382	0.07739136	0.04666958	0.05127404	0.04582226	0.044126682	0.07549868	0.053903125	0.12947762	0.03680386	0.038889013	0.05134234	0.037859246	0.05151699	0.05553738	0.051600467	0.055240832	0.06239165	0.05033762	0.06310649	0.0497635	0.05151699	0.06739454	0.07121969	0.03190226	0.035478957	0.05936278	0.04336461	0.04843547	0.032312356
326817	KNSHMILIRCCGDF-UHFFFAOYSA-N	CC(=O)OC1=C(C=CC2=CC=CC=C21)S(=O)(=O)O	0.047460165	0.05116877	0.05889828	0.03185588	0.025507068	0.040992122	0.047016375	0.04765302	0.047152966	0.058502413	0.06137716	0.036078293	0.04514801	0.05181572	0.02997689	0.024677576	0.04813426	0.042118188	0.06683979	0.07932763	0.041491292	0.027521297	0.06672726	0.05745525	0.07408073	0.04660974	0.05095333	0.045680486	0.04402126	0.071537994	0.053290457	0.11542188	0.03669303	0.038901143	0.05096712	0.037812866	0.051006787	0.05496367	0.051171035	0.054855358	0.061440796	0.04964354	0.06114946	0.04901702	0.051006787	0.06428526	0.06870292	0.031976145	0.0357062	0.058209777	0.04329773	0.048083186	0.032398738
326818	ULNMMWWNFPIEAO-UHFFFAOYSA-N	CCCC(=O)C(OC1=CC=CC=C1)S(=O)(=O)O	0.05642868	0.060774606	0.069887444	0.038094785	0.030498099	0.048919838	0.055942208	0.0566549	0.05614514	0.06934024	0.072690025	0.0430005	0.053717148	0.06162435	0.03582642	0.0295689	0.057216216	0.05014377	0.07890596	0.09277668	0.049562454	0.032901842	0.07873547	0.068166226	0.08711751	0.055429436	0.060525376	0.054338694	0.05237148	0.08437971	0.06325708	0.117024615	0.043768518	0.046418298	0.0606996	0.04508807	0.06069225	0.06549285	0.060808737	0.06527765	0.0728998	0.058984317	0.072456546	0.058279477	0.06069225	0.0757816	0.08127208	0.03815963	0.04259107	0.06893856	0.051567625	0.057297934	0.03878226
326819	CRJQHZRZRUMMJT-UHFFFAOYSA-N	C1C2=C(C=CC(=C2)S(=O)(=O)O)C=CC1(N)O	0.050687384	0.054816354	0.06282648	0.03402341	0.027279535	0.04391099	0.050232567	0.05088011	0.050396502	0.06251424	0.065611765	0.03847844	0.048203923	0.055437326	0.03203717	0.02631211	0.05139323	0.04508544	0.07156917	0.084759794	0.04420349	0.029405529	0.07142873	0.061474897	0.079225205	0.049682394	0.054311074	0.04872311	0.04690811	0.07661199	0.056855988	0.119452976	0.03937849	0.041617602	0.054364793	0.04055346	0.054594982	0.05872971	0.05457028	0.05849837	0.065565266	0.053176917	0.06534593	0.052343257	0.054594982	0.06887226	0.07354532	0.034262586	0.038100626	0.06224091	0.046238247	0.0512757	0.034583725
326820	YBBYRCOGZDIZTQ-UHFFFAOYSA-N	C1=CC=C(C=C1)C(=O)C2=C3C(=C(C=C2N)S(=O)(=O)O)C=CC=C3O	0.039529875	0.042548865	0.049140282	0.026428932	0.021155966	0.033988655	0.03914622	0.039716266	0.03922396	0.049016498	0.051473062	0.030020526	0.0375584	0.043141987	0.0248667	0.020475483	0.040094018	0.03498711	0.056256246	0.067755505	0.03444966	0.022850078	0.056098014	0.0480223	0.0626124	0.03888391	0.042604286	0.038061894	0.03673455	0.06020705	0.044502325	0.11344941	0.030398473	0.03225671	0.042427227	0.031353895	0.04240489	0.045726515	0.042649277	0.045670856	0.051316958	0.04130446	0.05125481	0.040865038	0.04240489	0.054075796	0.05768454	0.026517857	0.029731745	0.048740588	0.036010593	0.040013757	0.026872814
326821	OFNBJEAMPIZFOQ-UHFFFAOYSA-N	CCCCCCCCCCCCCCCCCCSCC(CCC)S	0.061789	0.06615208	0.07610796	0.04162622	0.03334824	0.05298931	0.06127488	0.061498206	0.061075795	0.07559348	0.07920552	0.04679696	0.058251172	0.06675651	0.039421696	0.03262844	0.062199093	0.054245047	0.08566956	0.10026821	0.054250978	0.036074385	0.084829375	0.07384228	0.093743004	0.06057222	0.06642644	0.059518345	0.0576214	0.091046706	0.06882157	0.109976485	0.04730837	0.050552346	0.066385455	0.048699625	0.06556471	0.0716997	0.06627408	0.0714602	0.07949236	0.06367751	0.078487895	0.06377561	0.06556471	0.08177214	0.08746779	0.0413809	0.04629563	0.07417217	0.05602307	0.06273196	0.042538565
326822	GWORYHHIZQLIGA-UHFFFAOYSA-N	CCCCCCCCOC(=O)CC(C(=O)OCCCCCC)(N(C)C)S(=O)(=O)O	0.057886004	0.062038444	0.07156876	0.03886246	0.031299483	0.049527396	0.05741446	0.05784703	0.056952488	0.07059638	0.073929414	0.043904774	0.054738205	0.06226016	0.036924515	0.030528322	0.05846665	0.050873607	0.07990955	0.093626395	0.050670367	0.03379347	0.07930465	0.06894914	0.08797376	0.056661226	0.061980426	0.05559666	0.053728502	0.08488129	0.06417154	0.11538689	0.044285785	0.047254454	0.061733466	0.045520853	0.061316013	0.06673234	0.0617509	0.06659612	0.07407739	0.05932193	0.07295789	0.05929517	0.061316013	0.076275386	0.08202744	0.038769573	0.043197	0.0694249	0.05221825	0.05830918	0.039673384
326823	OCDQBAVDVOGCAM-UHFFFAOYSA-N	C1COCCN1C(CC(=O)OCC2=CC=CC=C2)(C(=O)OCC3=CC=CC=C3)S(=O)(=O)O	0.039804716	0.043002695	0.049494494	0.02652882	0.021213342	0.034160018	0.039441682	0.039887242	0.03943942	0.04940224	0.051890366	0.030117279	0.037789322	0.043500468	0.025038186	0.020605946	0.040352922	0.03526738	0.056994878	0.06874259	0.03467322	0.022928769	0.05673623	0.04843984	0.063237295	0.0390591	0.042798556	0.03827827	0.036886286	0.061342604	0.044816118	0.11811413	0.030727902	0.032564096	0.04274018	0.03162231	0.04275242	0.04619625	0.043023616	0.045904957	0.051767744	0.0417841	0.0517238	0.041225094	0.04275242	0.05477966	0.058153845	0.026672998	0.029744077	0.049115654	0.03619606	0.04033329	0.027100906
326824	VAOXJKHEFOVQEQ-UHFFFAOYSA-N	CCCCCCCCCCOC(=O)CC(C(=O)OCCCCCCCCCC)(NC)S(=O)(=O)O	0.05790152	0.062036175	0.07143546	0.03890621	0.031417176	0.04944578	0.05746612	0.057879936	0.056897134	0.07044976	0.07367928	0.043951973	0.05476405	0.062093116	0.03707576	0.030666178	0.058457553	0.05084629	0.0793296	0.092463255	0.050670642	0.03388439	0.07857841	0.06877662	0.08709977	0.056720167	0.0619951	0.055686392	0.05380521	0.08388658	0.06393302	0.10482516	0.044289444	0.047280747	0.06159407	0.045492586	0.06117422	0.066630185	0.061621595	0.06648545	0.073764354	0.059038024	0.07237728	0.05912289	0.06117422	0.07525322	0.08133572	0.03886547	0.043162175	0.06900953	0.05216524	0.058186345	0.039690472
326825	JRFUGKUIDRNQOA-UHFFFAOYSA-N	CCC1=CC=CC(C1N)(CC)S(=O)(=O)O	0.0619948	0.06679635	0.07650025	0.04187202	0.03345448	0.0537179	0.061436526	0.06190572	0.061626237	0.07589296	0.079599954	0.047107838	0.058749963	0.067676164	0.03939216	0.032520883	0.0625704	0.054974675	0.08661595	0.10120471	0.054388322	0.03613534	0.0862713	0.07461327	0.095239714	0.060627393	0.066271245	0.05951975	0.05739195	0.09264799	0.06938575	0.11954826	0.048121173	0.051014163	0.06665576	0.04956199	0.06644942	0.07190931	0.06674692	0.07154067	0.079952314	0.06488346	0.07944993	0.06423125	0.06644942	0.083196715	0.08886427	0.04186397	0.04673189	0.075442195	0.056562684	0.06298437	0.042735733
326826	BUFXVCVJDKXYKY-UHFFFAOYSA-N	CCC(CCS(=O)(=O)O)OC(=O)C(=C)C	0.06571939	0.07057419	0.080919065	0.044537965	0.035582446	0.056943916	0.06514969	0.06542027	0.06524929	0.07991246	0.08371385	0.049961187	0.06218647	0.07136669	0.04193101	0.034698658	0.0661202	0.058124088	0.09061202	0.10505688	0.057833634	0.038454093	0.09001138	0.078422144	0.09910198	0.064128295	0.07003336	0.06308362	0.06078068	0.0966198	0.07320143	0.114035465	0.050893772	0.054089	0.07064771	0.052373905	0.070228234	0.07595287	0.07050849	0.075784884	0.084160686	0.068304375	0.08342439	0.06785385	0.070228234	0.08677756	0.09322021	0.04434558	0.04949626	0.07919228	0.05984523	0.06676088	0.04547591
326827	NPALHRJXCRINDN-UHFFFAOYSA-N	CC(COC(=O)C(=C)C)C(C)CS(=O)(=O)O	0.06375292	0.068518735	0.07858747	0.04315767	0.03454119	0.055230588	0.06322396	0.063571446	0.06323905	0.077633575	0.081318535	0.048477013	0.060367025	0.06917222	0.0406549	0.03360369	0.06423445	0.056408554	0.08790187	0.10213421	0.05605038	0.037298813	0.087391675	0.076169215	0.096275926	0.062280305	0.0679626	0.061209194	0.05894645	0.093721464	0.07092956	0.11264394	0.04935752	0.052414842	0.06845096	0.05078291	0.06815242	0.07364519	0.0683279	0.07351975	0.08162653	0.06613646	0.08089386	0.06568294	0.06815242	0.084092006	0.090631686	0.043025404	0.047968745	0.07685506	0.057992794	0.06466544	0.043993276
326828	ZGFGLSKADVIEGD-UHFFFAOYSA-N	CCCCCCCCCC(C(CC)CCCC)S	0.066826515	0.07162211	0.08234911	0.04522782	0.0361148	0.057631563	0.06625302	0.066447295	0.06628829	0.0816845	0.08563365	0.050721772	0.06305896	0.07255553	0.042682476	0.0353883	0.06724924	0.0588831	0.092762545	0.10820009	0.058937132	0.03907003	0.091982566	0.079953834	0.10141648	0.06539461	0.07167388	0.06434272	0.06216991	0.09895455	0.074585006	0.11840111	0.05144577	0.05491834	0.07200776	0.052974116	0.07120471	0.07769215	0.07188044	0.07737096	0.086139426	0.06935247	0.08510966	0.06922597	0.07120471	0.08900979	0.094942674	0.04487543	0.05025386	0.08043656	0.060840547	0.06807209	0.046297006
326829	QVJXXSCLGRXRHT-UHFFFAOYSA-N	CC(C)CC(C)CCC(CCC(C)CC(C)C)S	0.063310824	0.068064526	0.07803325	0.042738773	0.034297697	0.05482333	0.06279924	0.0630839	0.06261258	0.07715212	0.080839574	0.04803276	0.059791196	0.06851119	0.040381864	0.033302806	0.06367888	0.055896074	0.08752091	0.102564335	0.05536603	0.03706063	0.08719559	0.07567338	0.0962859	0.061726343	0.06748411	0.06068336	0.058528673	0.093787946	0.07033577	0.11836094	0.04890704	0.05186817	0.06785619	0.050279133	0.06758521	0.07287343	0.06763523	0.07292164	0.08094923	0.06553182	0.08056323	0.06516428	0.06758521	0.08397951	0.09052108	0.042702813	0.047542647	0.076399304	0.057371795	0.06408703	0.04350269
326830	SLWBSWFJTJVBGU-UHFFFAOYSA-N	CC(C)C1CCC(CC1S(=O)(=O)O)(C)Cl	0.057928573	0.062560305	0.071652494	0.03885731	0.031142533	0.050137542	0.05741168	0.057849705	0.057363905	0.071162894	0.074672565	0.043775447	0.05482818	0.06310858	0.036723197	0.030194506	0.058459766	0.051315576	0.08144363	0.096282855	0.050554443	0.033644743	0.08119281	0.0699528	0.089914516	0.05655265	0.061849423	0.055497438	0.053469956	0.08762686	0.06479438	0.122243896	0.04485833	0.047483977	0.06215509	0.04613927	0.062137593	0.06714905	0.062245715	0.06683871	0.07479063	0.06057331	0.074509576	0.059937824	0.062137593	0.0785077	0.08396371	0.03900229	0.043365467	0.07069412	0.05263239	0.05866743	0.039648592
326831	GHXGAEFXSNSJKT-UHFFFAOYSA-N	CC(CC(OC(=O)C=C)S(=O)(=O)O)Cl	0.06434013	0.069226325	0.07928224	0.04361399	0.034855425	0.055947203	0.06379841	0.06417529	0.06398181	0.07843342	0.08216965	0.048921965	0.060987093	0.070028186	0.04101081	0.033871584	0.064835414	0.05705571	0.08898009	0.10348965	0.056607086	0.037646748	0.08854511	0.07704948	0.097464636	0.062861785	0.06858999	0.061829437	0.05948978	0.09501064	0.07168594	0.11324905	0.0499824	0.053011756	0.06924293	0.051448904	0.06902826	0.07441918	0.069102965	0.07425666	0.08253224	0.06707711	0.082009755	0.06644905	0.06902826	0.085294925	0.0917917	0.04354871	0.04851303	0.07784212	0.05867616	0.06540466	0.044446703
326832	SMSBYLDEUGSQBT-UHFFFAOYSA-N	CC1=CC2=C(C=C1)C(=C(C(=C2O)N=NC3=CC=CC=C3S(=O)(=O)O)S(=O)(=O)O)N	0.034834806	0.03744842	0.043470204	0.02314697	0.018589953	0.02973165	0.034534313	0.03504698	0.03437765	0.043331962	0.04551821	0.026361395	0.03298487	0.037731543	0.021889213	0.018010968	0.03531625	0.030617144	0.04961578	0.060133506	0.030244654	0.020081477	0.04935022	0.042238027	0.055407275	0.034262836	0.037640657	0.033547785	0.032410756	0.05293558	0.039091416	0.105041444	0.026494961	0.028214792	0.037264455	0.027311325	0.037182067	0.040268812	0.037454247	0.040337585	0.045193933	0.035973527	0.045057572	0.035836425	0.037182067	0.04747054	0.05101067	0.02320007	0.025990665	0.042747714	0.031509206	0.03512126	0.023532622
326833	FMKHGHGCJGAWRZ-UHFFFAOYSA-N	C1=CC=C2C(C(=[N+]=[N-])C=CC2=C1)S	0.047487013	0.051293515	0.05898539	0.031920873	0.025409818	0.041152176	0.04703048	0.047588654	0.04743212	0.05889402	0.06186858	0.03599874	0.04515148	0.05227816	0.029921085	0.02466549	0.04812126	0.042225607	0.06764525	0.08004343	0.041721165	0.027466381	0.06734606	0.05780675	0.074657544	0.046649337	0.051090408	0.045770455	0.044128604	0.07258283	0.053666294	0.11134589	0.03686122	0.039104737	0.051348936	0.038003318	0.05128799	0.055611007	0.05156036	0.05519236	0.06201131	0.050169103	0.061836988	0.04954494	0.05128799	0.06521677	0.069175825	0.031973913	0.035799164	0.058573216	0.04353899	0.04847632	0.032581404
326834	LQYUVBSZYXHESX-UHFFFAOYSA-N	C1=CC=C2C(=C1)C=C(C(=C2S(=O)(=O)O)O)NC(=O)N	0.047169283	0.05077226	0.058519624	0.031643692	0.025384147	0.040626578	0.046747066	0.047366485	0.046708576	0.05797569	0.06079054	0.035832465	0.0448293	0.051224448	0.029834628	0.024587905	0.047807	0.0417318	0.06590814	0.07795377	0.04121809	0.027400529	0.06573498	0.05681308	0.073022075	0.046277523	0.05059848	0.045364924	0.043718718	0.07035693	0.052737184	0.11072458	0.036309157	0.03854203	0.050525676	0.037387334	0.050492324	0.054476757	0.05065883	0.05446636	0.06081449	0.04892285	0.06030054	0.048486922	0.050492324	0.06320516	0.0679088	0.03170834	0.035384797	0.057436623	0.04284418	0.04765793	0.03217064
326835	XVUVBHPTTYKALU-UHFFFAOYSA-N	C1=CC=C2C(=C1)N=C(O2)C(CC=O)(O)S(=O)(=O)O	0.05253566	0.05650819	0.06510605	0.035424255	0.028313894	0.045504086	0.052043766	0.052715473	0.05233433	0.06471385	0.06790336	0.04005	0.049977157	0.057489704	0.03323116	0.027415177	0.053243496	0.04666306	0.07396893	0.08727808	0.04605778	0.030557478	0.07395097	0.063617565	0.081840105	0.051655423	0.05646504	0.05061329	0.048836395	0.079034016	0.059114058	0.11315624	0.040700797	0.04314371	0.056575514	0.041989025	0.056511432	0.06092118	0.056781698	0.060784914	0.06807426	0.055114917	0.06790185	0.054411996	0.056511432	0.071051635	0.07583624	0.035479493	0.03975627	0.06457381	0.04809602	0.05340516	0.036035173
326836	DHGVBDBXPUZIBM-UHFFFAOYSA-N	CC(C)CN1C2C(C(C(S2)CC3=CC=CC4=CC=CC=C43)S(=O)O)C(=O)N(C1=O)C	0.05460041	0.05867787	0.067475475	0.036734924	0.02934373	0.047222067	0.05404046	0.054707788	0.05446586	0.067732215	0.07114506	0.041622736	0.051833678	0.059999436	0.034393754	0.02834326	0.05524403	0.048510022	0.07864748	0.094395295	0.0475389	0.031693764	0.078690544	0.06660899	0.0874506	0.053757835	0.059074204	0.052585274	0.051014196	0.08476234	0.061997794	0.12526166	0.04232619	0.044806052	0.058825828	0.043763943	0.05857672	0.063134596	0.05936565	0.06302386	0.07113812	0.05779987	0.07189487	0.057237387	0.05857672	0.07558487	0.079362236	0.036909454	0.04153941	0.06807603	0.050125618	0.05561304	0.0373647
326837	LJPDOHZRGHYWJV-UHFFFAOYSA-N	C1=CC=C(C=C1)C2=CC3=CC(=C(C(=C3C=C2)O)N)S(=O)(=O)O	0.038654592	0.041671548	0.048059095	0.02580594	0.020640582	0.033253007	0.03826762	0.038809497	0.038371827	0.04804345	0.050508905	0.029318813	0.03670007	0.04226591	0.024267878	0.019949893	0.039181136	0.034216646	0.05545587	0.06722377	0.033611912	0.022298127	0.05526843	0.04706998	0.06179117	0.037979133	0.041668646	0.037185617	0.035883397	0.05947292	0.0436121	0.11549755	0.029753262	0.031533223	0.04151356	0.030697022	0.04149043	0.044732843	0.041777514	0.044676162	0.050317276	0.040547807	0.050412655	0.040068995	0.04149043	0.05343045	0.0567773	0.025932545	0.02907702	0.047879796	0.03522716	0.03915916	0.026243621
326838	CJJIOYALAYDIOE-UHFFFAOYSA-N	CC1=C(N=C(N1)C)S(=O)(=O)O	0.05838597	0.06283455	0.07209371	0.03937676	0.031382658	0.0506277	0.057822783	0.058205683	0.058036946	0.07138522	0.074885644	0.044258352	0.055196844	0.06369425	0.036986604	0.030488959	0.0587775	0.05162118	0.081654474	0.09556408	0.051131606	0.033959024	0.08130579	0.07021032	0.089815624	0.05695325	0.062334508	0.055943333	0.053973578	0.08757992	0.06539892	0.1141509	0.045189403	0.04788877	0.062866285	0.04657893	0.06256987	0.06753139	0.06291051	0.06749499	0.07532117	0.061120234	0.07513316	0.060565967	0.06256987	0.07844382	0.084004655	0.039331637	0.044022594	0.071285665	0.05322791	0.059380222	0.04012502
326839	WBFYKBBVJVSBOH-UHFFFAOYSA-N	CC1(C2(CC(C1(C(=CC3=CC=CC=C3)C2=O)C)S(=O)(=O)O)C)C	0.050178587	0.054150302	0.062286973	0.03368328	0.027024984	0.043485425	0.049718793	0.05056565	0.04998099	0.06265807	0.06585668	0.038148038	0.047826987	0.055041652	0.03166748	0.026030922	0.05101683	0.044676103	0.07194665	0.08757119	0.043807194	0.029145876	0.07202426	0.061472118	0.080407195	0.049494427	0.054138154	0.048464935	0.046745185	0.07722098	0.056702167	0.12570652	0.0389211	0.04117252	0.054009676	0.040136743	0.054320406	0.058351647	0.05428039	0.058130205	0.065352105	0.05282721	0.06565177	0.052136827	0.054320406	0.06928019	0.07394029	0.033940636	0.03786648	0.062288404	0.045958508	0.050927836	0.034163218
326840	QFQJATMLLRAXSM-UHFFFAOYSA-N	CO[Si](CCCS)(OC)OCCCCN	0.06717249	0.07204011	0.082612574	0.04554081	0.036197428	0.058186524	0.06653296	0.06664952	0.06685642	0.08199717	0.085999355	0.05100589	0.06336504	0.07325761	0.042778425	0.035471834	0.06746956	0.059334636	0.09363897	0.108864084	0.059261225	0.03918255	0.093030795	0.080519065	0.102387086	0.06565416	0.072009586	0.06458543	0.062447466	0.10038243	0.075331226	0.11767845	0.051974945	0.055327773	0.07260047	0.05357026	0.07170588	0.078134045	0.072496146	0.07769368	0.08675663	0.07033721	0.08608836	0.07002072	0.07170588	0.09011178	0.09562497	0.045174465	0.050774235	0.081395134	0.061401904	0.06867303	0.04669107
326841	PZFWOXNUSRBEMI-UHFFFAOYSA-N	CCC(CC(C)S)OC1=NC=NC=N1	0.06312862	0.06793495	0.07792614	0.042707577	0.03411764	0.054949403	0.06252048	0.063043945	0.062997445	0.07736115	0.08116185	0.048082978	0.059840493	0.06915294	0.040072683	0.033028673	0.06367626	0.056077104	0.08861238	0.10387404	0.05526657	0.03682807	0.08851769	0.07620059	0.09768684	0.061758228	0.06759885	0.06060171	0.058538724	0.095186934	0.07101665	0.11923832	0.04909684	0.05194559	0.06808142	0.05066187	0.06785289	0.073032245	0.068163976	0.072961725	0.08158864	0.0664208	0.08167346	0.06569551	0.06785289	0.08532947	0.09108053	0.042769093	0.047910057	0.07756128	0.057810687	0.0643219	0.043487098
326842	METJNFGXEWHLQF-UHFFFAOYSA-N	C[SiH](CCCS)[SiH3]	0.063317314	0.068153456	0.0779575	0.042922385	0.03410264	0.055091888	0.062715836	0.062899835	0.06315838	0.07736592	0.08116462	0.048067033	0.05983398	0.06927097	0.040266216	0.03330253	0.0636483	0.05612265	0.08847707	0.10294102	0.05581606	0.036904056	0.08781111	0.07604553	0.096585676	0.061835848	0.06762058	0.06083883	0.05865379	0.09469592	0.07097235	0.115180776	0.04923266	0.052283853	0.06844949	0.050734095	0.067980334	0.07372687	0.068343505	0.07326849	0.08176821	0.06655781	0.0813342	0.06593874	0.067980334	0.085168496	0.090422295	0.042717353	0.047838975	0.07693825	0.05793214	0.06470989	0.04393599
326843	VWGUMHJNWIWRBE-UHFFFAOYSA-N	CCCCCCCCCCC1=C(N=C(N1)C)S	0.06439625	0.06890546	0.07946309	0.04363084	0.034700688	0.055618156	0.063757434	0.064183995	0.064170845	0.07909389	0.083013445	0.04902693	0.06091086	0.070377156	0.040907312	0.0339263	0.064901784	0.05690352	0.09042076	0.106079146	0.056795098	0.0375254	0.09004414	0.07765237	0.099414095	0.063238725	0.069394395	0.062081296	0.060133487	0.09695644	0.072546534	0.12041342	0.049629696	0.052949607	0.06966959	0.051234454	0.06887629	0.0749578	0.06977461	0.07475382	0.08362673	0.06744389	0.08321138	0.06719052	0.06887629	0.08703858	0.09228109	0.04327586	0.048816722	0.078663014	0.05903246	0.06586354	0.044616085
326844	IGIOPRGXZRBQDF-UHFFFAOYSA-N	C1=CC=C2C(=C1)C=C(C(=C2O)N=NC3=CC=C(C=C3)O)S(=O)(=O)O	0.036536973	0.039253343	0.045532517	0.024409052	0.019525684	0.031329736	0.03618645	0.03676226	0.036278095	0.04547683	0.04777013	0.02776871	0.03469114	0.0398678	0.022946283	0.018908324	0.0370772	0.032261588	0.052136153	0.06300597	0.03186312	0.021101275	0.051994313	0.04445856	0.05817368	0.036031768	0.03953419	0.035249133	0.034071174	0.055692308	0.041210532	0.10589558	0.02798931	0.029765313	0.039247803	0.0288875	0.039185774	0.04235578	0.039486293	0.04233726	0.04758495	0.03811513	0.0475134	0.037831828	0.039185774	0.050018795	0.053395517	0.024446163	0.027490666	0.045143265	0.033314448	0.037015498	0.02481684
326845	QYJFYGYXJFXCFK-UHFFFAOYSA-N	CC1(CSCCS1)S	0.05657673	0.06122727	0.06997798	0.03805372	0.030338103	0.049198512	0.056021083	0.05640025	0.056365527	0.069636315	0.07315576	0.042790048	0.05354494	0.062072117	0.035800703	0.029439246	0.057034433	0.050223876	0.080133796	0.09438298	0.049510207	0.03280618	0.07978586	0.06857052	0.08809864	0.055198472	0.060468085	0.054236494	0.052284658	0.08629014	0.063639134	0.11999003	0.044000804	0.04655959	0.061099418	0.045341134	0.060997616	0.0658548	0.061127223	0.06554864	0.07342704	0.059744306	0.073468186	0.058918796	0.060997616	0.0773576	0.08222121	0.038153104	0.042577043	0.069479115	0.051676773	0.057687692	0.03887102
326846	ZUHSQUTXAJSLFP-UHFFFAOYSA-N	C1=CC2=C(C=C1F)NC(=C2)CCCCS(=O)(=O)O	0.05306378	0.057024024	0.06575572	0.035794623	0.028561886	0.04583376	0.052571237	0.053209208	0.052830577	0.06538907	0.06862098	0.040438496	0.05045871	0.058010064	0.033591487	0.027777132	0.053772874	0.047047336	0.07472048	0.08819505	0.046655748	0.03084204	0.07451717	0.06419141	0.08254985	0.052213125	0.057135046	0.05114909	0.049415424	0.07992792	0.05972749	0.11580728	0.04098888	0.043595023	0.0572339	0.04229396	0.056961797	0.061674904	0.057422955	0.061480474	0.06886079	0.05557716	0.06848909	0.055030107	0.056961797	0.071870476	0.076483086	0.0357187	0.04011513	0.06507696	0.04857383	0.054045897	0.03649625
326847	GULINVNKYNGSNW-UHFFFAOYSA-N	C1=CC2=C(C=C1F)C=C(N2)CCCCS(=O)(=O)O	0.05306378	0.057024024	0.06575572	0.035794623	0.028561886	0.04583376	0.052571237	0.053209208	0.052830577	0.06538907	0.06862098	0.040438496	0.05045871	0.058010064	0.033591487	0.027777132	0.053772874	0.047047336	0.07472048	0.08819505	0.046655748	0.03084204	0.07451717	0.06419141	0.08254985	0.052213125	0.057135046	0.05114909	0.049415424	0.07992792	0.05972749	0.11580728	0.04098888	0.043595023	0.0572339	0.04229396	0.056961797	0.061674904	0.057422955	0.061480474	0.06886079	0.05557716	0.06848909	0.055030107	0.056961797	0.071870476	0.076483086	0.0357187	0.04011513	0.06507696	0.04857383	0.054045897	0.03649625
326848	UCTLOMRJJHFQEZ-RXMQYKEDSA-N	CC(COC)CS(=O)(=O)O	0.066647954	0.07170708	0.08196016	0.04524002	0.03603542	0.058025986	0.066037074	0.06616462	0.06626603	0.08095401	0.08484016	0.050644405	0.062921576	0.0725763	0.042537034	0.03513474	0.06688216	0.059018947	0.0923118	0.10701124	0.058602154	0.03897623	0.09170034	0.079616025	0.10084729	0.064871326	0.070862755	0.063818425	0.061497927	0.09872857	0.074318714	0.118064664	0.051837306	0.054956354	0.071759425	0.053353805	0.07134483	0.07709268	0.07154647	0.076847	0.08544193	0.06971954	0.08496945	0.069070645	0.07134483	0.08863989	0.09481406	0.04504148	0.050318282	0.080559015	0.060780562	0.06783462	0.04621008
326849	UCTLOMRJJHFQEZ-YFKPBYRVSA-N	CC(COC)CS(=O)(=O)O	0.066647954	0.07170708	0.08196016	0.04524002	0.03603542	0.058025986	0.066037074	0.06616462	0.06626603	0.08095401	0.08484016	0.050644405	0.062921576	0.0725763	0.042537034	0.03513474	0.06688216	0.059018947	0.0923118	0.10701124	0.058602154	0.03897623	0.09170034	0.079616025	0.10084729	0.064871326	0.070862755	0.063818425	0.061497927	0.09872857	0.074318714	0.118064664	0.051837306	0.054956354	0.071759425	0.053353805	0.07134483	0.07709268	0.07154647	0.076847	0.08544193	0.06971954	0.08496945	0.069070645	0.07134483	0.08863989	0.09481406	0.04504148	0.050318282	0.080559015	0.060780562	0.06783462	0.04621008
326850	OHORFZMNRDPJFG-UHFFFAOYSA-N	COCOCCCCS(=O)(=O)O	0.0674198	0.07243928	0.08295636	0.045702294	0.036331654	0.0584613	0.0667737	0.06687806	0.06706367	0.08206849	0.086051926	0.051172186	0.063618585	0.073477745	0.04295349	0.035575546	0.06765185	0.059604265	0.093706764	0.10866004	0.059401803	0.039324768	0.09292618	0.0805807	0.10226359	0.06571746	0.071902424	0.06465222	0.062396467	0.10026164	0.075358465	0.11957805	0.052234095	0.055566408	0.07274127	0.053797673	0.072004534	0.07825934	0.072592	0.07784854	0.086779915	0.07057883	0.08608876	0.070087746	0.072004534	0.0900639	0.09587933	0.045362245	0.0508404	0.08151545	0.061531067	0.068802156	0.046828486
326851	ATGYCBSYNMOUMW-UHFFFAOYSA-N	COC(=O)OCCCCS(=O)(=O)O	0.064955436	0.06984893	0.080028	0.04397571	0.035042614	0.05626099	0.06436799	0.06458109	0.06453689	0.0791133	0.082917094	0.049291957	0.061418574	0.070704274	0.041395552	0.034271896	0.0653143	0.057426743	0.090001434	0.104395345	0.057234675	0.037904307	0.089255586	0.07760629	0.09830122	0.06337073	0.06922961	0.062331922	0.060062896	0.096085206	0.07242536	0.116573595	0.05028969	0.053485848	0.069953635	0.051764388	0.06941999	0.07532836	0.06982034	0.07497617	0.08347727	0.06775075	0.08263424	0.06725172	0.06941999	0.086324155	0.092323385	0.043726098	0.0488654	0.07835188	0.05921595	0.06612833	0.044994514
326852	QUOHYYBNKLBOTK-UHFFFAOYSA-N	CCCCC(CCCS(=O)(=O)O)OC(=O)OC	0.066592515	0.07153185	0.08204653	0.045116145	0.03602416	0.057579853	0.06602748	0.06631893	0.06609814	0.081106685	0.0849895	0.05060029	0.06301691	0.07235703	0.04251221	0.03522119	0.06706555	0.0588364	0.09202242	0.106772564	0.05873825	0.03893713	0.09131483	0.07950826	0.10055645	0.06508281	0.07109547	0.06397093	0.061698943	0.098110735	0.074197374	0.11723821	0.051498163	0.054822583	0.07160407	0.052988052	0.07110468	0.07718796	0.0715176	0.07684011	0.08549454	0.069202326	0.084482655	0.06880615	0.07110468	0.08818138	0.094444886	0.044855297	0.05010119	0.08014865	0.0606372	0.06768153	0.046144865
326853	NIEDGQHPIOOPMH-UHFFFAOYSA-N	CC(C(C)(C1CCCCC1)C2CCCCC2)S(=O)(=O)O	0.04602612	0.049937718	0.057228684	0.030475367	0.024427924	0.039633963	0.045572825	0.046111226	0.045497578	0.05798645	0.061141968	0.034520276	0.04351694	0.05041948	0.028897699	0.023623545	0.0465499	0.040721007	0.06760128	0.0836409	0.039833583	0.02643763	0.06753504	0.05694265	0.075678125	0.045013044	0.049484648	0.044213396	0.04252539	0.07371102	0.052057546	0.12635358	0.035455123	0.037422452	0.04951323	0.036429726	0.049868636	0.05345417	0.04971895	0.053413022	0.06029581	0.048487008	0.061380334	0.04796376	0.049868636	0.06561066	0.06969251	0.030773774	0.034115274	0.057615064	0.0417526	0.046653617	0.031015849
326854	COEAKGOECSZDBW-UHFFFAOYSA-N	C(COC(=S)N)CS(=O)(=O)O	0.06505217	0.0699446	0.08005545	0.04416754	0.03517182	0.05649253	0.064465955	0.064647265	0.064682975	0.07915296	0.08297265	0.049458567	0.06148131	0.07081531	0.04153794	0.034386925	0.06536521	0.05758042	0.09004591	0.10430137	0.05733478	0.03805933	0.08931778	0.077705644	0.09821713	0.06343666	0.06928888	0.062431104	0.060146857	0.09604004	0.072506584	0.11372898	0.050495815	0.05362302	0.0700741	0.0519663	0.06961397	0.075408995	0.06989166	0.075043544	0.08350666	0.06792109	0.082745016	0.06735266	0.06961397	0.08637525	0.09236024	0.043919057	0.049099587	0.07847013	0.05936678	0.066243224	0.045160078
326855	XCQPNJGLLZHLES-UHFFFAOYSA-N	CC(C(=O)C=C)(N)S(=O)(=O)O	0.059515227	0.06408851	0.07342011	0.0402392	0.032140303	0.05169339	0.058999814	0.05933404	0.05912584	0.07254015	0.07604226	0.045170832	0.056348335	0.06474608	0.03788881	0.031262986	0.059936553	0.052724816	0.0823685	0.09587287	0.05232293	0.03472067	0.08188437	0.07126966	0.090185285	0.058057368	0.06335063	0.05712506	0.05495274	0.08799252	0.06628636	0.10900591	0.046163324	0.048973706	0.06403347	0.047501612	0.06384862	0.06893092	0.06381222	0.06872855	0.076376334	0.061984487	0.07582432	0.061458062	0.06384862	0.078988515	0.08495387	0.040177744	0.04475614	0.071933486	0.05420556	0.060474433	0.041038197
326856	YDRAJLHXKMCXGS-UHFFFAOYSA-N	CCCC(C(=O)C=C)(N)S(=O)(=O)O	0.061695375	0.06634807	0.07611735	0.041741986	0.033319175	0.05348469	0.061166912	0.06152175	0.061288755	0.07527015	0.07889928	0.046848107	0.058424145	0.06709965	0.039268777	0.032483507	0.062176276	0.05459068	0.085392475	0.099336445	0.054350305	0.03599641	0.08485484	0.07388914	0.093447216	0.060308784	0.06584043	0.05931292	0.057100553	0.09116775	0.06876387	0.11117073	0.047760814	0.050772112	0.06640209	0.049157403	0.0661088	0.07154384	0.0662684	0.07131034	0.07928252	0.064202435	0.07858716	0.063761756	0.0661088	0.08187258	0.08793721	0.041579857	0.04641803	0.07451393	0.056220274	0.06271578	0.042604268
326857	PARJRKXAJNILEX-UHFFFAOYSA-N	CC1SCC(S1)SCCCS	0.066669405	0.07160099	0.08195831	0.045210414	0.035905488	0.057853617	0.06602584	0.066144004	0.06639939	0.08126448	0.085228644	0.050629325	0.06289228	0.07281632	0.0424083	0.035133485	0.06691845	0.058962345	0.09293045	0.10787924	0.05868134	0.038877614	0.09229372	0.0799207	0.10152336	0.06503035	0.0712149	0.06395348	0.061770223	0.09959062	0.07477327	0.117263675	0.05171313	0.054941595	0.07198961	0.05330146	0.07129874	0.07732084	0.07191716	0.07696154	0.08583285	0.06997185	0.0855544	0.06946343	0.07129874	0.08935195	0.094882436	0.044895265	0.050420363	0.080896236	0.060940504	0.06809589	0.04630334
326858	LHKAQOJWYQNJKB-UHFFFAOYSA-N	CC1SCC(S1)SCC(C)S	0.06696218	0.07203629	0.08234098	0.045379676	0.03614002	0.05821708	0.0663212	0.066494524	0.06664666	0.08158912	0.08555339	0.050848555	0.063218996	0.07308938	0.04262545	0.035217784	0.06723879	0.059308242	0.093347594	0.108488336	0.05877273	0.039091755	0.092787415	0.080304496	0.10208821	0.06522067	0.07140311	0.064160615	0.061921757	0.10008601	0.074981906	0.11978648	0.052063577	0.055171914	0.072178476	0.053650357	0.071701124	0.07747974	0.07209784	0.07721554	0.0860509	0.07028119	0.08589399	0.06964078	0.071701124	0.089722976	0.09551704	0.04523737	0.050631963	0.0813609	0.06114331	0.068245225	0.046379156
326859	SKGFCUBLXMCZQM-UHFFFAOYSA-N	CC(CSC1CSC(S1)(C)C2=CC=C(C=C2)Br)S	0.055915285	0.060268022	0.06919153	0.0377109	0.03018928	0.04856392	0.055395234	0.05607549	0.055773962	0.06897945	0.07239667	0.042615797	0.053228892	0.061395127	0.035398595	0.02915268	0.05667277	0.049831636	0.07926756	0.09390488	0.048936237	0.032550156	0.079243824	0.06794833	0.087678134	0.05492854	0.0600922	0.05380728	0.051952697	0.08500676	0.06307334	0.12330836	0.043544415	0.046054356	0.060249828	0.044912737	0.060261108	0.06482686	0.060528766	0.064596914	0.07253918	0.059012882	0.07264908	0.05815975	0.060261108	0.07630731	0.08095345	0.037904464	0.042381335	0.06902931	0.05128468	0.056899607	0.038369082
326860	ZNKFSPVHLRUFAJ-UHFFFAOYSA-N	CC(CSC1CSC(S1)(C)C2=CC=CS2)S	0.058277927	0.06278594	0.07206781	0.03932381	0.031428315	0.05060786	0.057733037	0.058330916	0.058066607	0.0717633	0.07532332	0.044330157	0.055343736	0.063876525	0.036931418	0.030440817	0.058959603	0.05181093	0.08237838	0.09737463	0.05104679	0.03392774	0.08225472	0.07066797	0.09097447	0.05715192	0.062554285	0.05604629	0.054125626	0.08847368	0.06565765	0.122272454	0.045289416	0.04794209	0.06280377	0.046684302	0.06271367	0.06760001	0.06300287	0.06734934	0.07555559	0.061343413	0.07559727	0.060635667	0.06271367	0.079320036	0.08426936	0.03940848	0.044088066	0.07170627	0.05337561	0.059322726	0.040053893
326861	JZGDHGVNKAFMOE-UHFFFAOYSA-N	C1CN(CC2=C1NN=C2)S(=O)(=O)O	0.05375112	0.058085132	0.06657194	0.036061693	0.028774839	0.046572756	0.05325567	0.05372449	0.053411745	0.06619261	0.069537185	0.0406804	0.050898425	0.05879917	0.03395765	0.027917538	0.05428947	0.04764951	0.07614748	0.090232864	0.046930112	0.031130364	0.07594851	0.065123424	0.084173195	0.052526765	0.057503473	0.05153217	0.04969018	0.0820078	0.060412873	0.11974549	0.04165946	0.04409726	0.057844955	0.0429131	0.05777701	0.06240543	0.057960767	0.062150575	0.06969918	0.056543775	0.06967014	0.055794917	0.05777701	0.07352307	0.07828641	0.03618276	0.04037692	0.066067874	0.048975673	0.054591894	0.036782842
326862	JWHHBUNVBFOEQB-UHFFFAOYSA-N	CCCC1C(S1)S	0.067857094	0.07288212	0.083306216	0.046264287	0.03668528	0.059140164	0.06723397	0.06726881	0.06772049	0.08255636	0.08655224	0.051633663	0.064022824	0.0742109	0.043345436	0.03593766	0.06807546	0.060149312	0.09430374	0.10909982	0.059938304	0.03970224	0.09363498	0.081193104	0.10273913	0.06617191	0.07236874	0.06510566	0.06287187	0.10090878	0.07602264	0.115132675	0.052838348	0.056162953	0.07342609	0.054441202	0.072661705	0.07885648	0.07322729	0.078449205	0.087339364	0.07135103	0.08694156	0.07077784	0.072661705	0.09070127	0.09627458	0.045866292	0.051476587	0.08216362	0.062170196	0.069484666	0.04738739
326863	BHWXMGBXDDMDRG-UHFFFAOYSA-N	CC(C)CC(CCS(=O)(=O)O)C(C)C	0.06494344	0.06988414	0.07999189	0.04392313	0.03518076	0.05634241	0.06441851	0.06466301	0.064401984	0.07899577	0.08273145	0.049306955	0.061443795	0.07044316	0.041446388	0.034215495	0.065360904	0.05743878	0.08961436	0.10417728	0.057046168	0.03801581	0.08906774	0.07752868	0.098139465	0.06330053	0.06907704	0.06225578	0.059951633	0.09578334	0.07216557	0.11761645	0.050342865	0.053404957	0.06971668	0.051761024	0.069476195	0.07494116	0.0695412	0.07484706	0.083075106	0.06746094	0.08238426	0.066942856	0.069476195	0.08591233	0.09246634	0.0438421	0.04879088	0.078255706	0.05902481	0.06584619	0.044801928
326864	HKOKYVLUERRDIW-UHFFFAOYSA-N	CC1(CC(=C(C(=C1)C(F)(F)F)S(=O)(=O)O)N)C2=NC=CC=N2	0.04046653	0.043648273	0.050292276	0.026976716	0.021676846	0.03486272	0.040094987	0.040698897	0.04010987	0.050301425	0.052859157	0.030682873	0.038437057	0.044163708	0.025453363	0.020871375	0.04105217	0.035837553	0.057881087	0.07030674	0.035061106	0.023377646	0.057857297	0.049238317	0.06466324	0.03974525	0.043608338	0.038915902	0.03756219	0.062091507	0.04555767	0.11261567	0.031158034	0.032961834	0.043346334	0.032126706	0.04348297	0.046727855	0.043643277	0.046723463	0.052557867	0.042360313	0.052739453	0.041879363	0.04348297	0.055692285	0.059415203	0.027202269	0.030368045	0.050103597	0.036772214	0.040870775	0.027385658
326865	ZVZOIAFGAHBXOY-UHFFFAOYSA-N	CCCO[SiH](CCCS)OCCOC	0.06265518	0.06729849	0.07730872	0.042343408	0.033653054	0.054104716	0.062040083	0.06229329	0.062385518	0.07681876	0.08061742	0.04755077	0.059171617	0.06849213	0.03978508	0.0329472	0.0630762	0.05532188	0.088006906	0.10283743	0.055213563	0.036410324	0.08730905	0.07533212	0.09640367	0.06134677	0.06732961	0.060260963	0.05830416	0.094287634	0.07045211	0.120739065	0.04834728	0.05155928	0.06768509	0.04987338	0.066890255	0.072982736	0.06777069	0.07258857	0.08130475	0.06569853	0.08058208	0.065375775	0.066890255	0.08474457	0.08963756	0.04203146	0.047287382	0.076275736	0.057278443	0.06399293	0.043416727
326866	LNKIHEXZHFWKSR-UHFFFAOYSA-N	CCCC(C(F)(F)F)S	0.059102185	0.063679226	0.07289546	0.039934367	0.031842027	0.05141593	0.05856179	0.058822107	0.058824282	0.07229594	0.07583269	0.04480142	0.055875205	0.064490035	0.03754922	0.03096672	0.059467603	0.052315343	0.08244036	0.0963706	0.05188616	0.034432855	0.08205408	0.07102491	0.09038957	0.057650607	0.06303491	0.056682754	0.054647893	0.08835693	0.06606904	0.11200917	0.04582254	0.048571326	0.06371833	0.047213383	0.063478164	0.06857079	0.06357454	0.06834426	0.07613886	0.061865784	0.075931445	0.06127975	0.063478164	0.0792593	0.08480366	0.039869793	0.044553407	0.07185772	0.053891398	0.06017231	0.04075006
326867	LCKHLVWPNMEDIW-UHFFFAOYSA-N	C1CCC(CC1)N2C=CN(C2=O)CCCCCS(=O)(=O)O	0.05588861	0.060107797	0.06920503	0.03755743	0.029941749	0.048225954	0.05535301	0.055902712	0.055512875	0.06916591	0.07266073	0.042380773	0.052992057	0.06108612	0.035339206	0.029182028	0.05653401	0.04947195	0.07947461	0.09502882	0.04899466	0.032385938	0.07933681	0.067909695	0.088085175	0.054873623	0.060144566	0.053805888	0.05199001	0.08571457	0.06300711	0.12386866	0.043112636	0.0458227	0.060274858	0.044418354	0.059996687	0.06496083	0.06048345	0.06472009	0.07267301	0.058650754	0.07275855	0.058167696	0.059996687	0.07680453	0.08136327	0.03751453	0.042011514	0.06872694	0.05105499	0.056922894	0.038340032
326868	IPHJAUTUQPCRJN-UHFFFAOYSA-N	CC1C=CC(CC1CC2=CC=CO2)S(=O)(=O)O	0.057446618	0.061950523	0.07105044	0.03870633	0.030945877	0.049806673	0.05692668	0.057482637	0.057179667	0.07069392	0.07416068	0.043674696	0.054582596	0.06289209	0.036407247	0.030009761	0.058131218	0.05106142	0.08097037	0.095253974	0.050310552	0.033399146	0.080789424	0.06950648	0.08931677	0.05633521	0.061596036	0.05524533	0.053285282	0.086727925	0.064573154	0.12067343	0.044654794	0.047309127	0.061849155	0.046024077	0.06177004	0.06674485	0.062080555	0.06638529	0.074395806	0.06041664	0.07414255	0.059615564	0.06177004	0.07787349	0.08285093	0.038844384	0.04331611	0.0704356	0.052541874	0.05841862	0.039498955
326869	FZKSGNRWHDPJFR-UHFFFAOYSA-N	C(CS(=O)(=O)O)C=CC(F)(F)F	0.05440382	0.058514573	0.067415394	0.03671015	0.02924011	0.047078997	0.053917784	0.05436672	0.054151703	0.06684343	0.070155844	0.04124366	0.051540755	0.059367556	0.034475487	0.02850106	0.054938465	0.048082136	0.07603048	0.08923105	0.04794336	0.031620603	0.07569319	0.06558402	0.08362146	0.0533024	0.05827359	0.05234354	0.050470572	0.081379294	0.060959738	0.10570242	0.041992035	0.044689808	0.058693625	0.043277543	0.05848348	0.063395046	0.058606498	0.06316323	0.070342414	0.056817256	0.07000512	0.056441337	0.05848348	0.07303553	0.07834282	0.036552504	0.040938932	0.066285655	0.049626373	0.055403687	0.03744998
326870	SOHVTIDLDJFHSB-UHFFFAOYSA-N	CCCCN(CCCS(=O)(=O)O)NC1=CC=CC=C1	0.05512326	0.05932656	0.068233885	0.03709515	0.0296588	0.04758816	0.054623235	0.055262823	0.054765314	0.06803848	0.07140159	0.041870378	0.05238536	0.060135473	0.034915455	0.028864127	0.055849504	0.04882526	0.077674784	0.09196809	0.048442464	0.03202582	0.077386945	0.06672254	0.08576281	0.054150127	0.059265148	0.05311234	0.051251054	0.083137654	0.0618551	0.12137888	0.04253103	0.045259412	0.059338707	0.04380745	0.059156865	0.06413767	0.05950411	0.06384477	0.07148972	0.057518315	0.07102378	0.057066895	0.059156865	0.074852936	0.07967758	0.03705095	0.04145034	0.06731965	0.050323915	0.05601784	0.03786031
326871	NXGDYOKUYHHGFH-UHFFFAOYSA-N	C[Si](C)(C)CC1(C2=NC=NC2=NC=N1)S	0.05318317	0.05735035	0.06574529	0.035724048	0.028462226	0.04619411	0.052627094	0.053023852	0.053009737	0.06603854	0.069431305	0.04021407	0.050196625	0.05842901	0.03347616	0.0274981	0.053557403	0.047102235	0.0764923	0.09145559	0.046314754	0.030809185	0.07652172	0.064852715	0.08491996	0.05204337	0.057228565	0.051067807	0.0494514	0.082748644	0.060206056	0.11905422	0.041211057	0.043608926	0.05750394	0.042535264	0.05727957	0.061849404	0.05766008	0.061740708	0.06938929	0.05628448	0.070011385	0.055725984	0.05727957	0.07391285	0.078083195	0.035822578	0.040214848	0.06612559	0.048688598	0.054312676	0.036343437
326872	LJMYPJBJIYTZMZ-UHFFFAOYSA-N	CCCN(CCC)C(CC)S(=O)(=O)O	0.06594895	0.07088006	0.08123352	0.04456257	0.03554056	0.057079893	0.06534135	0.065599844	0.065445274	0.0804439	0.08436058	0.04999363	0.062278055	0.071729414	0.04197612	0.0347139	0.066332065	0.058243196	0.091722414	0.10704414	0.057979953	0.038457796	0.09108701	0.078992344	0.10046134	0.06434232	0.0704102	0.063276306	0.061035257	0.09820925	0.07364938	0.122387685	0.05095899	0.054204077	0.0709276	0.05247105	0.0704758	0.076444544	0.07086949	0.076170884	0.08485234	0.06876223	0.08425606	0.06834507	0.0704758	0.08821334	0.0941936	0.044325463	0.049573194	0.079786286	0.060031153	0.067036755	0.045569595
326873	WLYOYGZXINSPQT-UHFFFAOYSA-N	C1=CSC(=C1)CC2=CN=C(N2)S(=O)(=O)O	0.05133623	0.055308312	0.06368263	0.034582775	0.027606213	0.04446239	0.050866235	0.051492333	0.0511477	0.06325287	0.06640547	0.039055906	0.04877465	0.05620383	0.032458924	0.026761051	0.05199159	0.04556606	0.07243873	0.0857511	0.045009308	0.029825563	0.07236168	0.06223602	0.08021149	0.05040496	0.05515728	0.049413897	0.047676124	0.07776395	0.057806056	0.11344268	0.039744068	0.042145733	0.055339552	0.04099332	0.055250596	0.059604835	0.05549141	0.059484296	0.06661872	0.05390981	0.066520765	0.053246975	0.055250596	0.069773175	0.07452208	0.034610726	0.038789965	0.063202664	0.046956588	0.05224076	0.03519838
326874	KALAKSHVHWNKNY-UHFFFAOYSA-N	C1=CC=C2C(=C1)C=C(N2S(=O)(=O)O)Cl	0.0469214	0.05065602	0.058226354	0.03147549	0.025089566	0.04059207	0.046473783	0.046970695	0.046697382	0.057884734	0.06081014	0.03555938	0.044508077	0.051423747	0.029541519	0.02431571	0.047463305	0.041605696	0.066619754	0.07915802	0.041022383	0.02711386	0.0664836	0.05694326	0.073764205	0.045981098	0.050372194	0.045072455	0.043471288	0.071718074	0.05288288	0.11506043	0.036297265	0.03847643	0.050552297	0.0374285	0.05049011	0.054529637	0.050741233	0.054347612	0.061034262	0.04941178	0.06097449	0.0487285	0.05049011	0.06433728	0.068389	0.03153538	0.035320915	0.057882547	0.04285144	0.04770907	0.032086212
326875	DMDPSRGYIXMOGE-UHFFFAOYSA-N	C1=CC=NC(=C1)C2=C(SC=C2)S(=O)(=O)O	0.045211725	0.048794355	0.056120567	0.030306065	0.024209488	0.039068893	0.044786803	0.04534018	0.044932697	0.05581178	0.05862779	0.034290377	0.04293243	0.049430978	0.028490078	0.0234271	0.04580367	0.040089626	0.06409481	0.07634382	0.039473753	0.026154295	0.063971795	0.05484544	0.07102917	0.044326108	0.048545323	0.043466985	0.04190282	0.068831004	0.050860357	0.113091275	0.034932416	0.037029736	0.048606597	0.036006603	0.048622075	0.052415125	0.04881362	0.05233223	0.058701135	0.04743271	0.058604907	0.046811387	0.048622075	0.061732184	0.06585316	0.030401334	0.03397936	0.055651445	0.041224558	0.0458591	0.030840065
326876	FBJFJCWGKLVLMF-UHFFFAOYSA-N	CN1CCCC1C2=CN(CC=C2)CC3(CC=CS3)S	0.045410816	0.0491668	0.05637776	0.030219499	0.024160665	0.039240427	0.044951867	0.045464166	0.045142118	0.05702681	0.060108118	0.034222327	0.04302901	0.049986817	0.02845259	0.023314593	0.045952313	0.040291123	0.06641413	0.08167	0.039379444	0.026102567	0.06637043	0.05587398	0.07407987	0.044523075	0.04900473	0.043669917	0.042133085	0.07224248	0.051546883	0.12449887	0.035192903	0.03713086	0.04898531	0.03625253	0.049141474	0.053085107	0.049317095	0.05267957	0.05962334	0.0482335	0.060366083	0.04756065	0.049141474	0.06449646	0.0676031	0.030524513	0.03400764	0.056860793	0.041468702	0.046205085	0.030788565
326877	DXNVGWHDYOMSRV-UHFFFAOYSA-N	CCC(N1C(=O)C2=CC(=CC3=CC(=CC(=C32)C1=O)[N+](=O)[O-])[N+](=O)[O-])S(=O)(=O)O	0.040598627	0.043775823	0.050454866	0.027011713	0.021543877	0.03478756	0.04020496	0.040591404	0.040157076	0.05040632	0.053028602	0.03064177	0.038368747	0.04430066	0.0254583	0.020949213	0.04101005	0.03577108	0.058533095	0.07105147	0.03526839	0.023322865	0.05812434	0.049354903	0.065027185	0.039790966	0.043715082	0.038991157	0.037634734	0.06301137	0.045712158	0.12211152	0.031100297	0.033049427	0.04357026	0.03206323	0.043447517	0.04705419	0.043850366	0.046888158	0.052878685	0.04254771	0.052950263	0.042123944	0.043447517	0.05643009	0.0595813	0.027063679	0.030337552	0.05011342	0.03686663	0.04111609	0.027561137
326878	QDIPGZXPCPBENH-UHFFFAOYSA-N	C1=CC=C2C(=C1)C(=O)C3=C(C2=O)C(=C(C=C3)C(=O)CN)S(=O)(=O)O	0.04391465	0.04720556	0.054481637	0.029356495	0.023557607	0.037668508	0.0435	0.04403981	0.043387406	0.054061305	0.05671621	0.03333931	0.04164749	0.04762953	0.027711412	0.022837507	0.044461392	0.038751435	0.061755043	0.07376929	0.03824025	0.025435586	0.06156821	0.05293519	0.06863034	0.04310577	0.04720183	0.04220732	0.04074118	0.066073194	0.049174517	0.11517485	0.03368055	0.035791237	0.04694125	0.03470003	0.046901856	0.050602257	0.04716571	0.050590597	0.05664301	0.045520592	0.05636133	0.045209218	0.046901856	0.05927111	0.06345727	0.029432133	0.032923974	0.053657345	0.039826002	0.04429429	0.029856497
326879	YDCQMJJOTVQXHK-UHFFFAOYSA-N	C=CC(CS)Br	0.06512259	0.07003101	0.08000702	0.04443134	0.035346124	0.056973852	0.06454386	0.064728245	0.065025486	0.079387695	0.08325315	0.04961376	0.061582405	0.07119496	0.041656	0.03444219	0.06544907	0.057850577	0.090443805	0.104977146	0.057481874	0.038233224	0.089896336	0.07806046	0.098725356	0.063526556	0.06937899	0.06255502	0.060270835	0.09672268	0.07280671	0.109930836	0.050836522	0.053895462	0.070415	0.052362323	0.07000129	0.07562524	0.07009746	0.075348936	0.08377687	0.06839575	0.08351852	0.067718074	0.07000129	0.08692665	0.09287792	0.04419801	0.049434267	0.07898703	0.059622683	0.066587314	0.0453326
326880	QINZKMXKTPGFNY-UHFFFAOYSA-N	C1=CC=C(C=C1)NC2=C(C3=CC=CC=C3C=C2O)S(=O)(=O)O	0.037088327	0.039964497	0.046133608	0.024745692	0.019786883	0.03185075	0.036717825	0.03723762	0.036781233	0.04613227	0.04849475	0.02810809	0.035206884	0.040516723	0.023274902	0.01914316	0.037596993	0.03280936	0.05318858	0.06460571	0.032264054	0.021380987	0.05298211	0.04515186	0.059270173	0.036454417	0.03998997	0.03568672	0.034448724	0.057033848	0.04181484	0.11330055	0.028506309	0.030236349	0.039823327	0.029397968	0.039806418	0.04295729	0.040076844	0.04288135	0.048294283	0.038834743	0.048328627	0.038418178	0.039806418	0.05121576	0.05443287	0.024834821	0.02784788	0.04588247	0.033772025	0.03755752	0.025177201
326881	DUAKWOVVJFCEAZ-UHFFFAOYSA-N	C1=CC=C2C=C3C(=CC2=C1)C=C(C(=C3S(=O)(=O)O)I)Cl	0.038653124	0.04165469	0.048024982	0.025800098	0.02058354	0.033200808	0.03826303	0.038730867	0.03834934	0.04802064	0.050484966	0.029269898	0.036639694	0.042266168	0.024254793	0.019954775	0.039140712	0.03417426	0.05538687	0.0669495	0.033668805	0.022254063	0.055205725	0.04699087	0.061651874	0.037960634	0.04166948	0.037174232	0.035891354	0.05947309	0.043611526	0.1115277	0.029726103	0.03154323	0.041563936	0.030656058	0.041478176	0.044820823	0.041826736	0.04471187	0.05037374	0.040573012	0.050416637	0.040128514	0.041478176	0.0534088	0.056657232	0.025865719	0.029024292	0.04781109	0.03520385	0.039219815	0.026290167
326882	LOEXRVNZXHGXOL-UHFFFAOYSA-N	CC(C)C1(CC=CC(=C1)S(=O)(=O)O)Cl	0.057013452	0.06164665	0.07051049	0.03838007	0.03076588	0.049552895	0.056504928	0.057146806	0.056691837	0.07009802	0.07354616	0.0432645	0.0541587	0.062339433	0.036143955	0.02970017	0.05770933	0.05071931	0.08011385	0.094378114	0.049817316	0.033189703	0.07992724	0.06898046	0.08844291	0.05577142	0.060871758	0.054727085	0.052663058	0.08589582	0.06384168	0.11969584	0.044406623	0.046868246	0.061206	0.045714237	0.061416626	0.066102825	0.061311167	0.065814674	0.07360621	0.05982542	0.07343079	0.05893772	0.061416626	0.0770673	0.08261498	0.03862247	0.042917978	0.06983627	0.052001923	0.057767265	0.039033458
326883	PXRNMCUDLHUAAR-UHFFFAOYSA-N	C1=CC2=C(C=C(C=C2C=C1S(=O)(=O)O)P(=O)(O)O)O	0.057468425	0.061781596	0.07098856	0.03875158	0.030975262	0.04970411	0.056951486	0.057421487	0.057070088	0.07028907	0.07369233	0.04364743	0.054410778	0.06255103	0.036461115	0.030095164	0.057966314	0.05081287	0.08004041	0.09369066	0.050337624	0.03349897	0.079822704	0.068960115	0.088237666	0.056179542	0.061450638	0.05513048	0.053212963	0.085620105	0.06427596	0.11060127	0.04441893	0.04712942	0.061807483	0.04577295	0.061472487	0.06644196	0.06180624	0.06635788	0.07402074	0.059916485	0.07368879	0.05937556	0.061472487	0.07686057	0.08249314	0.038738064	0.043369435	0.06994909	0.052366428	0.058379628	0.039494388
326884	ZZNXRDJCOVHVMN-UHFFFAOYSA-N	C1=CC2=C(C=C(C=C2C=C1S(=O)(=O)O)P(=O)(O)O)[N+](=O)[O-]	0.051282346	0.055231374	0.06349409	0.034428068	0.027499959	0.04421074	0.050828546	0.051238246	0.050829917	0.06288071	0.06596519	0.03882677	0.048536576	0.05578954	0.032428704	0.026737612	0.05175539	0.04526694	0.07180925	0.08459346	0.04482049	0.029749095	0.07141983	0.06160332	0.07925798	0.050127782	0.054843713	0.049167782	0.04742276	0.0769002	0.0573467	0.11102078	0.03950981	0.04194732	0.05505355	0.040682554	0.05485306	0.059340604	0.05511585	0.059217237	0.06615514	0.053414732	0.06577383	0.052931886	0.05485306	0.0690296	0.07394556	0.03443349	0.038466357	0.0624337	0.046586554	0.051976092	0.035097264
326885	HCIRBGUYDHCVCH-UHFFFAOYSA-N	C1=C[C-](C=C1)S(=O)O.[Mn]	0.056910217	0.061514072	0.07035569	0.038366664	0.030542072	0.0495363	0.056345154	0.05675854	0.05679386	0.07009695	0.07362934	0.04311325	0.053912222	0.06252697	0.035999943	0.029622648	0.057407033	0.05055166	0.08062118	0.094667986	0.049873777	0.03302758	0.08026005	0.068967685	0.088513955	0.055590622	0.06087334	0.054603178	0.052636214	0.08665788	0.06403802	0.118052766	0.04435123	0.046877533	0.061524212	0.04569889	0.061439674	0.066342816	0.061588913	0.06599513	0.073971406	0.060190458	0.07392721	0.059323203	0.061439674	0.07773645	0.08263683	0.038443647	0.04292546	0.07001526	0.052087296	0.05809669	0.03914457
326886	OHTWAOGZXDMJSD-UHFFFAOYSA-N	C1C(=NN(C1=O)C2=C(C=CC3=CC=CC=C32)S(=O)(=O)O)C4=CC=CC=C4	0.031696063	0.03428693	0.039522413	0.021034865	0.016764905	0.027207563	0.031380013	0.03178253	0.031430755	0.03999103	0.042177383	0.0238874	0.030013686	0.034775082	0.019772014	0.016217712	0.032090418	0.028011957	0.046693116	0.05820962	0.027445173	0.018150795	0.04631503	0.03898089	0.052091997	0.03109855	0.03422367	0.030460974	0.029376056	0.050341915	0.03592037	0.1154233	0.024348523	0.025780145	0.034110885	0.025106454	0.03415621	0.03690788	0.034398645	0.03674991	0.04168386	0.033441447	0.042038023	0.033003543	0.03415621	0.045189254	0.04744128	0.02115765	0.023692487	0.039658334	0.028832486	0.03215285	0.021399837
326887	PUMAVYLOZLMBDB-UHFFFAOYSA-N	C1=CC=C2C(=C1)C=CC(=C2S(=O)(=O)O)NCCO	0.04830639	0.05201164	0.05989202	0.03246679	0.025945306	0.04169546	0.047847528	0.048457433	0.047999833	0.059557617	0.06251092	0.03670764	0.045905717	0.052744485	0.030499984	0.02515858	0.048958044	0.04280243	0.06809898	0.080741785	0.042299367	0.028021429	0.06794608	0.058463823	0.07539693	0.047465898	0.051909894	0.046509773	0.04485168	0.072941035	0.05429262	0.11500603	0.037290085	0.03958922	0.05196154	0.03843882	0.051857114	0.056013267	0.052147638	0.055894334	0.0626377	0.050530262	0.062309515	0.049966317	0.051857114	0.065560244	0.06990895	0.032490283	0.036380257	0.05923312	0.044083443	0.049038056	0.03306897
326888	SKXKZTGJCAKHBX-UHFFFAOYSA-N	CCCCCCCCCCCCC1(C=CC=CC1S(=O)(=O)O)CCCC	0.061729837	0.066117145	0.0762655	0.041668817	0.033412207	0.053036947	0.061209016	0.0617697	0.061194688	0.075809225	0.07944876	0.046976402	0.058586072	0.066980444	0.03935482	0.032595616	0.062473655	0.054516327	0.08585467	0.100912645	0.05434973	0.036063313	0.08540632	0.07419242	0.0945714	0.060747646	0.066487856	0.059585202	0.05763074	0.09130506	0.068993025	0.11411013	0.047471683	0.050698142	0.06628476	0.048888206	0.06583916	0.07172024	0.0664192	0.07137118	0.079604164	0.06391331	0.07869469	0.063719146	0.06583916	0.082211144	0.08780785	0.041527525	0.046444274	0.07464474	0.05627616	0.06261893	0.04252053
326889	PNZAMVBUKAWIFF-UICOGKGYSA-N	C1=CC2=C(C(=C1)O)C(=C(C=C2)N)S(=O)(=O)O	0.04998631	0.053880222	0.061987698	0.033615313	0.026900385	0.043271482	0.049521845	0.050167	0.04970211	0.061494775	0.064538516	0.038010713	0.047506187	0.05459351	0.031585634	0.02600362	0.05062773	0.044345196	0.070366725	0.08327399	0.04366731	0.029038355	0.070298545	0.0604463	0.0779732	0.049014818	0.05363027	0.048048936	0.046333864	0.075367674	0.05616326	0.11552675	0.038686506	0.04095451	0.053718448	0.039881613	0.053715866	0.05781598	0.05388657	0.057775307	0.064659506	0.05232396	0.064517476	0.05166756	0.053715866	0.06768195	0.07238026	0.03371788	0.037708305	0.061368	0.045616947	0.05069118	0.034166165
326890	PFKXTPMHMWGCAM-UHFFFAOYSA-N	C1=CC=C(C=C1)C2=C(C(=NN2)N=NC3=C(C=NN3)S(=O)(=O)O)C4=CC=C(C=C4)S(=O)(=O)O	0.029323082	0.031544782	0.036658157	0.019412892	0.01550165	0.024922004	0.029050807	0.029415602	0.028930519	0.036701195	0.03863142	0.022117391	0.02769123	0.03184335	0.018313885	0.015085693	0.02967593	0.02571326	0.04240944	0.052168466	0.025423761	0.016786702	0.04207205	0.0357117	0.047434323	0.028844848	0.0317604	0.02823252	0.027280053	0.045378517	0.033055246	0.09872152	0.022237116	0.023701537	0.03144837	0.022923432	0.031295888	0.03403621	0.03166676	0.03401018	0.038329247	0.030416962	0.03827281	0.030325493	0.031295888	0.040607918	0.0433006	0.019413987	0.02183119	0.036219887	0.026520759	0.029644182	0.019783758
326891	LNEXWZSBJHPSAM-UHFFFAOYSA-N	C1=CC=C(C=C1)CS(=O)(=O)NC2=C3C(=C(C=C2)S(=O)(=O)O)C=CC=C3O	0.03352347	0.036123294	0.041816883	0.022306394	0.017851878	0.02869003	0.03322127	0.033700842	0.03316859	0.04180363	0.043953277	0.025364771	0.031817436	0.036509156	0.02103357	0.01730818	0.03401177	0.029573247	0.048144143	0.05870858	0.0291753	0.019300904	0.04783024	0.040815502	0.0536552	0.03296845	0.03616507	0.03228911	0.031131769	0.051489025	0.037699196	0.11036925	0.025623042	0.027263101	0.035940427	0.026406636	0.03595172	0.03888049	0.036142185	0.038811035	0.04364882	0.034878034	0.043601323	0.034599356	0.03595172	0.04626835	0.049335957	0.02236307	0.025040874	0.041316677	0.030436773	0.033874713	0.022688944
326892	REYAMYYRANBZTQ-UHFFFAOYSA-N	CCCCCCCCCCCCC(CO)(COC(=O)C(C)S(=O)(=O)O)O	0.06477841	0.06928602	0.07986424	0.04385277	0.03515467	0.055714734	0.06423397	0.064655505	0.06411974	0.078914516	0.08260696	0.0493196	0.061300986	0.07004193	0.041450746	0.034397222	0.06536193	0.05711018	0.08914288	0.10364838	0.057043444	0.037986208	0.08862899	0.07729864	0.09779038	0.06352883	0.069469005	0.0623466	0.0603288	0.09470922	0.07209521	0.109501004	0.0498038	0.05319365	0.06947752	0.051290352	0.06883601	0.074894056	0.06942353	0.074714884	0.08303709	0.0668512	0.081927806	0.06672071	0.06883601	0.08510968	0.091398425	0.043584216	0.048787516	0.07782657	0.058893353	0.06567716	0.04479135
326893	VFPANSAUBJORMO-UHFFFAOYSA-N	C1=CC=C2C=C3C(=CC2=C1)C=CC4=C3C(=O)NC(=N4)S(=O)(=O)O	0.03804822	0.040992208	0.0473234	0.025405783	0.02023954	0.032739956	0.037644833	0.0381664	0.037839282	0.04755213	0.05005612	0.028821027	0.03608433	0.04173265	0.023819933	0.019595932	0.038541455	0.033669073	0.055168618	0.0675905	0.033115216	0.021895643	0.055014092	0.04655566	0.06154155	0.037418768	0.041123815	0.0366312	0.03538739	0.059387445	0.04312823	0.11482044	0.029262755	0.031032447	0.041015297	0.030224824	0.040938564	0.04415584	0.041310605	0.04408587	0.04980322	0.040120702	0.05022478	0.03964115	0.040938564	0.053298593	0.05629017	0.025479758	0.028662661	0.0474989	0.03477022	0.038700152	0.025848996
326894	ZPOPODJRMVGVRU-UHFFFAOYSA-N	C1=CC=C2C(=C1)C(=O)C3=C(C2=O)C(=C(C=C3)S(=O)(=O)O)NC4=CC(=CC=C4)S(=O)(=O)N	0.028538067	0.03079677	0.035678495	0.018801894	0.01503713	0.02422886	0.028271282	0.028580606	0.028045531	0.03588221	0.037820514	0.021394841	0.026902637	0.030940345	0.017811425	0.014622045	0.02883912	0.024990879	0.04172399	0.051819444	0.024626799	0.016290434	0.041183174	0.034816585	0.04657518	0.027941933	0.030802384	0.027374234	0.02640758	0.044729043	0.032060944	0.109499596	0.021613674	0.023007188	0.030527899	0.022255994	0.03044734	0.03313624	0.030726587	0.033044912	0.03736979	0.029599171	0.037309714	0.029478142	0.03044734	0.040131457	0.042456005	0.018839555	0.02107607	0.03521637	0.025672078	0.028751966	0.019162564
326895	ORDGFTLYFXJFNI-UHFFFAOYSA-N	CCCOC(C)(CS(=O)(=O)O)O	0.06436125	0.06914474	0.07924229	0.043587584	0.034715746	0.055808723	0.063762106	0.06390275	0.06393654	0.078275606	0.08205114	0.04884193	0.060740553	0.06999723	0.04100177	0.03393186	0.0646117	0.056863558	0.08917554	0.10358165	0.056635667	0.037558638	0.088511005	0.076844394	0.09747308	0.06270282	0.06859295	0.061712354	0.059529714	0.095405504	0.07179212	0.11617138	0.049791984	0.05294466	0.0692953	0.05126617	0.06873083	0.0745886	0.06910544	0.07428771	0.0826444	0.06712077	0.082072034	0.066714205	0.06873083	0.08564724	0.09150381	0.043311443	0.048480965	0.07770123	0.05860744	0.065516606	0.04458172
326896	SSHQOIVBGNISBU-UHFFFAOYSA-N	C1C(=NN(C1=O)C2=CC=C(C3=CC=CC=C32)S(=O)(=O)O)C4=CC=CC=C4	0.031970195	0.034587134	0.039859407	0.021217044	0.0169104	0.027450327	0.03165149	0.03205533	0.03170917	0.04033237	0.042541545	0.024088124	0.030272584	0.03508178	0.019942913	0.016357282	0.032367054	0.02825867	0.047098838	0.058732796	0.027682472	0.018307496	0.046729825	0.039324485	0.0525586	0.031363793	0.034513842	0.030724848	0.029624397	0.050795864	0.036231454	0.11641115	0.024563555	0.026004488	0.03440985	0.025329972	0.034453828	0.037231468	0.034700472	0.037065946	0.042041145	0.033743124	0.042411856	0.03329493	0.034453828	0.045596868	0.047861345	0.021342244	0.023898367	0.04000621	0.029082771	0.032434307	0.021584721
326897	VRMKBDGMDCWJRP-PGWDDPDRSA-N	CCC1C(CC2C1(CCC3C2CCC4C3(CCCC4)C)C)S	0.04874403	0.052732747	0.06067568	0.03226966	0.025731761	0.042004496	0.048202008	0.04881377	0.048460945	0.062676	0.066271976	0.03652087	0.046016473	0.053841304	0.030373156	0.024882477	0.049262322	0.043054797	0.07349605	0.09296097	0.042284753	0.027871344	0.073504746	0.061258845	0.082898505	0.048024792	0.05315302	0.04709428	0.045593526	0.08041729	0.055863112	0.12973294	0.03745506	0.039651	0.05292952	0.038616065	0.05301524	0.057485532	0.053255327	0.05719462	0.065058224	0.051849168	0.06653239	0.051596604	0.05301524	0.07148067	0.07483132	0.03252857	0.03636152	0.06202485	0.044540353	0.04987723	0.03282586
326898	JYWKOCQTUMZYAI-UHFFFAOYSA-N	C1=CC=C2C=C3C(=CC2=C1)C=CC(=C3S(=O)(=O)O)[N+](=O)[O-]	0.036564868	0.039497685	0.045506593	0.024339177	0.019430432	0.031394538	0.03619849	0.03665585	0.036239333	0.04559032	0.04797048	0.027624423	0.034660354	0.03999216	0.02291899	0.018822351	0.037033577	0.032324485	0.05276115	0.06425468	0.031793088	0.021016259	0.052461434	0.04457003	0.058701564	0.035884023	0.039370928	0.035163302	0.03388958	0.056675125	0.04122404	0.11633168	0.02811041	0.029805234	0.03928457	0.028965915	0.03929618	0.04246569	0.03953436	0.042292234	0.047729068	0.03839747	0.04774734	0.03794085	0.03929618	0.050939567	0.053924717	0.024437364	0.02735939	0.045274634	0.033253293	0.03704588	0.024808634
326899	KXOXCLPPGLWYQD-UHFFFAOYSA-L	C1C(C(CS1)SP(=O)([O-])[O-])S	0.070618555	0.075849496	0.086566366	0.04827603	0.038259108	0.06167529	0.069977716	0.06997296	0.070513904	0.08592699	0.090071216	0.053753924	0.06658409	0.07722285	0.04521328	0.037509236	0.07083146	0.06260754	0.09804839	0.1131105	0.06244397	0.04147032	0.09730946	0.08444898	0.106724754	0.068813406	0.07527469	0.0677795	0.06543526	0.10485555	0.07896566	0.11242006	0.055046827	0.058500636	0.07648327	0.05670949	0.075662956	0.08208697	0.076161675	0.081628546	0.09081832	0.074293256	0.09058585	0.073641226	0.075662956	0.094282664	0.10035171	0.047804754	0.053644042	0.085458994	0.064683944	0.072406605	0.049399793
326900	OEVRVWDMKGURDD-UHFFFAOYSA-N	CC1(C=C(C=CC1Cl)N)S(=O)(=O)O	0.05929144	0.06404443	0.07325616	0.040002383	0.03195467	0.05153663	0.05874016	0.05929631	0.05908653	0.072788194	0.07636812	0.04501281	0.05626426	0.06498567	0.037571065	0.030950893	0.059915572	0.052729644	0.08332151	0.09744654	0.051958404	0.034505934	0.0829747	0.07162605	0.09154567	0.057967834	0.06331119	0.056916106	0.05480323	0.08918028	0.06649504	0.11799272	0.046208747	0.04885255	0.06384329	0.047598176	0.063846394	0.06890348	0.063935846	0.068505004	0.076650985	0.06237814	0.0763429	0.06151979	0.063846394	0.08008405	0.085506596	0.040138908	0.04472349	0.07253208	0.054199062	0.060290974	0.04077189
326901	HDNZJLGTCZKSJM-UHFFFAOYSA-N	C1C=CSC(N1)S	0.05997966	0.064722344	0.07395125	0.040554978	0.032282546	0.05229835	0.059405196	0.0597077	0.059829094	0.07353149	0.07718785	0.04548342	0.056725226	0.06572496	0.038073365	0.031354703	0.060360797	0.053238727	0.08428955	0.098535016	0.052629877	0.03490081	0.08392426	0.07236243	0.09236881	0.058500387	0.06400501	0.05752213	0.05543371	0.09058699	0.06736906	0.11536051	0.046768725	0.04947575	0.06479016	0.048173305	0.06464769	0.06971332	0.06473157	0.069410115	0.07751681	0.06330139	0.077560864	0.062474232	0.06464769	0.08127038	0.086510256	0.040564533	0.045280498	0.07341013	0.05484406	0.06120648	0.04140085
326902	OZWAKJFQTMQOOQ-UHFFFAOYSA-N	C1CC(S(=O)(=O)C1)S(=O)O	0.05774483	0.062512755	0.07141602	0.038817417	0.030915076	0.050166387	0.05718854	0.057509243	0.057484817	0.07113865	0.074722365	0.043579966	0.054620683	0.06331172	0.036555063	0.030055087	0.0581869	0.051210165	0.08171085	0.09594378	0.05057762	0.033456855	0.08117065	0.06984444	0.08954441	0.05627241	0.061611075	0.05531638	0.053250987	0.087889746	0.064806804	0.11906576	0.044892494	0.04750598	0.062327355	0.046199087	0.062249262	0.06733872	0.062325608	0.06690941	0.07492827	0.060899086	0.07478021	0.060049634	0.062249262	0.07879229	0.08391047	0.038887132	0.043279525	0.070733115	0.052660614	0.05884487	0.039667644
326903	JFFHLDLPDGLWAE-UHFFFAOYSA-N	C1=CC=C(C=C1)C=CC2=CC=CC=C2N3N=C4C5=CC=CC=C5C=C(C4=N3)S(=O)(=O)O	0.0282243	0.030536283	0.03528991	0.018719692	0.014847639	0.02419025	0.027912572	0.028315585	0.028090497	0.036165047	0.038234927	0.021263333	0.026693214	0.031162119	0.0175145	0.014390791	0.02859537	0.024920218	0.042632468	0.054109775	0.024459861	0.016086968	0.042235848	0.035114277	0.047878828	0.027815452	0.030757627	0.027229523	0.026310056	0.0459844	0.032288317	0.108226635	0.02165307	0.022942718	0.030596077	0.022361647	0.030546824	0.033172466	0.030901462	0.032945707	0.037650693	0.030023564	0.038176138	0.029664258	0.030546824	0.041221887	0.043002862	0.018778315	0.021155724	0.035805218	0.025800684	0.028838579	0.019069452
326904	LJAOUSPYHDNKDY-UHFFFAOYSA-N	C1=CC=C2C=C3C(=CC2=C1)C=CC4=C3C(=O)N(C=N4)S(=O)(=O)O	0.03643339	0.03929253	0.04533005	0.024304707	0.019342681	0.03133493	0.036047842	0.036511082	0.03622241	0.045563478	0.04799093	0.027564015	0.03453188	0.04000219	0.022796135	0.018747833	0.03688888	0.03223706	0.053008806	0.0650604	0.031689245	0.020932522	0.05277629	0.04457567	0.0590251	0.0357999	0.039353415	0.035050727	0.033851914	0.057088852	0.041315727	0.115209125	0.028026879	0.029721964	0.039285548	0.028937276	0.039190695	0.042311996	0.03958153	0.042208496	0.047747202	0.038478233	0.048131954	0.037988774	0.039190695	0.05125376	0.053949248	0.024374118	0.027403722	0.04548178	0.033267844	0.037064005	0.024753926
326905	JNGKKKSWPXAEBS-UHFFFAOYSA-N	CCCCC(C)CC(CC)(CCC)S	0.06556295	0.07038539	0.08082209	0.044384807	0.035369962	0.056702305	0.06496845	0.06519069	0.06513606	0.080108	0.08400817	0.04978264	0.06192405	0.07135491	0.041772198	0.034621295	0.06595638	0.057891022	0.09122214	0.10644708	0.057815313	0.038278528	0.09056078	0.07857758	0.09983198	0.06412177	0.07021143	0.06305317	0.06089733	0.09762317	0.07330772	0.12038988	0.05060658	0.05392512	0.07066183	0.052136175	0.07001831	0.07616864	0.070562735	0.075841054	0.084548935	0.068355784	0.08388988	0.06805046	0.07001831	0.087734066	0.09347984	0.044059798	0.04940186	0.07928352	0.0597725	0.06678514	0.045417935
326906	RPFRGLOSIOFVTE-UHFFFAOYSA-N	CCCC(CCCCS)OC1=CC=CC=C1	0.061385117	0.06598829	0.07587133	0.04154129	0.033158902	0.05320863	0.060826384	0.061420985	0.061217517	0.07549028	0.079189286	0.04677763	0.058353763	0.06724566	0.03897689	0.032253925	0.062125973	0.054522	0.08618783	0.10106604	0.054124843	0.035783093	0.0858538	0.07420087	0.09485103	0.060336135	0.065952994	0.059144907	0.05712693	0.09228115	0.06909908	0.120211646	0.04762889	0.050626706	0.06623553	0.049122788	0.0659714	0.071530715	0.06639926	0.071107104	0.079584874	0.06444845	0.079107635	0.063844815	0.0659714	0.08296175	0.08824672	0.04147453	0.046485845	0.075115815	0.056304764	0.06259349	0.042426214
326907	HABPZZDTIGPVIY-UHFFFAOYSA-N	CCCCC1=CC=C(C=C1)OCC(C)S	0.060414158	0.065030575	0.074699834	0.04081747	0.03256959	0.052392997	0.059835296	0.060409408	0.06020394	0.07427074	0.07794105	0.045983426	0.05735492	0.06616168	0.038295645	0.031650446	0.0610839	0.053638685	0.08503225	0.09988092	0.053141944	0.035159044	0.08471218	0.073068425	0.09361988	0.05927804	0.06484626	0.058134068	0.056136154	0.09115766	0.068002105	0.123132624	0.04687603	0.04975211	0.06515775	0.04835838	0.06497093	0.070284694	0.06533788	0.06990212	0.078322254	0.063522674	0.077995725	0.06284076	0.06497093	0.08194954	0.08713625	0.040792063	0.045718424	0.07407777	0.05538093	0.061549474	0.04167383
326908	DTWAORJGCOLVSS-RAMDWTOOSA-N	C1=CC=C2C(=C1)C=CC(C2(N)S(=O)(=O)O)O	0.05447215	0.058843542	0.06746261	0.036716748	0.029389936	0.047295116	0.05398779	0.054671593	0.054284822	0.067113414	0.070402965	0.04144337	0.051876765	0.059710275	0.034505747	0.028419053	0.055251785	0.048532184	0.07666732	0.0901179	0.04771734	0.03170098	0.076451056	0.06599741	0.08456005	0.05346357	0.0583464	0.05242308	0.05047848	0.08190424	0.061161935	0.11710987	0.04244619	0.0448823	0.058574844	0.04371248	0.058729507	0.063246876	0.058773678	0.062923394	0.070470415	0.05724938	0.07017277	0.056367993	0.058729507	0.07365033	0.0786816	0.036911804	0.04109084	0.06675298	0.04984435	0.055277824	0.037377264
326909	UECYMMJVRPKIPG-UHFFFAOYSA-N	C1CC2=CC=CC=C2C(C1)(N)S(=O)(=O)O	0.05026077	0.054387987	0.062306523	0.033678338	0.026974922	0.0435548	0.049791828	0.05041196	0.049984522	0.06212417	0.0652339	0.038110327	0.047815867	0.055065148	0.03173123	0.026057597	0.05095958	0.044741638	0.07139112	0.084885076	0.04386189	0.029099727	0.071222566	0.06112023	0.079005286	0.04924171	0.05382772	0.04830376	0.046479903	0.076599054	0.056515086	0.12274941	0.039059307	0.041279793	0.054003753	0.040219564	0.054202516	0.058344603	0.054226935	0.058050316	0.06520251	0.052914303	0.06508394	0.052046817	0.054202516	0.068836436	0.0732549	0.033931866	0.037745867	0.061892964	0.045880444	0.050953943	0.034308363
326910	PXQYNYHSLVVSGN-UHFFFAOYSA-N	CC1=C(C(=NN1)N)C2=C(NN=C2N)C3(CC=CC=C3)S(=O)(=O)O	0.050796438	0.054615874	0.062835306	0.03411228	0.02736767	0.043943483	0.050308943	0.05101096	0.050496466	0.062712744	0.06582098	0.038693316	0.04821647	0.05550314	0.032033153	0.02633818	0.05144204	0.045038395	0.07216136	0.08640878	0.04411533	0.029512022	0.07232244	0.061639536	0.08040669	0.04991603	0.054733116	0.04883823	0.047251377	0.077413544	0.057326145	0.11804281	0.039267663	0.041524336	0.054509945	0.040564828	0.054519676	0.058478266	0.05487684	0.05858757	0.06581474	0.053374898	0.06618827	0.052714538	0.054519676	0.06937709	0.07388508	0.03432239	0.03849211	0.06300226	0.046395704	0.05144328	0.03458581
326911	SUXVMSWVXRYUIF-UHFFFAOYSA-N	CCCCCCCCCCCC(CS(=O)(=O)O)C1=CC=C(C=C1)CC	0.057710517	0.06197072	0.07142475	0.038871158	0.031180143	0.049673356	0.057195492	0.057795346	0.05720092	0.07101437	0.07444509	0.043901872	0.054837715	0.06274624	0.036677428	0.030318385	0.058452476	0.051051725	0.080723025	0.09523502	0.050676785	0.033644907	0.080353014	0.0695627	0.089123406	0.05669687	0.06202854	0.055593796	0.05368639	0.08603411	0.064590186	0.11770852	0.044496134	0.04737393	0.06197067	0.045818042	0.06170996	0.06690333	0.062115878	0.0666901	0.07452276	0.05995948	0.07387571	0.059569556	0.06170996	0.0774162	0.08276988	0.03886515	0.043394007	0.0701728	0.052585136	0.058502294	0.03962746
326912	KKKOYSGZTTYAJB-UHFFFAOYSA-N	CCCCCCCCCC(C)(CS(=O)(=O)O)C1=CC=CC=C1	0.05458496	0.058573257	0.06760739	0.036756918	0.029396107	0.046977494	0.054073244	0.05470013	0.054169185	0.06733401	0.07062541	0.041491345	0.05186529	0.05943384	0.034607936	0.028650071	0.055300258	0.04825262	0.0766684	0.09078067	0.04801901	0.031738736	0.0763841	0.06594314	0.084712006	0.0537031	0.058789395	0.05264935	0.050876282	0.08199035	0.061242826	0.118599735	0.041985612	0.044778466	0.058737405	0.043267135	0.05841229	0.0634619	0.058891587	0.063223474	0.07073237	0.056756325	0.07024373	0.056487262	0.05841229	0.07377361	0.07855643	0.036639538	0.041082464	0.0665112	0.049796052	0.055446934	0.037510138
326913	QIQKYXOTSUBQRD-UHFFFAOYSA-N	C1=CC=C2C(=C1)C3=C(C=CC4=C3C(=CC=C4)C2=O)NC5=C(C6=C(C=C5)C(=O)C7=CC=CC=C7C6=O)S(=O)(=O)O	0.024517339	0.026620662	0.030910257	0.015951915	0.012635181	0.020667858	0.024224449	0.02443205	0.024163561	0.031914987	0.03386206	0.018186206	0.022883901	0.026923215	0.015042114	0.012322545	0.024661088	0.02130827	0.038185995	0.049337674	0.02098603	0.013741089	0.037321262	0.030675724	0.043038666	0.024038246	0.026836257	0.023566645	0.022787888	0.04123237	0.02807178	0.11088111	0.018432513	0.019621832	0.026567403	0.019010795	0.026294643	0.02906394	0.026851714	0.028875958	0.033199314	0.025872314	0.033409767	0.025876328	0.026294643	0.036806226	0.03797454	0.015965614	0.018005257	0.031135464	0.022117933	0.025019487	0.016326655
326914	WMAKTLJENCYXCO-UHFFFAOYSA-N	C1=CC=C(C=C1)CNC2=C(C3=CC=CC=C3C=C2N)S(=O)(=O)O	0.03700876	0.0399136	0.04604452	0.024687195	0.019732362	0.03181043	0.03664609	0.03716018	0.036716353	0.04608255	0.048451222	0.028035443	0.03514933	0.040478736	0.023218626	0.019094322	0.037532095	0.032759964	0.053196095	0.06458219	0.032212045	0.021323519	0.053003788	0.04512992	0.059204333	0.036384195	0.03990573	0.035626095	0.034364045	0.057119973	0.041754812	0.11413412	0.0284806	0.030198213	0.039782725	0.029367346	0.039780285	0.042912625	0.040031336	0.04281751	0.04824593	0.038822714	0.04835362	0.038364407	0.039780285	0.051287092	0.05440693	0.024788594	0.02778041	0.04585135	0.03373455	0.037512593	0.025127038
326915	WPJPXTCNMRGWDR-UHFFFAOYSA-N	CCC(C)C1=CC=CC2=C1C=CC=C2S	0.05202204	0.05605033	0.0644727	0.03507028	0.02802639	0.045202315	0.051500726	0.052209176	0.051950116	0.06432025	0.06754802	0.039637256	0.049518246	0.05716337	0.03283947	0.027046248	0.052734684	0.04631122	0.07389525	0.08777678	0.045533694	0.030212099	0.0740192	0.06333831	0.08199614	0.051159047	0.05601891	0.050111394	0.04840933	0.079435684	0.058830034	0.119564906	0.040423047	0.04278919	0.056129575	0.04174251	0.056146406	0.060392343	0.05639237	0.060249537	0.06770285	0.054944467	0.06790088	0.054180734	0.056146406	0.07133695	0.07580586	0.035207678	0.03948436	0.06449245	0.047756378	0.052981418	0.035657696
326916	VHMLCGRDRHXXRV-UHFFFAOYSA-N	CCCCC1=C(C2=C(C=CC=C2C(C)C)C(=C1CCCC)S(=O)(=O)O)C(C)C	0.05280143	0.056645952	0.06533992	0.035454176	0.02847178	0.045404814	0.052299887	0.05295534	0.052236795	0.06492185	0.068075605	0.04019004	0.05010879	0.057298284	0.033445306	0.027608052	0.053458292	0.046658274	0.07402609	0.08806678	0.046056077	0.030732956	0.07396087	0.0636646	0.0822284	0.051876556	0.056774728	0.050777994	0.049066916	0.0793256	0.05916038	0.11967965	0.040609647	0.043128077	0.056530654	0.0418571	0.05638293	0.06083291	0.056753553	0.06083431	0.06807726	0.054824673	0.06785164	0.05447989	0.05638293	0.07103914	0.07608318	0.035539385	0.03975838	0.06452938	0.04800063	0.053369343	0.036037844
326917	NTZJOTIGFVXUTC-UHFFFAOYSA-N	CCCCCC1=C(C2=CC=CC=C2C(=C1C(C)C)C(C)C)S(=O)(=O)O	0.0518137	0.05566893	0.06415023	0.034828342	0.027953919	0.044680763	0.051333774	0.052022807	0.051359214	0.06380792	0.06693067	0.039462484	0.049248412	0.056365557	0.032792985	0.02704757	0.052512873	0.045901068	0.0727694	0.08658111	0.045220178	0.030161256	0.072785035	0.062653646	0.08086142	0.050925083	0.05568862	0.049850207	0.048130758	0.07796447	0.0581174	0.11883111	0.039967544	0.04238277	0.05555599	0.041200638	0.055530243	0.059751906	0.05576529	0.059769105	0.06690364	0.053962402	0.06675697	0.053459257	0.055530243	0.069914445	0.07490955	0.03494228	0.03906223	0.06350169	0.04719597	0.052426495	0.035363164
326918	ZFZIQADGPYOTTC-UHFFFAOYSA-N	CCCCCCC1=C(C2=CC=CC=C2C=C1C(C)C)S(=O)(=O)O	0.052821886	0.056770854	0.06539319	0.03555391	0.028492924	0.045580626	0.05233386	0.053027164	0.052447386	0.065106675	0.068280496	0.04025463	0.050264835	0.057578497	0.033449672	0.027625209	0.05357071	0.04682547	0.07428893	0.08809972	0.04626932	0.030733937	0.07418404	0.06387739	0.08228879	0.051998734	0.05684126	0.050906204	0.04915048	0.07944848	0.05929483	0.11988523	0.040806167	0.043329023	0.056738175	0.042072374	0.056639545	0.061131395	0.05696445	0.061001003	0.068319194	0.055121183	0.067995384	0.054582376	0.056639545	0.07138417	0.076197855	0.035627853	0.039862934	0.06464795	0.048231624	0.0535609	0.03617637
326919	WVZLUEGRRIBFRI-UHFFFAOYSA-N	C1CC(CC(C1)S)C(Cl)(Cl)Cl	0.051842052	0.05595225	0.064232446	0.0347289	0.02761493	0.044813167	0.051353067	0.0516365	0.051549524	0.06405033	0.067332655	0.039068215	0.048940618	0.056796063	0.03268263	0.026928872	0.05222436	0.04581556	0.073715456	0.08762784	0.045415245	0.029923934	0.0733401	0.062897086	0.08123122	0.050639994	0.05559352	0.04973357	0.047997832	0.079551324	0.058390588	0.11530952	0.039991345	0.042481784	0.055995513	0.04118506	0.05573222	0.060487855	0.056008916	0.060187377	0.06748815	0.05454438	0.06747723	0.054038145	0.05573222	0.07124306	0.07547569	0.03468716	0.038840465	0.06360633	0.047225635	0.052862197	0.035528645
326920	OWZUAIZYBCJJAV-UHFFFAOYSA-N	CC(CCCCN(C(C)(C)C)C(C)(C)C)S	0.056443684	0.060744725	0.06981027	0.037890293	0.030316185	0.04861974	0.05593626	0.056259982	0.055824876	0.06917813	0.072606966	0.042686123	0.053310268	0.061193638	0.035793662	0.02955095	0.056875497	0.049776755	0.07892503	0.09308852	0.049470834	0.032774754	0.0783329	0.06775417	0.08682984	0.055089273	0.060291838	0.0541225	0.052186884	0.084537685	0.06296404	0.12068959	0.043393143	0.046174835	0.060555376	0.044642866	0.060278796	0.06547458	0.06048621	0.065244004	0.07276964	0.058537733	0.07218025	0.058291584	0.060278796	0.07590753	0.081170715	0.037812307	0.042190522	0.06832737	0.051179636	0.057160757	0.038726013
326921	ASLVNLOMBYYYMP-UHFFFAOYSA-N	C1=CC(=CC(=C1)S(=O)(=O)N)NCCCS(=O)(=O)O	0.046202797	0.049781106	0.05737018	0.0309174	0.024764894	0.03968241	0.045824807	0.046296865	0.045671076	0.056765992	0.05956505	0.034952406	0.04382627	0.05010438	0.029233223	0.024090316	0.046768527	0.040773936	0.064624436	0.076584354	0.04042452	0.026768154	0.06424849	0.05555547	0.07145207	0.04523226	0.049496118	0.044392336	0.042752393	0.069087185	0.051526017	0.110674836	0.035434917	0.03771653	0.049497567	0.03645485	0.04942655	0.05354453	0.049538333	0.053436756	0.05963714	0.0477903	0.058966357	0.047457416	0.04942655	0.062135838	0.066611454	0.030908287	0.034462057	0.05604006	0.041848607	0.046687536	0.031520642
326922	BZQZDXBMCRSHRJ-UHFFFAOYSA-N	CC(CCS(=O)(=O)O)NC1=CC=C(C=C1)S(=O)(=O)N	0.0463537	0.04996386	0.057556994	0.031040132	0.024918394	0.03989148	0.045984857	0.046532467	0.045840204	0.056965955	0.0597476	0.035114408	0.044033192	0.05026608	0.029346813	0.024161901	0.04697161	0.040974468	0.06472775	0.0767722	0.040512536	0.02690574	0.06444419	0.055776935	0.07166439	0.04539884	0.049610503	0.044550538	0.042872746	0.06918104	0.051650446	0.10992123	0.03562186	0.03784468	0.0496118	0.03664068	0.049654327	0.053621	0.049655955	0.05358129	0.05974291	0.047929477	0.05915702	0.04754238	0.049654327	0.0621799	0.0669076	0.03110469	0.034624156	0.05626241	0.04199766	0.04677813	0.03157694
326923	KKKJEEPSFXJHCG-UHFFFAOYSA-N	CCCCCCCCCCCCC(CCCS(=O)(=O)O)NC1=CC=C(C=C1)S(=O)(=O)N	0.052257366	0.056158505	0.064829215	0.03504258	0.028224802	0.0447901	0.051832438	0.05242034	0.051585294	0.06424222	0.06729363	0.039681353	0.04965712	0.056523718	0.033265986	0.027448397	0.052981634	0.04613366	0.07265477	0.08556956	0.04572688	0.030453807	0.07218951	0.06276649	0.08015483	0.05134193	0.05613159	0.05033915	0.048545808	0.07701031	0.058119513	0.10733732	0.040169675	0.042753845	0.055815928	0.041287076	0.05573855	0.060429096	0.055941395	0.0602728	0.06715813	0.05382944	0.06623119	0.053578205	0.05573855	0.0692961	0.07465021	0.035130672	0.03904479	0.06310716	0.047346048	0.05267365	0.035710108
326924	MGUJPDQWINOEIQ-UHFFFAOYSA-N	CCCCCCCCCCCCC(CC)C(CCC(C)S(=O)(=O)O)NC1=CC=C(C=C1)S(=O)(=O)N	0.05465002	0.05879748	0.06772552	0.036674034	0.029652815	0.046979804	0.05424098	0.05487626	0.053904988	0.0669495	0.0700783	0.041558426	0.051974386	0.059041373	0.034873147	0.028701898	0.055431176	0.04834015	0.075696036	0.08885692	0.047628164	0.031963065	0.07532644	0.065518364	0.083565384	0.05360927	0.058538474	0.05255766	0.05065713	0.08018969	0.06062123	0.105770625	0.042182475	0.04472274	0.058175135	0.04334134	0.05823937	0.06289861	0.058330704	0.06277275	0.06990437	0.056273736	0.06898819	0.055893164	0.05823937	0.07199754	0.07786009	0.036931444	0.04088053	0.06602002	0.04944993	0.054906588	0.03730252
326925	XHWFTQOMPWZYBU-UHFFFAOYSA-N	CNS(=O)(=O)C1=CC=C(C=C1)NCCCS(=O)(=O)O	0.044909906	0.048367284	0.055784225	0.030018548	0.024043651	0.038523413	0.044536013	0.045012318	0.044367112	0.055273287	0.057992667	0.033956088	0.04261733	0.04869514	0.02838729	0.023388134	0.045483977	0.0396223	0.06291641	0.074823424	0.039295383	0.02598447	0.0625579	0.05406351	0.06962673	0.04399922	0.048161276	0.043183845	0.04158489	0.0672399	0.05010866	0.11078434	0.034397878	0.036643572	0.048109062	0.035384808	0.048030283	0.05207973	0.048181526	0.051972497	0.058012653	0.046407074	0.057367206	0.0461143	0.048030283	0.06048007	0.0648282	0.030011043	0.03346041	0.05446745	0.04067722	0.045365643	0.030604055
326926	ZFBPBZQCCFIADK-UHFFFAOYSA-N	CCCCCCCCC(CCCS(=O)(=O)O)NC1=CC=C(C=C1)S(=O)(=O)NCC	0.051626563	0.055470694	0.06407609	0.034630366	0.027850632	0.04426976	0.051196713	0.051810108	0.05100838	0.06351485	0.06655311	0.03921715	0.04909164	0.055906195	0.032810688	0.027099084	0.05236719	0.045608092	0.071903035	0.084863976	0.04523816	0.030049061	0.07148081	0.062089037	0.07940234	0.050733417	0.05546255	0.049733926	0.047976255	0.07640973	0.057534356	0.11032508	0.039667606	0.042252544	0.055225354	0.040782586	0.055116456	0.059774	0.05534888	0.059606522	0.066467844	0.053249516	0.06562015	0.052997164	0.055116456	0.068729475	0.07391582	0.0346796	0.038599644	0.062428474	0.046826422	0.052107252	0.035302125
326927	ATJJQIIEPHRSIB-UHFFFAOYSA-N	C1=CC(=CC=C1NCCCS(=O)(=O)O)S(=O)(=O)NC2=NC=CN=C2	0.038118064	0.041030854	0.047452204	0.025377328	0.020297747	0.032602713	0.037762742	0.038209245	0.037677806	0.047245078	0.049628768	0.028808102	0.036132913	0.041450005	0.023968209	0.019749915	0.038603965	0.03359714	0.0541883	0.0652594	0.033258487	0.021948311	0.053849876	0.046150148	0.060180705	0.037425764	0.041039776	0.036684074	0.035374127	0.05798136	0.04277844	0.10860251	0.029146101	0.03103837	0.040891174	0.030009303	0.040775113	0.044178724	0.04108309	0.04409223	0.049473055	0.039593272	0.049277313	0.039331857	0.040775113	0.05205152	0.055562355	0.02539413	0.028429518	0.046657503	0.03456113	0.03856785	0.025898043
326928	VKTXRKGBCVKVTP-UHFFFAOYSA-N	C1=CC(=CC=C1NCCCS(=O)(=O)O)S(=O)(=O)NC2=NN=CS2	0.04107128	0.044156082	0.051066637	0.027397936	0.021952894	0.035139304	0.040702667	0.041184347	0.040576525	0.050654233	0.053171318	0.031097274	0.038938895	0.044526927	0.025899049	0.021352319	0.04160016	0.036193408	0.057868592	0.069193795	0.035850294	0.023724128	0.057555236	0.049488578	0.06421524	0.04030521	0.0441681	0.039518006	0.03811658	0.06181723	0.045964494	0.10745712	0.03139546	0.033454478	0.043998368	0.032326303	0.043841667	0.04749156	0.044151574	0.04747658	0.05311309	0.042481102	0.05275476	0.042247873	0.043841667	0.05548445	0.059423186	0.027412122	0.03067101	0.05003364	0.03721912	0.041493606	0.027944678
326929	VIQULPDFKNDMQU-UHFFFAOYSA-N	C=CCC1=CC=C2C(C1)OC(O2)S	0.05624631	0.060555898	0.06953692	0.03790971	0.030184656	0.04861724	0.055701125	0.056103896	0.055997647	0.06922099	0.07266645	0.042646483	0.05324347	0.0615759	0.03562928	0.02941527	0.056782067	0.04979391	0.07931246	0.09320072	0.049397457	0.032626003	0.07894931	0.06794804	0.08722377	0.05510837	0.060430605	0.05411289	0.05227018	0.08506254	0.06329684	0.1154722	0.043527074	0.046296753	0.060725354	0.04487667	0.06037552	0.065586664	0.060868394	0.06518347	0.073017225	0.05910348	0.07273537	0.05863898	0.06037552	0.0763783	0.080983505	0.03782807	0.042377025	0.068840936	0.05143244	0.05737409	0.038755856
326930	UYUPEGQNFOSUCC-UHFFFAOYSA-N	C1=CC=C2C(=C1)C(=CC(=C2O)C(=O)Cl)S(=O)(=O)O	0.046966996	0.050569672	0.058285344	0.031539366	0.025249561	0.04052835	0.046532407	0.047157004	0.046639636	0.057839055	0.06067984	0.035709657	0.044641286	0.051194638	0.029663216	0.024438377	0.04760338	0.0416087	0.06598933	0.07834027	0.04105329	0.027255092	0.06589198	0.056758534	0.07320167	0.046117097	0.05045598	0.04520234	0.04358992	0.07053287	0.052712537	0.111490905	0.036231197	0.038427882	0.050430715	0.0373381	0.05039527	0.05431672	0.050596148	0.054300983	0.06074053	0.048995752	0.060455203	0.04846195	0.05039527	0.063424855	0.06789859	0.031604547	0.035342082	0.057528663	0.042798284	0.047579072	0.032058842
326931	AWWXQZYGZFMJJF-UHFFFAOYSA-N	CCCCC(CC1=CC=CC=C1)(C2=CC=CC=C2)S(=O)(=O)O	0.04266712	0.04601293	0.05307583	0.028597659	0.022867724	0.036824107	0.04225529	0.042917848	0.0424925	0.05309645	0.055779487	0.03245101	0.04065492	0.046799365	0.026868945	0.022143623	0.043356128	0.037902694	0.06098663	0.07342489	0.037349194	0.024682576	0.060889136	0.052095056	0.06768837	0.042081635	0.046068884	0.041208953	0.039766602	0.06540449	0.04818815	0.117781185	0.032994606	0.03499935	0.04598083	0.034026213	0.04604476	0.0496538	0.046243675	0.049438465	0.05566405	0.04487587	0.055648018	0.04430557	0.04604476	0.058770318	0.062403493	0.028726589	0.03217587	0.05281838	0.03907359	0.043374944	0.029121514
326932	OXHZXYPAOAIVTR-UHFFFAOYSA-N	CCC1=CC=CC=C1C(CC)(CC2=CC=CC=C2)S(=O)(=O)O	0.043397646	0.046768826	0.053930275	0.029095137	0.023268003	0.037445363	0.04297781	0.04362727	0.043191466	0.053881783	0.056592874	0.03301956	0.04132686	0.047558118	0.027335491	0.022531232	0.044074778	0.03853201	0.061889656	0.07449238	0.03795699	0.025116649	0.061841704	0.052882332	0.06873081	0.042778302	0.046834778	0.041886676	0.040423978	0.06643598	0.049003012	0.11806263	0.033548534	0.03557677	0.046727438	0.03460834	0.046764143	0.050416708	0.04699826	0.05023905	0.056532122	0.04561893	0.056550603	0.045064438	0.046764143	0.05967598	0.06338255	0.029223418	0.032745525	0.053704876	0.039718598	0.04408396	0.02961937
326933	VNSCAAKGJZSZNN-UHFFFAOYSA-N	CCC1=C2C(=CC=C1)C3=C(N2)C=CC(=C3)S(=O)(=O)O	0.045046948	0.04849866	0.055901993	0.030207941	0.024131287	0.038838822	0.044592936	0.045192696	0.044788636	0.055791296	0.05858624	0.0342475	0.04280424	0.04929157	0.028364146	0.023378398	0.045656376	0.03991943	0.06405946	0.07670947	0.039358415	0.02605981	0.0639603	0.05470271	0.07113187	0.04431001	0.048555665	0.04337425	0.04190349	0.06872644	0.05082624	0.11739073	0.034759667	0.036879197	0.048483826	0.035871815	0.048387814	0.052240293	0.04876532	0.05212725	0.058594905	0.047304407	0.05855143	0.046753943	0.048387814	0.06174451	0.06558556	0.03028127	0.03397768	0.05559767	0.041173834	0.04576428	0.030758893
326934	QGCDIGAWRSQNEK-UHFFFAOYSA-N	CC(=C)C1(C=CC=CC1S(=O)(=O)O)Cl	0.0589042	0.06355524	0.07281251	0.039768405	0.031777844	0.051105935	0.0583735	0.05894388	0.058644276	0.07234113	0.07589514	0.044731237	0.0559043	0.06441199	0.037385326	0.030827954	0.05957328	0.05232172	0.08248982	0.096555054	0.051712036	0.03431606	0.0821535	0.07112364	0.0906521	0.057674892	0.06299101	0.056604575	0.05453367	0.08817713	0.066003114	0.11411047	0.045780465	0.048497945	0.06338222	0.047141217	0.06338377	0.06851672	0.06344807	0.06812352	0.076128006	0.061712764	0.07568598	0.061017454	0.06338377	0.07919443	0.084793545	0.039828695	0.044382196	0.071860805	0.053796016	0.059831865	0.04053071
326935	GHHLLTSTGZAWLY-UHFFFAOYSA-N	C1=CC=C(C=C1)N=NC2=C(C3=CC=CC=C3C(=C2N)S(=O)(=O)O)[N+](=O)[O-]	0.033502005	0.036096793	0.041791223	0.022252547	0.017774617	0.028647352	0.033175282	0.033621795	0.03317232	0.041908868	0.044091716	0.02530912	0.031709425	0.03657835	0.020962989	0.017244967	0.033928603	0.029518515	0.048440438	0.05905632	0.02911821	0.019233542	0.04810503	0.040894978	0.05393194	0.032946132	0.036211457	0.032258473	0.031148234	0.051890563	0.037777882	0.110284746	0.025602292	0.027209904	0.036000125	0.026399717	0.0359366	0.038912147	0.03623012	0.038831435	0.04378091	0.034987487	0.043819357	0.03473956	0.0359366	0.04659474	0.04945005	0.02230435	0.025032243	0.041462146	0.030432254	0.033939637	0.022670425
326936	XVBGWBMLLPFSSG-UHFFFAOYSA-N	CCOC1=CC=C(C=C1)C2=C(C3=C(C=C(C=C3C=C2)O)S(=O)(=O)O)N	0.040483583	0.04356429	0.050316803	0.027081415	0.021623602	0.034807485	0.040080335	0.040626816	0.0402197	0.05025537	0.052820884	0.030762678	0.038433	0.044279277	0.025427733	0.020954115	0.041030187	0.035832666	0.058045007	0.07020075	0.035254657	0.023370376	0.057837706	0.049261473	0.06462623	0.039834958	0.043721586	0.03898729	0.037671328	0.06223293	0.045751274	0.11794315	0.031158641	0.033059202	0.0435189	0.032169092	0.043415602	0.046869114	0.0438258	0.04679505	0.0527289	0.042503912	0.05282972	0.04203897	0.043415602	0.0559093	0.059237726	0.02715472	0.030530374	0.050159514	0.036960095	0.041079603	0.027558615
326937	RSZPFKLYLQZCDS-UHFFFAOYSA-N	CCC(C(C)OC)C(C)S	0.06658024	0.071672484	0.081836306	0.045153566	0.036075003	0.05802243	0.06597812	0.066188335	0.06617049	0.0810028	0.084858015	0.050598346	0.06288783	0.07243799	0.04249821	0.03507841	0.06688607	0.05899006	0.092239216	0.10723845	0.058440488	0.03900098	0.09177761	0.07962519	0.100971	0.06480823	0.070818014	0.06376976	0.061462544	0.09872461	0.07421057	0.118569076	0.051802296	0.05484897	0.07167642	0.05328538	0.07134161	0.07692554	0.07142644	0.07678276	0.08535886	0.06957664	0.08499445	0.068898946	0.07134161	0.0885721	0.094983645	0.045074284	0.05025168	0.08054312	0.06065314	0.067732275	0.046032272
326938	UIHAYLVACJWFAN-UHFFFAOYSA-N	CCOOCCCCS	0.06752241	0.07252493	0.08300029	0.045891427	0.03641174	0.058681034	0.06689171	0.06691004	0.06729589	0.08220787	0.08623969	0.051273875	0.063692585	0.07373209	0.043091517	0.035756625	0.067758396	0.05972119	0.09387274	0.10882386	0.059699915	0.039430656	0.092992865	0.080749325	0.10223621	0.065852076	0.0720786	0.06484096	0.06259987	0.100428246	0.07555887	0.117005035	0.05237137	0.05577003	0.073065385	0.053937398	0.07219516	0.07865333	0.072861016	0.078152806	0.08703968	0.07079972	0.086359695	0.070379645	0.07219516	0.09034748	0.0958916	0.045464054	0.051027216	0.08153655	0.06174199	0.069136165	0.047080208
326939	WQJIIASBJWJRPE-UHFFFAOYSA-N	C1C(=O)C2=C(C=CC3=CC4=CC=CC=C4C=C32)N=C1S(=O)(=O)O	0.037392817	0.040355366	0.04650458	0.024901545	0.019876456	0.032095484	0.037026525	0.037474107	0.037043568	0.046581138	0.049015164	0.028265243	0.035428982	0.04087911	0.023434227	0.019251266	0.037863187	0.03305118	0.053984754	0.06596757	0.032464776	0.021495499	0.053661518	0.045537066	0.060052823	0.03668392	0.040295344	0.03591711	0.034665264	0.05798025	0.04218786	0.11838102	0.028738583	0.030463194	0.040161554	0.029627824	0.040128283	0.043358963	0.040443975	0.043218736	0.04878066	0.03926864	0.04890305	0.03880134	0.040128283	0.052063268	0.055018943	0.025002798	0.028008675	0.04632564	0.0340033	0.03788267	0.025348961
326940	UKJGAXSTZUYNBG-UHFFFAOYSA-N	CCC([CH2-])S(=O)(=O)O.[Na+]	0.06665545	0.071814075	0.08194318	0.045250777	0.036071725	0.058104098	0.06606003	0.06623404	0.06636164	0.081131324	0.085025474	0.0506458	0.063018076	0.07270281	0.042574715	0.035152562	0.06698229	0.059143465	0.092496194	0.10721757	0.058625378	0.039014805	0.091842845	0.07979282	0.10096055	0.06488158	0.07086117	0.06388335	0.06149886	0.09886281	0.07438622	0.116673276	0.051962774	0.05502522	0.07182075	0.05346816	0.07149489	0.077249564	0.07161063	0.076877534	0.08555492	0.06987376	0.08508941	0.06910913	0.07149489	0.08880675	0.09492906	0.045148633	0.05033437	0.080653705	0.060847677	0.06789249	0.04622855
326941	FFXLGTMWXJXKBO-IHWYPQMZSA-N	CC(C(C(CCCCCCC=CCCCCCCCC(Cl)(Cl)Cl)Cl)(Cl)Cl)(O)S(=O)(=O)O	0.05224182	0.055816166	0.06470451	0.03512466	0.028221708	0.044721905	0.05180195	0.052482925	0.05165575	0.06424945	0.067326024	0.039734863	0.049567364	0.056432564	0.033242937	0.027522687	0.052941084	0.045923002	0.07235504	0.08548047	0.045917273	0.030467918	0.07215927	0.0627589	0.08021109	0.05155312	0.05648663	0.05052436	0.048960976	0.07675851	0.058297444	0.0937995	0.03986877	0.04266555	0.05596457	0.041071154	0.055611413	0.060483865	0.05598885	0.060474962	0.06725046	0.053565837	0.066495374	0.053698085	0.055611413	0.06903762	0.07449755	0.0350016	0.03922965	0.063178234	0.04744208	0.05281014	0.03575932
326942	WKBMBVYDYKMJOX-UHFFFAOYSA-N	CCCCCCCCCCCCCCCC(S(=O)(=O)O)(Br)Br	0.06018455	0.0644019	0.074322574	0.04060038	0.03244897	0.051641263	0.059645664	0.060053498	0.059601534	0.07383184	0.07742153	0.045664147	0.056954585	0.06527289	0.038319144	0.031787567	0.060745765	0.05300011	0.083610035	0.09790002	0.05312886	0.035072193	0.082961105	0.07220409	0.091732234	0.059102427	0.06475034	0.05807376	0.05614085	0.08888705	0.06715768	0.111576535	0.04610191	0.049350075	0.06476603	0.047492437	0.06411861	0.07004599	0.064686716	0.06974546	0.07766306	0.062148314	0.076615155	0.062143147	0.06411861	0.0800318	0.08562421	0.040265057	0.045142658	0.07244294	0.05475969	0.061175883	0.0415071
326943	CTJNDUIKDKIHOX-UHFFFAOYSA-N	C1=CC(=CC(C1S(=O)(=O)O)([N+](=O)[O-])Cl)Cl	0.05333186	0.05763954	0.06603612	0.035837278	0.02860485	0.046203654	0.052849106	0.053335976	0.053062886	0.06565914	0.06895583	0.040406264	0.0505884	0.0584131	0.03371308	0.027760753	0.053913645	0.047328733	0.07534748	0.08890085	0.04670971	0.030912202	0.07498951	0.06459016	0.08304621	0.052199207	0.05706202	0.051223606	0.049324308	0.080857776	0.05988731	0.1187346	0.041396007	0.043849777	0.05739507	0.04261879	0.057414375	0.06208237	0.057534285	0.061709024	0.06913191	0.056066222	0.068935566	0.055323202	0.057414375	0.072641924	0.07727167	0.03593776	0.040064633	0.06537537	0.04866695	0.05418651	0.036588535
326944	CBRAGZKMMYXWAY-MICDWDOJSA-N	C=C1C(C=CC2=CC=CC=C12)S(=O)(=O)O	0.052943002	0.0571947	0.065602444	0.035638936	0.028494444	0.045936566	0.05246382	0.053102493	0.052716613	0.06532347	0.068566844	0.040222086	0.050369687	0.05800134	0.03347867	0.0275556	0.053647973	0.047093205	0.07474885	0.08835619	0.046335228	0.030753393	0.074632436	0.06424908	0.0826059	0.05193212	0.056750346	0.05093924	0.049054425	0.08018718	0.059509564	0.11788394	0.041129593	0.043530457	0.056965876	0.04237258	0.057084598	0.06150914	0.05712866	0.061243992	0.06862716	0.05561797	0.06850868	0.054851018	0.057084598	0.071962796	0.07685017	0.035775356	0.03988419	0.065048754	0.048406765	0.053748596	0.036254942
326945	JMPOYIVZGRTYEX-UHFFFAOYSA-N	C1C=C(C=CC1([N+](=O)[O-])S)C=CC2=CC=CC=C2	0.04445308	0.04807899	0.055282284	0.029818196	0.02383821	0.03853149	0.044029307	0.044728752	0.04440838	0.05552603	0.058398627	0.033794437	0.042404637	0.049016386	0.02795634	0.022982325	0.045200646	0.039652437	0.063955426	0.0771503	0.03888714	0.025700843	0.063929364	0.054490983	0.07106311	0.04380235	0.04796167	0.04290738	0.041379623	0.06874534	0.050376225	0.11943267	0.03459484	0.036583293	0.047983523	0.035660364	0.04819761	0.0519421	0.04830562	0.051587265	0.058160402	0.047112208	0.058298625	0.046344966	0.04819761	0.061861504	0.065341875	0.030045936	0.03355544	0.05537629	0.040807106	0.04526932	0.030336287
326946	LACXWDMJKVLUAO-UHFFFAOYSA-N	CCC1(NCCS1)S	0.06110726	0.066002235	0.07538876	0.04126954	0.03286405	0.05319919	0.060505647	0.060859162	0.060940236	0.075025484	0.07878354	0.046319295	0.057826407	0.067046374	0.03876466	0.031949352	0.06155319	0.054252237	0.08614048	0.101010524	0.053640403	0.03552705	0.08572622	0.07390294	0.09448509	0.05968839	0.065325975	0.058664314	0.0565772	0.092686035	0.06869183	0.12164398	0.047589142	0.0504046	0.06601547	0.049039684	0.065822855	0.071129195	0.066020414	0.07071854	0.07917198	0.06451263	0.07907424	0.063660294	0.065822855	0.08312674	0.08829714	0.041290056	0.046133902	0.07484816	0.055910617	0.062365957	0.04218138
326947	PUADRLRWQHJVLO-UHFFFAOYSA-N	CC=CCC(C)CS	0.06568273	0.07052108	0.080798574	0.044726375	0.035549123	0.057252027	0.0651	0.06528658	0.06552803	0.07999642	0.08388631	0.05001712	0.062091313	0.07168077	0.041942406	0.034714393	0.06601904	0.058224015	0.09095287	0.105628885	0.058044404	0.038479093	0.0904067	0.07861154	0.09927657	0.0641421	0.07010651	0.06312374	0.06087336	0.09712756	0.07340529	0.11172508	0.051072717	0.05428497	0.070969984	0.05264265	0.07046037	0.076295935	0.07066812	0.07600524	0.08442813	0.068755746	0.08399548	0.068248704	0.07046037	0.08736254	0.09341023	0.044410788	0.04978351	0.07945733	0.06010077	0.067103304	0.045674853
326948	XVOKUODMUZPVEO-UHFFFAOYSA-N	CCC1=CC=CC=C1CCCCCCCCS	0.059583373	0.06393005	0.073699854	0.040251397	0.032051064	0.05143126	0.05901935	0.059498746	0.059353422	0.07338912	0.077025905	0.04531418	0.05650893	0.06518564	0.037791666	0.031327914	0.06020561	0.052745778	0.08385916	0.09870287	0.052600395	0.034638114	0.08343517	0.07204099	0.092332356	0.058579296	0.064198494	0.057465427	0.05558628	0.0898971	0.067122325	0.1196185	0.04596785	0.04903222	0.06438788	0.047418844	0.06385537	0.06954618	0.06453666	0.069123365	0.07743953	0.062393118	0.076853454	0.062065523	0.06385537	0.08082525	0.085660614	0.040017065	0.045008354	0.072780274	0.054600038	0.06085481	0.041191366
326949	WYPLVCFUEDQPIK-UHFFFAOYSA-N	CC(CCCS)C1CCCCCCC1	0.058079522	0.06268473	0.0718583	0.038991176	0.031160304	0.05024177	0.057555456	0.05797404	0.05763197	0.071701616	0.07530348	0.043926723	0.05500307	0.063454956	0.03678529	0.030307258	0.058633357	0.051451653	0.08221169	0.09756806	0.050877254	0.03369222	0.081900254	0.070407376	0.090752155	0.056818563	0.06220436	0.055736862	0.053779803	0.08846624	0.065220125	0.12333511	0.04495586	0.04765889	0.0625373	0.046264205	0.062406607	0.06753276	0.062625304	0.06723312	0.07534401	0.060869806	0.07517074	0.060311757	0.062406607	0.07932417	0.084375314	0.03904497	0.043520227	0.07109922	0.052924357	0.059048206	0.039816342
326950	OUONSKQSYCVURH-UHFFFAOYSA-N	CC(C)CNC(C)CS	0.06633904	0.07134812	0.081553765	0.045103114	0.03598309	0.05785678	0.065756574	0.06595621	0.06602333	0.080689676	0.08454273	0.050466992	0.06272532	0.07225336	0.042386178	0.03501659	0.06665609	0.058811955	0.091766514	0.10649134	0.058390908	0.038885847	0.09124274	0.07934101	0.10034327	0.0646264	0.07058081	0.06361653	0.06129355	0.09812956	0.073999114	0.11639655	0.051632155	0.054735918	0.07150949	0.053144775	0.07113233	0.076767236	0.07124595	0.07658646	0.08506037	0.069352135	0.08467256	0.068719804	0.07113233	0.0880855	0.0944732	0.04492558	0.050165415	0.08019355	0.060548186	0.067573115	0.045997106
326951	RYRGTOQGHWJZRI-UHFFFAOYSA-N	C1=CC=C(C=C1)NCCCCCCCCS	0.05800233	0.062301654	0.07177575	0.03916437	0.031209609	0.050117634	0.057464458	0.057985336	0.05780852	0.07154246	0.07509712	0.04409377	0.055058468	0.06349821	0.036775365	0.030456433	0.0586725	0.05140244	0.08170796	0.09614783	0.051197387	0.033722736	0.08128533	0.070215836	0.08993309	0.057033848	0.062448435	0.055945344	0.054061256	0.08752816	0.06530819	0.11827326	0.044828087	0.047761254	0.06267612	0.046228226	0.062263153	0.06776048	0.06281356	0.06730616	0.07542172	0.0607678	0.07479618	0.06037742	0.062263153	0.07874066	0.08347444	0.03901283	0.04377321	0.07087604	0.05313913	0.059218973	0.04006655
326952	IMGGRBUJODRTNB-UHFFFAOYSA-N	C1=CC=C(C=C1)CCNCCCCCS	0.058614254	0.06301249	0.07251333	0.03962169	0.031560924	0.050750375	0.05808124	0.05861353	0.058472443	0.07221465	0.0757843	0.04460267	0.055679224	0.06422805	0.037173446	0.030780202	0.059305858	0.052019197	0.08247061	0.09694543	0.05174762	0.03410063	0.08210884	0.070934236	0.09075903	0.057602324	0.06303848	0.056512155	0.054580677	0.08841066	0.066011205	0.11864871	0.04538893	0.048305776	0.06335477	0.046813086	0.06299682	0.06843325	0.06348384	0.06798214	0.07614831	0.061504412	0.07559855	0.061045535	0.06299682	0.07951913	0.084374316	0.03949104	0.044308133	0.071699515	0.053750385	0.05986275	0.040518574
326953	QGBQANVZAQOHAS-UHFFFAOYSA-N	C1=C(NC(=C1C#N)S(=O)(=O)O)N	0.052993752	0.05712799	0.065578036	0.03560465	0.02841064	0.045842208	0.052491438	0.05291746	0.052611	0.064965375	0.06818245	0.040133446	0.050118644	0.057806175	0.033481307	0.027569583	0.053436983	0.0468651	0.07444933	0.08747853	0.04628526	0.0307253	0.07409706	0.06383053	0.0820518	0.05174119	0.05663439	0.050804548	0.048969883	0.07993752	0.059362702	0.11366834	0.040952712	0.04340757	0.05697193	0.042192876	0.056798737	0.061393477	0.057070088	0.061291166	0.06849213	0.05544455	0.06829118	0.054841656	0.056798737	0.07159271	0.076649286	0.03562793	0.03982801	0.06476928	0.0482214	0.05379778	0.036282416
326954	OKQGJPREIMTZGL-UHFFFAOYSA-N	C1=CC(=CC=C1C(=O)C2=C(C3=C(C=C2)C(=CC(=C3)S(=O)(=O)O)O)N)Cl	0.036516868	0.039281912	0.045439728	0.024361098	0.019464444	0.031295076	0.03615634	0.03665175	0.03618969	0.04541969	0.047746345	0.027677974	0.034627542	0.039821856	0.02292472	0.018873895	0.037000604	0.032231513	0.052337192	0.06360345	0.03178162	0.021046313	0.05213313	0.044416375	0.058400284	0.035912804	0.03943292	0.035155214	0.033956002	0.05608487	0.041170754	0.11180874	0.027962279	0.029720912	0.039209843	0.02884782	0.039106596	0.04226518	0.039445244	0.042228352	0.047538202	0.038140554	0.047554843	0.037822805	0.039106596	0.05036507	0.05358865	0.024395207	0.027407233	0.045144293	0.033210427	0.03698254	0.024791215
326955	UMDYYBLYWZBZLC-UHFFFAOYSA-N	C1=C[C-](C=C1)S(=O)(=O)O.[Mn]	0.05601715	0.060556896	0.06930028	0.037735373	0.030120756	0.048677787	0.055496376	0.05598687	0.05581175	0.068894185	0.07232028	0.042481434	0.053145327	0.06141149	0.03547337	0.029208383	0.05660025	0.049782254	0.078938104	0.09259932	0.04910868	0.032547053	0.07860115	0.06776533	0.08674067	0.054771174	0.05984626	0.053792298	0.05178387	0.08468499	0.062860325	0.117072836	0.043603875	0.046126414	0.06037686	0.044907805	0.060400914	0.06520094	0.060444318	0.06483426	0.072602734	0.058976375	0.07231583	0.058155574	0.060400914	0.0759955	0.08110805	0.037842643	0.042164825	0.06864335	0.05118053	0.057007335	0.03849767
326956	HZACYKZUCGQWCM-UHFFFAOYSA-N	C1=CC=C(C=C1)C(CCS(=O)(=O)O)CP(=O)(O)O	0.0667585	0.07168828	0.08211374	0.04532387	0.036156528	0.057971228	0.06617369	0.066500545	0.066496	0.08133184	0.085236594	0.050798528	0.06317259	0.07277377	0.04259004	0.035227723	0.06721158	0.05910777	0.09251086	0.107458785	0.058765836	0.039103847	0.09209359	0.07992332	0.10136559	0.06518615	0.07122262	0.06406698	0.06182932	0.09883268	0.07454077	0.111771405	0.05182419	0.05504153	0.07198177	0.053419806	0.071519025	0.07721766	0.07180205	0.07704671	0.08569951	0.06982583	0.085420355	0.069105506	0.071519025	0.08880346	0.095197655	0.045161504	0.05056088	0.08098128	0.06099602	0.06804493	0.046230506
326957	PXBOASZOAPQKDI-UHFFFAOYSA-N	CC(CCS(=O)(=O)O)C(C1=CC=CC=C1)P(=O)(O)O	0.06615614	0.07110164	0.08145441	0.044872936	0.035882037	0.057462834	0.06558589	0.06603568	0.06584893	0.080629185	0.08449746	0.05037082	0.062693104	0.07208173	0.0421946	0.034875236	0.06669693	0.0586359	0.09160937	0.10656955	0.058158137	0.03877402	0.0912949	0.07922934	0.10057312	0.064644374	0.07057784	0.0635048	0.061240077	0.09784655	0.073808506	0.112289056	0.051401503	0.05450781	0.07120533	0.052960128	0.07089874	0.07642379	0.07109307	0.07630634	0.084905304	0.069065586	0.08452781	0.06835778	0.07089874	0.08792244	0.09443041	0.044805225	0.05008596	0.080265	0.060394615	0.0672979	0.045708336
326958	OICBHWKETLYDQO-UHFFFAOYSA-N	CCOP(=O)(CC)CCCS(=O)(=O)O	0.07099982	0.07610067	0.08703345	0.048414137	0.038477316	0.061711363	0.07038431	0.070354074	0.07069113	0.08613722	0.09025499	0.053959448	0.06694411	0.07723582	0.04550629	0.037794158	0.071217015	0.06273121	0.097907275	0.11304971	0.06278567	0.041697644	0.09708185	0.08447339	0.10662446	0.06917325	0.07566567	0.06817452	0.06580284	0.10450685	0.07913566	0.11257205	0.05499646	0.05863274	0.07668291	0.056655712	0.0757604	0.082361765	0.076271944	0.08197844	0.09099501	0.07414961	0.090279914	0.07363337	0.0757604	0.09409406	0.10031913	0.047872502	0.053727794	0.08539009	0.06478634	0.072558574	0.04957505
326959	ISYRKEUUXLLKJS-UHFFFAOYSA-N	C1=CC2=C(C(=C1)S(=O)(=O)O)OC(=N2)Cl	0.0502239	0.054183893	0.062274598	0.03374391	0.026959632	0.04346816	0.04975449	0.05030803	0.049951702	0.061759114	0.06483067	0.038126104	0.047639553	0.05490861	0.03170519	0.026101023	0.05079314	0.044530265	0.070853	0.08377139	0.043866143	0.029120594	0.07070353	0.060727347	0.07844592	0.04917506	0.05384046	0.04823422	0.04653122	0.07600406	0.056460254	0.11403664	0.038868774	0.04116127	0.054001115	0.04007329	0.05397244	0.0581566	0.054169703	0.058058072	0.06502492	0.052698486	0.06493263	0.052021097	0.05397244	0.06820066	0.0728518	0.033838898	0.037847962	0.06171745	0.04582139	0.050973527	0.034351207
326960	PCFWIQDHUNMTAR-UHFFFAOYSA-N	CC(C(NC1CCCCC1)S(=O)(=O)O)F	0.055725258	0.06022855	0.06901493	0.037375577	0.029963981	0.04827953	0.055234395	0.05574838	0.055247724	0.06867525	0.07208088	0.042148765	0.052829098	0.06079787	0.035298523	0.028996935	0.056329846	0.04944273	0.07863335	0.09339181	0.04862485	0.032363676	0.07849462	0.06751819	0.08700584	0.05444919	0.059525948	0.05343886	0.05143845	0.08462498	0.06240095	0.11977154	0.043192208	0.045665853	0.059838206	0.044413544	0.059978724	0.06458966	0.059911244	0.06440103	0.07204908	0.05833488	0.07193908	0.057584055	0.059978724	0.07582186	0.08123125	0.037559938	0.041714042	0.06825139	0.0506662	0.05644249	0.038057126
326961	CPUZHUWYAYADGF-UHFFFAOYSA-N	CC(C(NC1CCCCC1)S(=O)(=O)O)(F)F	0.04906211	0.053057104	0.060946584	0.032767437	0.026291097	0.042408478	0.048628993	0.049159758	0.048618753	0.060871243	0.06395702	0.0370718	0.046532497	0.053538658	0.030998304	0.025433337	0.0496746	0.043480683	0.06980692	0.08386638	0.042766046	0.028386598	0.06972381	0.05970738	0.07755695	0.04802309	0.052554358	0.04711141	0.045348644	0.075209	0.055027235	0.11663288	0.037896246	0.040090542	0.05268904	0.038979243	0.05284684	0.05690976	0.052782215	0.056809664	0.063623466	0.051332276	0.06372674	0.05073008	0.05284684	0.0673904	0.072079025	0.03297282	0.03662055	0.060296606	0.044550143	0.049663544	0.033368643
326962	VOBHGFKCZULSAR-UHFFFAOYSA-N	CC(C(NC1CCCCCC1)S(=O)(=O)O)F	0.05392004	0.05831296	0.06685099	0.036111142	0.02896541	0.046712004	0.053444453	0.053994387	0.053441625	0.066690534	0.07004408	0.04077222	0.051147677	0.05886661	0.03413829	0.028008465	0.054555815	0.047859985	0.076546416	0.09151495	0.047003992	0.03128587	0.07643561	0.065550104	0.084882006	0.05273949	0.05767824	0.051756985	0.049791224	0.0825448	0.06047523	0.12082647	0.04178589	0.044153355	0.057920326	0.042957034	0.05810498	0.062494636	0.05802958	0.062344737	0.06984704	0.05651608	0.06993386	0.05576954	0.05810498	0.073864534	0.07905768	0.036325533	0.040318668	0.06624838	0.04901973	0.054623418	0.036760718
326963	NNLOMSLZQRDKDT-UHFFFAOYSA-N	CC(C(NC1CCCCCC1)S(=O)(=O)O)(F)F	0.04760348	0.051515955	0.059134908	0.031729214	0.025456583	0.04110423	0.047174133	0.047711726	0.047140814	0.059255272	0.06228999	0.035920706	0.04514105	0.051974446	0.030027995	0.024617158	0.04820059	0.042167883	0.06812536	0.082431234	0.041439958	0.02749629	0.06807544	0.05810994	0.07584187	0.046589572	0.05101814	0.045720525	0.04399414	0.07357904	0.053464185	0.11794744	0.036752015	0.03884847	0.051118962	0.037787527	0.051331878	0.05520215	0.051243432	0.055114556	0.061822105	0.049845044	0.062149607	0.049264185	0.051331878	0.065838516	0.07036166	0.031962268	0.035470814	0.058678914	0.04320812	0.048177257	0.03230179
326964	DHUPUGKUFKSVMG-UHFFFAOYSA-N	CC(C(NC1CCCCC1)S(=O)O)F	0.057519116	0.06218808	0.07122697	0.038645975	0.030914128	0.049929615	0.056988955	0.057498448	0.057212047	0.070960015	0.07449451	0.043544278	0.05453825	0.06298632	0.036415875	0.029904246	0.05813218	0.051125772	0.08151982	0.09639865	0.050256927	0.03338798	0.081212364	0.06974549	0.089921616	0.056205183	0.061504297	0.055147596	0.053169	0.08764434	0.064626	0.12161168	0.044720817	0.047239937	0.061941087	0.046027012	0.061975252	0.06681119	0.062071025	0.066572085	0.07458753	0.060535718	0.07455911	0.059746467	0.061975252	0.07860624	0.08372633	0.038841195	0.04322535	0.07070254	0.052494455	0.058467608	0.039376974
326965	ASUIASIVFMGGQT-UHFFFAOYSA-N	CC(C(NC1CCCCC1)S(=O)O)(F)F	0.052375913	0.056634896	0.06498496	0.03507486	0.028048187	0.045378707	0.051881105	0.052404173	0.05204069	0.0648988	0.068176515	0.039585494	0.049641233	0.057357438	0.033058785	0.027127111	0.052964754	0.046483956	0.07471166	0.089158855	0.045709945	0.030301455	0.07450404	0.06377193	0.08273033	0.051236123	0.056124747	0.05024478	0.048439443	0.08045364	0.058926333	0.11947815	0.040596433	0.04291322	0.056393463	0.04178927	0.056464743	0.06087234	0.056546878	0.060688622	0.06805471	0.05511762	0.06824326	0.05445994	0.056464743	0.072124705	0.076735996	0.035250776	0.03926496	0.06461837	0.04773611	0.053198256	0.03572527
326966	QNYKGWAKKRZNEC-UHFFFAOYSA-N	CC(C(F)(F)S(=O)O)NC1CCCC1	0.054067813	0.058441043	0.067056626	0.036288936	0.029029	0.04690019	0.05358081	0.05410855	0.053770088	0.066878125	0.07023652	0.040933043	0.05130397	0.059227813	0.034178615	0.028067779	0.054694045	0.04804612	0.0768589	0.09119358	0.04723122	0.031337954	0.07663801	0.0657054	0.08499753	0.05292027	0.057941664	0.051896937	0.050044775	0.08265243	0.060809165	0.119666755	0.041982688	0.044384573	0.058214374	0.043230765	0.05825282	0.06285457	0.058379084	0.06261863	0.07021345	0.05689629	0.070296034	0.05616806	0.05825282	0.07413556	0.078898095	0.036471896	0.040621016	0.0666059	0.049332462	0.05495069	0.036962785
326967	TUMFJVHMUATBIK-UHFFFAOYSA-N	CC(C(NCC1CCCC1)S(=O)O)(F)F	0.054925513	0.05931002	0.06809669	0.036891766	0.02948716	0.047604013	0.054416735	0.054945063	0.054638058	0.06785302	0.07124445	0.04160115	0.05208658	0.060126424	0.03472447	0.028555032	0.055529334	0.04875728	0.07784525	0.09220977	0.048053253	0.031852257	0.07757149	0.06666143	0.08597356	0.053737413	0.058816332	0.05272124	0.05084263	0.083662465	0.06171898	0.11870408	0.04258946	0.04506995	0.05917455	0.04385469	0.059164047	0.063841626	0.05928119	0.063649796	0.07124512	0.05771056	0.07125437	0.057063244	0.059164047	0.075006485	0.07995437	0.03700749	0.04127162	0.06754785	0.05011917	0.05583931	0.03758565
326968	OUNZCIAKFDRNSS-UHFFFAOYSA-N	CCOOOP(=O)(C(C)CCCS(=O)(=O)O)OOC(C)C	0.06661915	0.071473606	0.0819699	0.045055155	0.036046036	0.05751439	0.06602749	0.06633175	0.066042535	0.081003875	0.084874764	0.05059827	0.0629275	0.07225885	0.042494766	0.03515581	0.06706845	0.058804624	0.09199696	0.10694675	0.058465652	0.03896977	0.09142019	0.079433665	0.10091325	0.06502656	0.07111682	0.06387347	0.06166453	0.09818633	0.07416617	0.11633811	0.05145226	0.05468601	0.071485594	0.052975994	0.07087894	0.07690514	0.07143619	0.07669775	0.085352235	0.06911368	0.08451854	0.06876674	0.07087894	0.08825526	0.09450802	0.044878144	0.050159983	0.080308765	0.060560394	0.06758203	0.04600618
326969	PAMRIJFBBCJIMR-UHFFFAOYSA-N	C1=CC(=C2C(=C1)C(=O)C3=C(C(=CC(=C3C2=O)Br)S(=O)(=O)O)N)C#N	0.03968901	0.042679943	0.04929328	0.026431954	0.021166181	0.033995554	0.039290108	0.039735574	0.03924247	0.049101036	0.051590122	0.030046087	0.037540562	0.04316738	0.024937462	0.020501357	0.040105134	0.034954	0.05671226	0.06850657	0.034407523	0.022883683	0.056469183	0.04804594	0.06321187	0.038916755	0.042753816	0.038097546	0.036821406	0.060848396	0.044672333	0.11604533	0.030368859	0.032247823	0.04250334	0.031334177	0.042366136	0.04573497	0.042788196	0.04578446	0.05152654	0.041406553	0.051538527	0.041077837	0.042366136	0.054581314	0.057996757	0.02651394	0.02975807	0.04895327	0.036008704	0.04010222	0.026899952
326970	GQAYWIGHYQQBQY-UHFFFAOYSA-N	CC(C)(C)C1=C(C=CC2=CC=CC=C21)S	0.045172554	0.04870112	0.0561109	0.030312756	0.024207324	0.039108764	0.044721026	0.045342974	0.04504874	0.05610182	0.05896666	0.034317188	0.042968996	0.049624182	0.028412718	0.023388516	0.045812465	0.040107526	0.064586625	0.077449664	0.039492145	0.026113724	0.064645864	0.05507688	0.071798414	0.044439755	0.048722852	0.04353748	0.04202779	0.069483034	0.051121294	0.1166926	0.03494973	0.037047096	0.048731882	0.03607108	0.04872207	0.052527387	0.048980467	0.05240071	0.058940876	0.047647364	0.059134107	0.047060844	0.04872207	0.06240241	0.06626294	0.030418593	0.034122884	0.056054134	0.04135912	0.045974057	0.030846724
326971	ALDHGTYKXBPLKW-UHFFFAOYSA-N	CC1=CSC(=C1C)S(=O)(=O)O	0.054855466	0.059099507	0.067845404	0.036906205	0.029446494	0.047480702	0.05434378	0.054753374	0.054409854	0.067018166	0.07031244	0.04154843	0.051884998	0.05970199	0.03473792	0.028624807	0.055289615	0.048471916	0.07657597	0.08975543	0.048015732	0.0318719	0.076214686	0.06589051	0.08427779	0.053494226	0.058506362	0.05252748	0.050649088	0.082100525	0.06133126	0.112884626	0.04238681	0.044946723	0.058956094	0.043655146	0.058732964	0.063471384	0.05897559	0.063403584	0.070702136	0.057258435	0.07031851	0.056758594	0.058732964	0.073505215	0.078893624	0.03689622	0.041231696	0.066792175	0.049901612	0.05568216	0.037622612
326972	LAPRUUZTBSYWSD-UHFFFAOYSA-N	CCCCCCCCCCCC(C(CC)CC)S	0.066902	0.071695425	0.08244328	0.045262247	0.036135424	0.05768721	0.06632102	0.06651237	0.06635336	0.08177867	0.0857277	0.050765194	0.06311732	0.07262676	0.042719044	0.035404485	0.0673133	0.05893631	0.09291174	0.10838584	0.058976658	0.039097797	0.09212283	0.08003953	0.10159794	0.0654454	0.071741626	0.06439327	0.062231265	0.09911336	0.07468487	0.11889292	0.0514893	0.054962832	0.07208299	0.053025097	0.071252435	0.07776518	0.07196459	0.07745197	0.08623533	0.06943025	0.08523004	0.069319	0.071252435	0.0891127	0.095056236	0.044910483	0.05030303	0.08052973	0.060898136	0.06814988	0.046334483
326973	IYDPWKKCOYTOGQ-UHFFFAOYSA-N	CCCCCCCCCC(CCC(CC)CC)S	0.06685949	0.071672134	0.08237222	0.04524193	0.036122624	0.057679974	0.066282384	0.06648545	0.06633085	0.081725135	0.08568002	0.05074369	0.06310441	0.072628126	0.042683445	0.035372585	0.067266606	0.05892536	0.09286396	0.10840219	0.0589379	0.03908611	0.09213171	0.08001268	0.10154728	0.06541991	0.07168374	0.06434345	0.06218221	0.09913103	0.07463645	0.11881731	0.051519386	0.054950655	0.07203898	0.053051163	0.07126639	0.07771172	0.071915425	0.07740777	0.08618361	0.06944326	0.08522832	0.06929409	0.07126639	0.08914432	0.095056556	0.04491511	0.050302416	0.08052414	0.06087775	0.068103	0.046301387
326974	XRLMULAICIHTMG-UHFFFAOYSA-N	CCCCCC(CCC(C)CCCC(C)CC)S	0.066654906	0.07154238	0.08209407	0.045089036	0.036072526	0.05764056	0.06609649	0.066330954	0.0660592	0.08130698	0.08521966	0.05058675	0.06294944	0.07230806	0.042561542	0.03522201	0.06706236	0.058828317	0.092259884	0.10770474	0.05859586	0.039012097	0.09160606	0.0796683	0.10097627	0.06510929	0.07123296	0.06402637	0.06177764	0.09851801	0.0742286	0.1192896	0.051480092	0.054748483	0.0716606	0.05296909	0.07108998	0.077151045	0.071504384	0.07696941	0.08554087	0.06914489	0.0847909	0.06884031	0.07108998	0.08853633	0.09479509	0.044916283	0.05010612	0.08022304	0.060589064	0.06770553	0.046054784
326975	MZRAGVHGNLTTLT-UHFFFAOYSA-N	CCCCCCCCCCCCC(CCCCCCCC)C(CC1=CC=CC=C1)(C2=C(C(=CC(=C2C)C)C)C)S(=O)(=O)O	0.052030493	0.05592198	0.06445443	0.034885112	0.028144892	0.04456649	0.051629204	0.052219935	0.051305305	0.06386868	0.06689254	0.039540175	0.049400665	0.056239445	0.03315773	0.027312806	0.052715432	0.045904484	0.07242762	0.08547999	0.04534072	0.030355895	0.072038904	0.062521346	0.08005378	0.05116483	0.05593673	0.05011084	0.04837288	0.07667731	0.05791794	0.102965176	0.04005002	0.04252893	0.055445664	0.041216124	0.0554524	0.059938777	0.05570954	0.05981661	0.066733554	0.053679146	0.06602379	0.053377353	0.0554524	0.06880377	0.07412819	0.035095513	0.038957775	0.06306185	0.047111224	0.052349515	0.035477627
326976	RZDBPLNYQMMROI-UHFFFAOYSA-N	CCCCCCCCCCCCCCCCC(CO)(COC(=O)C(CCC)S(=O)(=O)O)O	0.06347266	0.06790758	0.078119814	0.042879768	0.034556903	0.05445643	0.06298238	0.063453525	0.062620156	0.077202655	0.0807185	0.048333667	0.060081623	0.068286195	0.040730618	0.033743218	0.06408866	0.055870503	0.0868787	0.10100447	0.05569998	0.03731114	0.08630483	0.075512215	0.09529786	0.062290937	0.06806251	0.061170984	0.05914728	0.09195168	0.07028207	0.102350034	0.04874604	0.052004993	0.067737	0.05012665	0.06722094	0.07311324	0.06775343	0.07299663	0.08095263	0.06506873	0.07968634	0.0650803	0.06722094	0.08257972	0.089043856	0.0427802	0.047673	0.07589703	0.05746632	0.064035855	0.043722972
326977	YGNDFKNXBUCNAC-UHFFFAOYSA-N	CCCCOC1CCCCC1S	0.062054485	0.06687711	0.07658412	0.04183195	0.033302136	0.05371024	0.061459422	0.061737604	0.06168316	0.076216385	0.08000253	0.04696245	0.05866947	0.06783438	0.03937371	0.032548323	0.06248225	0.054918937	0.087212354	0.10214658	0.05456052	0.036019675	0.086652264	0.07485685	0.09559039	0.060644574	0.06641257	0.05958072	0.05748362	0.09363754	0.069661096	0.123318054	0.048062705	0.051079582	0.06697357	0.049488977	0.06653507	0.07227172	0.06700914	0.07181669	0.0803996	0.06513481	0.07989769	0.06457799	0.06653507	0.08406689	0.08916908	0.041690048	0.046627693	0.07555964	0.056656934	0.06328011	0.042859938
326978	ABFDDJVRYHVUPR-UHFFFAOYSA-N	CCCCC(CCS(=O)(=O)O)OC1=CC=CC(=C1)N	0.06090833	0.06548299	0.075277865	0.04117129	0.032920506	0.052760966	0.06036787	0.061002314	0.060620792	0.07470893	0.07832613	0.046450146	0.0579032	0.06651026	0.038696557	0.031999853	0.061653424	0.054081988	0.08513824	0.099720426	0.05354923	0.035534892	0.08487843	0.073429	0.09373964	0.059796065	0.06533154	0.058628917	0.05656017	0.09091453	0.068335734	0.12062256	0.047224574	0.050141204	0.065566964	0.048679702	0.0653369	0.070667565	0.06569673	0.07037827	0.07865243	0.06368789	0.07814738	0.06306289	0.0653369	0.08180462	0.087351136	0.041154467	0.046049897	0.07427959	0.055705957	0.061936475	0.04199021
326979	WEVRBOHZMVJUQZ-UHFFFAOYSA-N	CCCCCCC(CCC(C)C)S	0.06840381	0.073501065	0.084125996	0.04642176	0.03701874	0.05935085	0.067838766	0.067954734	0.06797433	0.083314106	0.08731903	0.05198676	0.06461806	0.0744016	0.043715168	0.036228035	0.06873926	0.060490303	0.094743535	0.11011622	0.06035375	0.040056184	0.09402331	0.08180824	0.103460506	0.06675227	0.07300917	0.06570607	0.06337047	0.10130924	0.076267764	0.12095865	0.053034704	0.05639098	0.07372169	0.05456493	0.07312866	0.079359844	0.07352125	0.0790216	0.087877735	0.071302556	0.08711968	0.07088919	0.07312866	0.09107367	0.097212955	0.046157308	0.051550884	0.082424894	0.06235854	0.06969403	0.047488745
326980	JHCBYYNZFFZZKP-UHFFFAOYSA-N	CCCCCCCC(CCC(CC)CCCC)S	0.06649615	0.07128918	0.08192564	0.045003425	0.035941176	0.05737068	0.0659242	0.06614503	0.065975524	0.08128538	0.0852239	0.050473593	0.06277086	0.07222924	0.04245504	0.035194732	0.066913605	0.058614224	0.092317894	0.10778998	0.058633525	0.038879212	0.091588005	0.07959443	0.10093274	0.06508948	0.07130316	0.06401316	0.061849486	0.098561384	0.074213155	0.118198454	0.05124454	0.05465758	0.071644545	0.05275805	0.0708941	0.07729907	0.07151525	0.07699748	0.08570129	0.0690487	0.08473782	0.0688986	0.0708941	0.088661805	0.0945471	0.044685084	0.050027292	0.08007406	0.06055122	0.06771703	0.046050437
326981	GCTJDQRIBIOFEK-UHFFFAOYSA-N	CCCCCCCCCCCC(CCC(C)C)S	0.06627226	0.071055755	0.081612386	0.044850744	0.035823442	0.0571509	0.065715596	0.065905176	0.06569243	0.08094577	0.08485471	0.050293334	0.06255217	0.07191656	0.04231866	0.035098612	0.06668089	0.058422964	0.09185929	0.107167244	0.05840968	0.038752966	0.091116585	0.07925374	0.100443006	0.06483497	0.07097566	0.06377008	0.06157859	0.09801155	0.0738679	0.118108	0.05105543	0.054469366	0.07136312	0.05254258	0.07062149	0.076966524	0.07121345	0.07667019	0.085298404	0.0687132	0.084285945	0.068563774	0.07062149	0.088148676	0.09412892	0.044526808	0.049810685	0.07968092	0.060322613	0.067446515	0.0458999
326982	ITNMQPCJXGNKDG-UHFFFAOYSA-N	CCCCCCCC(CCCC(C)CCCC(C)C)S	0.065751925	0.070531	0.08098088	0.04444505	0.035606556	0.056715805	0.06519724	0.06549807	0.0650547	0.08017351	0.08399681	0.049909275	0.062104713	0.07120367	0.04201769	0.034774017	0.066211775	0.05799662	0.09086232	0.10606973	0.057779003	0.038488768	0.09016867	0.07850997	0.09945669	0.06426738	0.07027291	0.06317482	0.060978808	0.09685395	0.073125646	0.11680154	0.050698124	0.05397126	0.07058426	0.05214739	0.06999059	0.07605088	0.07044591	0.07589231	0.084307924	0.06800369	0.08338229	0.06780359	0.06999059	0.08707856	0.0933056	0.044264447	0.04938264	0.078981	0.059704017	0.06670221	0.045395937
326983	YLODTQIWZLBTJP-UHFFFAOYSA-N	C1=CC=C(C=C1)C2(C=CC3=CC=CC=C3N2)S(=O)(=O)O	0.039121218	0.042348314	0.04868854	0.026118401	0.020910507	0.033766195	0.038746536	0.0393418	0.03891497	0.04883354	0.051373683	0.0296769	0.03725078	0.042952858	0.024555145	0.020154301	0.039748263	0.034788616	0.056388546	0.06857138	0.034050085	0.02255934	0.056230403	0.04785977	0.06272435	0.03845937	0.04216543	0.03766504	0.036315	0.060638808	0.044184353	0.11953664	0.030303638	0.03203217	0.042070318	0.03121993	0.042238206	0.045493014	0.042360216	0.0452602	0.05109746	0.041247442	0.05123489	0.040604383	0.042238206	0.05445542	0.057632197	0.026342833	0.029390678	0.048622414	0.03573401	0.039667822	0.026555097
326984	WDVPVBTZZOTCCZ-UHFFFAOYSA-N	C1=CC(=CC2=CC(=C(C=C21)O)S(=O)(=O)N)S(=O)(=O)O	0.04009937	0.04324756	0.049846943	0.026712706	0.021445397	0.03439813	0.039741028	0.040233247	0.03958123	0.049390655	0.051854007	0.030319627	0.03803108	0.043466143	0.02526784	0.02075402	0.040610574	0.035358444	0.056403477	0.06754941	0.034866013	0.023167636	0.056147	0.048314072	0.06271612	0.03924329	0.042981498	0.038487725	0.037068464	0.06033541	0.044764694	0.10904278	0.030713111	0.03261345	0.042836167	0.03161125	0.04288426	0.046270795	0.04296165	0.046305127	0.05173645	0.041502584	0.051407695	0.041129015	0.04288426	0.054211598	0.058191754	0.02682371	0.029888418	0.048897542	0.036251813	0.040376686	0.027160887
326985	VLBVQMVQBGWMRX-UHFFFAOYSA-N	CC1=CCC(C=C1)(C)S(=O)O	0.058764555	0.06344955	0.072617024	0.039684787	0.031662393	0.05118078	0.058193255	0.058689736	0.058644813	0.07229608	0.075920925	0.04459895	0.055709712	0.064485535	0.037227694	0.030644322	0.05933444	0.052246075	0.08290825	0.09740249	0.051483504	0.03418367	0.08268574	0.07117454	0.09119435	0.057466894	0.06287678	0.056414574	0.054391406	0.08907223	0.06611438	0.11909838	0.04581418	0.04843677	0.06337885	0.047246307	0.06336332	0.06839107	0.06351668	0.06803026	0.07616575	0.062057942	0.07612773	0.06120363	0.06336332	0.07988521	0.08509006	0.03979563	0.044426814	0.07221683	0.05381546	0.059845842	0.040451508
326986	DJPOMNSRQLVREK-UHFFFAOYSA-N	CC1CNC(N1)S	0.0625786	0.067443855	0.076996	0.042337388	0.03365322	0.054417968	0.06198623	0.062051326	0.062257282	0.0762481	0.080002956	0.047397435	0.05899181	0.068346515	0.039806426	0.03284558	0.06279446	0.055402506	0.08738458	0.10176222	0.054911684	0.036428828	0.086806215	0.07500929	0.09554337	0.060873795	0.06661387	0.059914507	0.057751447	0.093848795	0.07007761	0.11774953	0.04866013	0.05157732	0.06749135	0.05009954	0.06708401	0.0725999	0.06738828	0.07222178	0.080572635	0.06580846	0.08034074	0.065105826	0.06708401	0.0841791	0.08944982	0.04220078	0.047168173	0.07602261	0.05708515	0.06381683	0.043308552
326987	YAAZJNPBOGMXSO-UHFFFAOYSA-N	C1=CC=C(C=C1)C(=O)CC(C(=O)C2=CC=CC=C2)S(=O)(=O)O	0.0419708	0.045297988	0.052189637	0.028086338	0.022562562	0.036213703	0.041601643	0.04224772	0.041631162	0.05192705	0.054492097	0.03188174	0.039991185	0.04574991	0.02649411	0.02178195	0.04263445	0.037242375	0.059200615	0.07084231	0.03663634	0.024321422	0.059133805	0.05096631	0.06574845	0.04125932	0.045088377	0.04043857	0.038920783	0.06338434	0.047038037	0.11090858	0.032405265	0.034332827	0.044994436	0.03335108	0.045203067	0.048587836	0.045164883	0.048500884	0.05431475	0.04371508	0.054116614	0.043161694	0.045203067	0.05684804	0.06111027	0.028261889	0.031471856	0.051510967	0.038212366	0.0424108	0.028532352
326988	VIWROZLPEWADBX-UHFFFAOYSA-N	CC(C(=O)C1=CC=CC=C1)(C(=O)C2=CC=CC=C2)S(=O)(=O)O	0.03781841	0.04079566	0.047080748	0.025221417	0.020246256	0.032522094	0.037472893	0.038026735	0.037450016	0.046914853	0.04926163	0.028666252	0.035970952	0.041185822	0.023818236	0.019584816	0.038389385	0.033474542	0.05360804	0.064637624	0.03296806	0.021848755	0.053463884	0.045916434	0.059606813	0.037175614	0.040689435	0.036417454	0.035082903	0.057373643	0.04242711	0.108534314	0.029084947	0.03085952	0.040530194	0.029943313	0.04065671	0.04381087	0.04069411	0.043719314	0.049030393	0.03937763	0.0488446	0.03893868	0.04065671	0.051487647	0.055209477	0.025368575	0.028290426	0.046464823	0.034360353	0.03820275	0.025660014
326989	LZZZSAUYHRDKFJ-UHFFFAOYSA-N	CC(C)(C(C)(C)S)C(C)(C)Cl	0.051525436	0.05553115	0.06377761	0.03453369	0.02754512	0.044444077	0.051047694	0.05127301	0.05104196	0.06324874	0.066410825	0.038869366	0.048552353	0.05602637	0.032590833	0.026847297	0.051820856	0.045372702	0.072221376	0.08520808	0.045073494	0.029821103	0.07174122	0.061958574	0.079471014	0.050206877	0.05501048	0.049333427	0.047573596	0.07747816	0.057518024	0.1117931	0.03959002	0.042080026	0.05539286	0.040750522	0.0551276	0.05984497	0.055292267	0.05971242	0.06655527	0.053608127	0.0662507	0.053322114	0.0551276	0.06944038	0.074416116	0.03447038	0.03850291	0.062539056	0.046696056	0.052271158	0.035251558
326990	VQTPMJPIXZIUOX-UHFFFAOYSA-N	CCCCCCCCCCC(CCI)S	0.06744495	0.07227806	0.08303292	0.04580309	0.036424108	0.058368016	0.06686231	0.067006886	0.067131884	0.08247157	0.08649345	0.051259648	0.06369277	0.073465064	0.04306379	0.035794184	0.06784426	0.059541248	0.093815856	0.109123625	0.0597211	0.039440904	0.09294127	0.080800995	0.10227903	0.06604837	0.072352596	0.06500577	0.06280086	0.100131944	0.07544814	0.116661154	0.05209763	0.055622708	0.07298802	0.053651154	0.0720508	0.07869772	0.07277352	0.07827632	0.0871561	0.07032411	0.08617823	0.070132025	0.0720508	0.09014233	0.09587478	0.04535394	0.050890643	0.08133638	0.061646532	0.06899682	0.046954565
326991	ACYNAPWYEQPQMA-UHFFFAOYSA-N	CCCCCCCCCCC(CC(CCCCCCC)Cl)S	0.063966215	0.06855737	0.07884516	0.04321021	0.03459248	0.05507595	0.06341808	0.06371231	0.06338758	0.078337796	0.08209371	0.048549455	0.06041931	0.06935388	0.040843688	0.033821892	0.064460434	0.056360506	0.088820525	0.103824854	0.05629185	0.037396602	0.088120505	0.0766193	0.09722562	0.0627057	0.068684265	0.061615843	0.059571218	0.09458529	0.07132555	0.11303582	0.049216334	0.05250765	0.06881385	0.050661135	0.06812975	0.07431772	0.06869577	0.074003465	0.08239232	0.06622009	0.08135298	0.06608045	0.06812975	0.08504585	0.09086067	0.042972248	0.04804187	0.077011004	0.058182985	0.06500973	0.04416857
326992	DCSYTSUINQPTBZ-UHFFFAOYSA-N	C=CCC(CCS)I	0.06613665	0.07101866	0.08131349	0.04509332	0.035763282	0.05767838	0.06553474	0.065687224	0.06600748	0.08069229	0.084625565	0.05035462	0.062491365	0.07225906	0.042220265	0.03499707	0.0664442	0.058634322	0.091930136	0.106759444	0.058513623	0.03872679	0.091359325	0.079281345	0.10030998	0.06459969	0.07064728	0.063573144	0.061350077	0.09828243	0.0740117	0.11085899	0.051463533	0.05471974	0.071627095	0.053044368	0.07098123	0.076932386	0.07132548	0.07659797	0.08523669	0.069415554	0.08489636	0.068921626	0.07098123	0.08838303	0.09417691	0.04472685	0.050183855	0.08016168	0.06060366	0.067732506	0.04610244
326993	KDPZVEYDNKKGRO-UHFFFAOYSA-N	C1CCC(CC1)C(CS)CCl	0.060640614	0.065499194	0.07490449	0.040894296	0.0325988	0.052696057	0.060068913	0.06045406	0.060385633	0.0746075	0.0783212	0.045936335	0.05744333	0.06641921	0.038483847	0.031718314	0.0611626	0.053808223	0.08550559	0.100413725	0.053214155	0.035259135	0.08511941	0.07338737	0.09390122	0.05923151	0.064851366	0.05821656	0.056116156	0.0917978	0.068105	0.12066759	0.047146987	0.049937975	0.06541566	0.04855391	0.065281525	0.07056727	0.06542692	0.070192635	0.078555904	0.063809715	0.07839046	0.06307295	0.065281525	0.08236014	0.08766903	0.04091392	0.04563448	0.074217804	0.055384688	0.061787404	0.041766554
326994	OOAVMPXQOZTRDR-UHFFFAOYSA-N	C1CC(C=C1)C(CCI)S	0.06472474	0.06972832	0.07975601	0.043882564	0.03495922	0.056368403	0.06414994	0.064436674	0.06458293	0.0792028	0.083053574	0.0491764	0.061305456	0.070849806	0.041201256	0.034057956	0.06521208	0.057505857	0.09042667	0.10513456	0.057026893	0.03777584	0.089859754	0.07791911	0.09884262	0.06328228	0.06911972	0.062212326	0.059933335	0.096743144	0.07255201	0.115717135	0.050461464	0.05348705	0.06993487	0.051989704	0.06959833	0.075293556	0.06986113	0.07485918	0.083477855	0.06806954	0.083101526	0.06727723	0.06959833	0.08692737	0.09263291	0.04380403	0.04892706	0.07869884	0.059260696	0.06608562	0.044863798
326995	ZCIVZBSDFPHJPP-UHFFFAOYSA-N	CCCCCCCCC1=CC=C(C=C1)OC(CCC)S(=O)(=O)O	0.05757726	0.06183032	0.07121483	0.03879079	0.031068515	0.04962747	0.057041608	0.05764731	0.057129286	0.07080722	0.074249215	0.043798897	0.054679714	0.06265235	0.036537316	0.030208489	0.058290266	0.0509521	0.08059709	0.09506724	0.050556887	0.03352218	0.08030637	0.069405034	0.08898179	0.056550305	0.06187605	0.05544771	0.053557582	0.08601103	0.06447958	0.119761646	0.044385493	0.04726998	0.06186994	0.045724303	0.061594464	0.066762045	0.062028192	0.0665327	0.074394375	0.059890836	0.073807225	0.059462078	0.061594464	0.077366754	0.08261671	0.038745113	0.043351352	0.070056476	0.052497763	0.058423065	0.039559416
326996	NZVIXEGOEFIPQD-UHFFFAOYSA-N	CCCCCCCCCCC(C)CC(C)S	0.06739746	0.072276555	0.08298223	0.045660634	0.036427848	0.05822759	0.06681835	0.066989884	0.066871315	0.082291335	0.08626812	0.05118052	0.06363858	0.073216595	0.043036014	0.035710223	0.06778541	0.059455357	0.09341574	0.108874545	0.059491884	0.039418437	0.09268639	0.08063032	0.102083325	0.065908626	0.07214076	0.0648426	0.06258874	0.09977662	0.07517661	0.12003704	0.052011065	0.05545465	0.07264577	0.053527117	0.071924135	0.07834488	0.07250495	0.07799614	0.08681755	0.070037864	0.08580245	0.06980658	0.071924135	0.0897563	0.095769346	0.045309447	0.05071022	0.08111952	0.06140604	0.06865713	0.046748836
326997	HZBPQGNPRIXLPI-UHFFFAOYSA-N	C1CCCC(CC(CCC1)S)C2=CC=CC=C2	0.043099105	0.046768397	0.053576726	0.028617984	0.022805404	0.037159033	0.042647116	0.043124884	0.042780947	0.05418271	0.057141703	0.032392085	0.04081521	0.04746449	0.026969513	0.022119958	0.04360181	0.038211953	0.0633895	0.078248486	0.037417866	0.02467313	0.06324457	0.05319286	0.070736505	0.04219557	0.046436884	0.041411687	0.039901122	0.0692442	0.048959903	0.12905645	0.0333452	0.03522273	0.046527147	0.034318116	0.046697207	0.050373353	0.046820987	0.049990118	0.05667191	0.04580571	0.057478376	0.045184396	0.046697207	0.061742585	0.06472959	0.028843548	0.03212612	0.05400278	0.03932094	0.04388999	0.029223993
326998	ZJSJAHBENAEXBC-UHFFFAOYSA-N	C1=CC=C(C=C1)C2=C(C3=C(N2)C(=CC=C3)S(=O)(=O)O)N	0.040782407	0.043982442	0.050686754	0.027255628	0.021807328	0.035143353	0.040373534	0.04094197	0.04050821	0.050623994	0.053201847	0.030946976	0.03874315	0.04461422	0.025628585	0.021069646	0.04133946	0.03613195	0.058354568	0.070477985	0.035513647	0.023549877	0.058195837	0.04962566	0.06489888	0.040059574	0.043930527	0.039228216	0.037867606	0.06263178	0.04600396	0.116805516	0.0314518	0.03332122	0.04384798	0.03244987	0.043840446	0.047223978	0.04411826	0.04715891	0.053082805	0.04282768	0.05317233	0.042282827	0.043840446	0.0562659	0.059786223	0.02740432	0.030703241	0.050475515	0.03721065	0.04136436	0.027725112
326999	XEWAGMXCSXNKBP-UHFFFAOYSA-N	C1C(=C(C=CC1(C2=NN=NC=C2)C3=NN=NC=C3)C=CC4=CC=CC=C4S(=O)(=O)O)S(=O)(=O)O	0.03464018	0.037331305	0.043172587	0.023033997	0.018412711	0.029666912	0.034310162	0.034807988	0.03432534	0.04357919	0.045919847	0.02620549	0.032799076	0.03785398	0.021676179	0.017814197	0.035112403	0.030567503	0.050606687	0.062368296	0.02997454	0.019898623	0.05036667	0.04245574	0.056624245	0.034106664	0.037512578	0.033371527	0.032225322	0.054169644	0.03918642	0.10702517	0.02656283	0.02814433	0.03721959	0.027394786	0.03719742	0.04021291	0.03756907	0.04014555	0.04538081	0.036320172	0.04571746	0.035967723	0.03719742	0.048496816	0.0514894	0.023147587	0.025966233	0.043250203	0.031497486	0.035098806	0.023429807
327000	SLXXCXNKBBACPD-UHFFFAOYSA-N	CCC(NNC1=CC=CC=C1)S	0.056289107	0.06078607	0.06972648	0.037999623	0.03037807	0.04895944	0.05577739	0.056413066	0.05617269	0.06932127	0.07274044	0.042813905	0.053556044	0.06174879	0.035669748	0.029399866	0.057026446	0.050115068	0.07924794	0.09319261	0.04943099	0.032768857	0.07903676	0.06822086	0.08732173	0.055231713	0.060294956	0.054170597	0.05220753	0.08491348	0.06329282	0.1168419	0.04382944	0.04638972	0.06068779	0.04516093	0.06078477	0.0655417	0.060794592	0.06518856	0.072951004	0.059238214	0.07266271	0.05842828	0.06078477	0.076279774	0.08149215	0.03811506	0.042524397	0.06908233	0.051571093	0.05729177	0.03870321
327001	KEEARDXEMQIVOO-UHFFFAOYSA-N	CCC=CC(CC)S	0.06724906	0.072252855	0.08275167	0.045785837	0.036407594	0.058635246	0.066629775	0.066880405	0.06713352	0.08206245	0.086048484	0.051233906	0.06361997	0.07349923	0.042946905	0.035552047	0.06764406	0.059646536	0.093417384	0.10856648	0.059428178	0.039389044	0.09286617	0.08061885	0.1020036	0.065748796	0.07186652	0.06468545	0.062411606	0.099842906	0.07532356	0.11520268	0.05232982	0.05561369	0.07272599	0.053950984	0.07220383	0.07820521	0.07249831	0.07784985	0.08661483	0.070558175	0.08619366	0.06999168	0.07220383	0.089795515	0.095761165	0.04552031	0.051011585	0.08155981	0.06162687	0.06876225	0.0467915
327002	YBTBQJKODJSWJC-UHFFFAOYSA-N	CCCCC(CC)CC=C(CCC)S(=O)(=O)O	0.0664459	0.07125488	0.08191747	0.045031972	0.035909366	0.057374805	0.06587426	0.066176794	0.06601091	0.08112945	0.085051276	0.050504833	0.06288871	0.07223892	0.042390406	0.03517833	0.06696212	0.058676206	0.09200643	0.10715984	0.058751862	0.038848348	0.0912832	0.07954455	0.10060153	0.06507385	0.07114467	0.063975066	0.061742593	0.098180935	0.07418955	0.11780848	0.051278204	0.05470506	0.07159397	0.05280118	0.07096976	0.07725683	0.071466185	0.0768709	0.08556215	0.0690465	0.08455129	0.0688224	0.07096976	0.08829949	0.09438719	0.04466245	0.05002724	0.08004518	0.060587715	0.0676619	0.046071663
327003	FHPYYPJAXQWPNP-UHFFFAOYSA-N	CCCCCC(=CCCCC)S(=O)(=O)O	0.065934464	0.07068882	0.08130328	0.044702616	0.035580415	0.056940287	0.065361105	0.0656306	0.065562546	0.080610916	0.08452502	0.05011349	0.062382735	0.071726575	0.042054087	0.03494595	0.066442825	0.058188748	0.09140737	0.10639912	0.058422297	0.03851559	0.090613805	0.0789537	0.09980736	0.06461235	0.07065538	0.063558996	0.061321657	0.09757577	0.07367281	0.117180005	0.0508492	0.054320276	0.07115425	0.052361894	0.0704564	0.076880276	0.071037255	0.07642253	0.08506955	0.068592966	0.08403574	0.06840862	0.0704564	0.087818034	0.09368824	0.044260398	0.04964009	0.079425484	0.060192693	0.06726001	0.045813765
327004	UNXQEDFPQVLVHV-UHFFFAOYSA-N	CCOCCC(C(=O)CC(=O)NC1=CC=CC=C1)(OCC)S(=O)(=O)O	0.05015062	0.053880047	0.062149804	0.033639945	0.026996385	0.04309393	0.049702097	0.050261043	0.04959193	0.061550997	0.06450702	0.03811595	0.047601618	0.054361977	0.03177282	0.026232937	0.050780296	0.04427889	0.069999725	0.08263924	0.043868896	0.02912271	0.06975609	0.060241915	0.07746234	0.04921213	0.053833246	0.04823949	0.04654763	0.07475567	0.056036167	0.11469982	0.038527943	0.041005164	0.05368606	0.039676197	0.053493105	0.05792278	0.053850144	0.05782473	0.06457026	0.05190416	0.06396185	0.051558577	0.053493105	0.06705609	0.07185277	0.03365815	0.037614763	0.060899694	0.045512803	0.05066552	0.03428926
327005	DWBCIXVJZUUWBE-UHFFFAOYSA-N	CC1=NN(C(=O)C1)C2=C(C3=CC=CC=C3C=C2)S(=O)(=O)O	0.04098343	0.0442703	0.0508871	0.027335688	0.021878585	0.03530737	0.040573888	0.041121524	0.040668327	0.050916027	0.053519182	0.031022986	0.038913567	0.044850774	0.025738742	0.02112748	0.04153196	0.036340196	0.058737744	0.07118633	0.035607237	0.023628859	0.058591783	0.04987676	0.06539217	0.04021771	0.044073235	0.039382182	0.037968263	0.06314409	0.04619713	0.11829151	0.031633127	0.03346044	0.043995887	0.032605447	0.044084046	0.047456674	0.0442809	0.04733602	0.053300094	0.043081827	0.053411424	0.04248223	0.044084046	0.056618094	0.06015744	0.02752223	0.030756196	0.050736994	0.037316866	0.041496404	0.027806422
327006	BHEXROMLABUYEZ-UHFFFAOYSA-N	CCC1=CC(=C2C=CC3=C(C2=C1)C=CC(=C3C)S)CC	0.04409669	0.047359955	0.054703016	0.029576328	0.023505576	0.037972722	0.043622166	0.0441309	0.043926947	0.05480399	0.057657022	0.033500336	0.041779846	0.048397075	0.027666166	0.022832066	0.044577725	0.038988926	0.06357987	0.07705831	0.03849997	0.025423119	0.0635196	0.053744115	0.070811264	0.043416224	0.0477921	0.042483993	0.041191168	0.06858356	0.05014957	0.119655415	0.033935405	0.03605802	0.04764126	0.035103995	0.04732595	0.051220857	0.048021693	0.051121492	0.057733823	0.04659781	0.05816986	0.046186518	0.04732595	0.061497606	0.06464841	0.029563066	0.033401307	0.05499921	0.040419437	0.04500829	0.03014282
327007	IIAIDQRNCXTRDJ-UHFFFAOYSA-N	CCC(SC1=NC2=CC=CC=C2O1)S(=O)(=O)O	0.055431478	0.059699457	0.06857393	0.03737324	0.029897705	0.048046596	0.054924022	0.055558622	0.055146415	0.06810773	0.071457885	0.042216554	0.052660275	0.060601868	0.035096493	0.02891465	0.05609975	0.04923578	0.077994965	0.09201266	0.048452143	0.032269426	0.07796841	0.06697112	0.086298525	0.054349948	0.059424948	0.05326178	0.051389206	0.08353196	0.062290378	0.11866467	0.043008998	0.04549672	0.059620358	0.044346508	0.059538282	0.06404332	0.059816062	0.06397281	0.07166257	0.058179606	0.071558155	0.057388593	0.059538282	0.07496782	0.080059014	0.037461266	0.04192878	0.06807443	0.050668	0.05629137	0.038012438
327008	ZYTOEVHZWWMWKI-UHFFFAOYSA-N	CC1CCCCC1(C(C)C)S	0.059649188	0.06444486	0.07372524	0.040062632	0.032042194	0.051708557	0.05908344	0.059448875	0.05918011	0.073249914	0.07690932	0.045088835	0.056403376	0.06512902	0.037809316	0.031087533	0.06011138	0.052876033	0.084141076	0.09911224	0.05211913	0.03463311	0.08372636	0.07207242	0.09258528	0.05819292	0.06368582	0.05713426	0.055076938	0.09049526	0.06685778	0.12539174	0.04630363	0.048986234	0.0641173	0.04764239	0.06403956	0.06921997	0.06421748	0.06886072	0.077148125	0.062624	0.076940745	0.061932154	0.06403956	0.081162766	0.08629809	0.040204	0.044733427	0.07287291	0.054303996	0.060566675	0.040924914
327009	ZITKAXZUJCLXJP-UHFFFAOYSA-N	C1C=C(C=CC1(NC(=O)CC(=O)C2=CC=CC=C2)S(=O)(=O)O)CNC(=O)CCCCCCCCCCCCCCCCCNC(=O)C3=CC=CC=C3	0.04984857	0.05374198	0.06177502	0.033362042	0.026944477	0.042777408	0.04947152	0.050021905	0.049187876	0.061267924	0.06413442	0.037805855	0.047381163	0.053983547	0.031757142	0.026093096	0.050557245	0.044091366	0.06935233	0.0813721	0.043395977	0.02904717	0.06893747	0.059953105	0.07646874	0.048947148	0.053467028	0.048009194	0.04624874	0.07318094	0.05534736	0.089392096	0.03852263	0.0407952	0.05308364	0.039572634	0.053218998	0.05744294	0.05330216	0.057269596	0.063824035	0.051477384	0.06298213	0.051032532	0.053218998	0.06547177	0.07093803	0.03370154	0.037223123	0.060305756	0.04512574	0.050118297	0.033901103
327010	ACQGHXNMTSMDQE-UHFFFAOYSA-N	CC(=O)OC1=CC=CC2=C1C=CC=C2S(=O)O	0.048996143	0.05280798	0.060768627	0.032926127	0.026302079	0.04242798	0.048505533	0.04912854	0.048758738	0.06056096	0.06362559	0.037224606	0.04653962	0.05368185	0.030881923	0.025423774	0.04961014	0.043494813	0.069638036	0.08294593	0.042792834	0.028395036	0.069585636	0.05955273	0.07724148	0.048141547	0.052702993	0.047154553	0.04551544	0.074806675	0.05527843	0.11753388	0.03793402	0.040165048	0.05276824	0.039114796	0.052779425	0.05684199	0.05302822	0.05669253	0.063694015	0.0515288	0.0638381	0.05088132	0.052779425	0.067186095	0.071499266	0.03302107	0.036988042	0.060575623	0.044809237	0.049806815	0.033497654
327011	IPYRUNDHJNCICZ-UHFFFAOYSA-N	C1C=CC=CC1(NCC2=CC=CC=C2)S(=O)(=O)O	0.047849033	0.05172835	0.05935537	0.03210529	0.025770614	0.04141859	0.047419284	0.048161916	0.04761327	0.059274644	0.0622069	0.036380794	0.045657035	0.052424423	0.03021349	0.024828527	0.04865221	0.04261791	0.06776457	0.080707535	0.041806497	0.027756477	0.06777076	0.05821358	0.075198464	0.047067706	0.051420532	0.046117894	0.044415556	0.07253543	0.053801604	0.11702045	0.037188023	0.039318085	0.05137088	0.03828833	0.051657062	0.05556453	0.0516314	0.055275284	0.06205388	0.050237518	0.0618832	0.049460538	0.051657062	0.06518374	0.069556914	0.03237662	0.036005337	0.058941167	0.04373815	0.048451584	0.032628626
327012	REFDVDSUMLDUQV-UHFFFAOYSA-N	C1CCC(CC1)C(C(CCC2=CC=CC=C2)S)N	0.05499365	0.05942922	0.068080485	0.037027694	0.029684711	0.047827024	0.054503273	0.055239957	0.054790884	0.068132445	0.07152345	0.04185518	0.05243997	0.06033512	0.034817513	0.028640514	0.055817522	0.049078085	0.07815346	0.09292868	0.048115205	0.031993683	0.07817258	0.06707948	0.08655461	0.054003827	0.05897808	0.05294916	0.051001273	0.08385102	0.061903246	0.123775914	0.04288616	0.04529863	0.05922065	0.044179063	0.059471034	0.063849404	0.05943086	0.06355746	0.07133542	0.05799123	0.07148381	0.0570346	0.059471034	0.07529637	0.080269955	0.0373057	0.041502226	0.06786662	0.05037306	0.055883013	0.03763898
327013	UYIYTVDDXJLIRV-UHFFFAOYSA-N	CC1CCC(C1)CC(C(C2=CC=CC(=C2)C)N)S	0.057763617	0.062291324	0.07141831	0.038942005	0.03124016	0.05018391	0.05724939	0.05794493	0.05749165	0.071164764	0.07464353	0.043989033	0.05499906	0.06321801	0.036633242	0.030153465	0.058546387	0.051447056	0.0814593	0.09615394	0.05049935	0.033665687	0.081425	0.07005926	0.09011638	0.056684773	0.061948664	0.055553686	0.053601276	0.08725841	0.064927824	0.12376287	0.044976898	0.04754115	0.062092733	0.046350017	0.062174678	0.06686524	0.062339038	0.06664699	0.07469654	0.06070283	0.07464262	0.059865944	0.062174678	0.078294344	0.08357969	0.039171122	0.0436574	0.070969656	0.052841533	0.0586419	0.039597105
327014	OMKKTHKDELXVLN-UHFFFAOYSA-N	CCC(CN(C)N)S	0.06742351	0.07267675	0.08285387	0.045863736	0.036527354	0.058968145	0.066817425	0.06698445	0.067229986	0.08220718	0.08619448	0.05128972	0.06371075	0.07365601	0.04305893	0.03555473	0.06774797	0.059856217	0.09388332	0.1091553	0.059317954	0.039517	0.093320034	0.08085885	0.10251697	0.06566058	0.07172684	0.06463933	0.062275667	0.100563906	0.07532804	0.12058083	0.052646518	0.05570498	0.072804086	0.05420514	0.07243367	0.078177854	0.07256042	0.07788739	0.086681634	0.07087435	0.08645465	0.070072	0.07243367	0.09040051	0.09645806	0.045747224	0.05105728	0.08179052	0.06162248	0.06881358	0.046788406
327015	NOMXKDXECIQHNF-UHFFFAOYSA-N	CC1=CC=C(C=C1)C2=NC(=CS2(=S)=S)S	0.04563581	0.04924675	0.0565807	0.030521344	0.024360087	0.039406933	0.045179255	0.045619536	0.045376867	0.056432366	0.05934105	0.03455005	0.043253526	0.050060652	0.028670073	0.02356535	0.046134062	0.040456124	0.06526101	0.07787765	0.039722733	0.026318988	0.065136366	0.055438686	0.07232779	0.044692773	0.049065664	0.043793887	0.042303212	0.07028905	0.051585197	0.11828029	0.035302196	0.03738805	0.049128354	0.036410104	0.049041335	0.052941136	0.049428765	0.052749753	0.059453227	0.048186563	0.059532057	0.04755491	0.049041335	0.06301741	0.06652001	0.030666832	0.034355845	0.056519724	0.0416485	0.046393774	0.031120205
327016	IQGVZPLZZXMVOB-UHFFFAOYSA-N	C1CCC(C(C1)C2=CC=CC3=CC=CC=C32)S	0.043787636	0.047402006	0.054390244	0.029254278	0.023316657	0.037832253	0.043348394	0.043886594	0.043607943	0.054596268	0.05747343	0.03312153	0.041618947	0.04821143	0.027460288	0.02258486	0.04439359	0.038920723	0.063400075	0.07704879	0.038202718	0.02519149	0.06332068	0.053680234	0.07047711	0.042978823	0.047183014	0.04213638	0.04064442	0.06862141	0.049638275	0.1260178	0.03397876	0.035937466	0.047259174	0.03501574	0.047314625	0.051092558	0.04757558	0.050699025	0.057327755	0.04649017	0.05769211	0.045776375	0.047314625	0.061509233	0.06459516	0.029445732	0.03291334	0.054577492	0.040093433	0.044611014	0.029850956
327017	RMUBPNHFPYAORX-UHFFFAOYSA-N	C1=CC=C2C(=C1)C(=O)C3=CC(=C(C(=C3C2=O)S(=O)(=O)O)N)O	0.044946004	0.04834581	0.055716563	0.03005136	0.024091132	0.03863255	0.044502016	0.04502006	0.044455133	0.05542128	0.05819126	0.03409086	0.042577628	0.04885102	0.02832513	0.023302702	0.045445047	0.0396545	0.063711315	0.07645015	0.039047357	0.02602009	0.06352547	0.054306082	0.07087393	0.044058587	0.048324235	0.043142475	0.041678526	0.06828328	0.050468337	0.11930154	0.034512438	0.0366068	0.048116732	0.035596482	0.048013117	0.05178973	0.04837782	0.05180317	0.05813697	0.04682297	0.05808909	0.04642722	0.048013117	0.06123252	0.06537584	0.030149896	0.033774056	0.055216026	0.04081159	0.045402803	0.03054646
327018	BEOUPZYVSBRLDE-UHFFFAOYSA-N	C1=CC=C2C(=C1)OC3=CC=CC=C3[As]2S(=O)(=O)O	0.041667387	0.045068257	0.051778395	0.027814686	0.02224263	0.03594187	0.041257817	0.041779168	0.04140808	0.051774025	0.05443423	0.031566717	0.039603174	0.04571373	0.02618168	0.021510642	0.042244144	0.036995813	0.059847504	0.072134554	0.03629467	0.024022091	0.05960058	0.050785135	0.066353835	0.040891297	0.044820685	0.0400612	0.038633697	0.06435096	0.047026943	0.121032394	0.032256387	0.034133825	0.044834033	0.03322246	0.044874366	0.048404522	0.045112632	0.048172902	0.05435577	0.043969043	0.054350562	0.043289445	0.044874366	0.057781823	0.06106308	0.028017659	0.031284593	0.051607937	0.03803185	0.04229749	0.028363222
327019	HPFREPPCDQKCRB-UHFFFAOYSA-N	CCC1=CC(C(C=C1)(CC)S(=O)(=O)O)N=NN	0.057931602	0.06238423	0.0716251	0.0391045	0.03128567	0.050192337	0.05741318	0.058058478	0.05766335	0.07128034	0.07475172	0.04410041	0.055061974	0.06332883	0.036768936	0.030345846	0.058669634	0.0514458	0.08127962	0.09540269	0.050844826	0.03375871	0.08101495	0.070048556	0.08959929	0.056900986	0.062185347	0.055805206	0.053843606	0.086778626	0.06500445	0.117437765	0.044946436	0.047675733	0.062320232	0.04632304	0.062243413	0.067303665	0.062506646	0.0669782	0.07495518	0.06066227	0.0744312	0.059995197	0.062243413	0.078084305	0.08332884	0.039179318	0.043752596	0.07078659	0.05298702	0.05884248	0.03983204
327020	GNVAUFZQALTMOE-UPHRSURJSA-N	C(C(C=CO)S(=O)(=O)O)O	0.06827684	0.07338966	0.083840206	0.04653054	0.037068926	0.059597164	0.0676911	0.06784915	0.0680498	0.08301282	0.08698128	0.05199971	0.064571865	0.0744255	0.04371019	0.03613601	0.06859027	0.060585976	0.094337516	0.10935688	0.06018371	0.040082373	0.093771644	0.08160453	0.10293053	0.06652795	0.072609	0.06549378	0.06310421	0.10070999	0.07611794	0.11363584	0.053283263	0.05647397	0.073607616	0.054885037	0.073221326	0.079017244	0.073292494	0.07875003	0.08741297	0.07144548	0.08701684	0.070776954	0.073221326	0.09053089	0.09691326	0.046353776	0.05173316	0.082431324	0.062390875	0.06959551	0.04745774
327021	HNZRVDIARCHQAW-UHFFFAOYSA-N	C1=CC=C2C(=C1)C=CC3=C2C=CC(=C3S(=O)(=O)O)O	0.04114771	0.0443603	0.0511261	0.027540434	0.022035575	0.035479464	0.040726915	0.04132637	0.04090417	0.051073767	0.053663325	0.031257086	0.039108865	0.04502026	0.025879666	0.021283723	0.041729055	0.03647382	0.05872942	0.070788965	0.03587216	0.023786023	0.058647268	0.050077043	0.065398775	0.040456157	0.044329923	0.0396144	0.0382275	0.063022114	0.046413224	0.114938356	0.03174813	0.03364176	0.044241734	0.03275422	0.044268493	0.04767578	0.044495415	0.047601543	0.053538144	0.04318148	0.053596973	0.042639207	0.044268493	0.05659011	0.06025488	0.027667737	0.031002069	0.050916504	0.037569005	0.041722454	0.027998278
327022	BCOIDGAUEDRZCU-UHFFFAOYSA-N	C=CCOCCNCCC(=O)S(=O)(=O)O	0.06285677	0.06753722	0.07759961	0.042529635	0.033879943	0.054321922	0.06230278	0.06261876	0.062443215	0.07685369	0.080590494	0.04772664	0.059485607	0.06842133	0.040001888	0.033152264	0.063329235	0.055535555	0.08735635	0.10168995	0.055417497	0.03664267	0.086684726	0.075321876	0.09555938	0.06150034	0.0672394	0.060466222	0.058299642	0.09331516	0.0701931	0.11545596	0.0485506	0.051715095	0.06773646	0.04998884	0.06721934	0.07306217	0.067678995	0.07272029	0.08110394	0.065456115	0.08022501	0.065112844	0.06721934	0.083884396	0.089637466	0.042255126	0.0472773	0.07599554	0.05729574	0.06400586	0.043523785
327023	VVGUQRVQHBQANM-UHFFFAOYSA-N	C1C=C(SC1(C2=CC=CC=C2)S(=O)(=O)O)C3=CC=CC=C3	0.037985694	0.041119784	0.047267795	0.02534756	0.020271564	0.03278896	0.037624054	0.038188454	0.037791304	0.04749257	0.049970753	0.028786022	0.036159843	0.041738074	0.02382364	0.019544309	0.03858325	0.0337831	0.05499836	0.06720817	0.033027098	0.021888185	0.054834705	0.04653687	0.061203875	0.03732492	0.040932424	0.03656894	0.035249628	0.0591396	0.042949878	0.11916085	0.029443106	0.031096911	0.04088502	0.030330103	0.041050978	0.044143967	0.041172113	0.04395137	0.04967057	0.040147744	0.04989282	0.039460644	0.041050978	0.053106945	0.05611033	0.025583774	0.028536662	0.047348324	0.034699507	0.0385495	0.025776785
327024	ZHNWSGOGOVGSRQ-UHFFFAOYSA-N	CC(CCS)Br	0.06679271	0.07186243	0.08201294	0.0455601	0.036273375	0.058422875	0.06621007	0.06632918	0.06667352	0.081299014	0.08523006	0.050875485	0.06315223	0.07298196	0.042740025	0.0353454	0.067090906	0.059309445	0.09267731	0.1073753	0.058910996	0.039221942	0.092060745	0.07998438	0.101092085	0.0650938	0.071065865	0.06410742	0.06176169	0.0990087	0.07461127	0.11375517	0.052173257	0.05527557	0.07218556	0.05371807	0.071714	0.07745736	0.071900584	0.07716803	0.08581178	0.07015705	0.08547862	0.0694149	0.071714	0.08904021	0.09510334	0.045345254	0.05068652	0.08089751	0.061134778	0.06825922	0.04649435
327025	WHETUIGZBBQYNV-UHFFFAOYSA-N	C1=C[Se]C(=C1)S(=O)(=O)O	0.05673457	0.06129645	0.07017298	0.038274173	0.030534316	0.04932955	0.056193285	0.056668807	0.0565101	0.06951457	0.07295119	0.043031976	0.053781055	0.062083732	0.03597318	0.029627457	0.057261717	0.050362885	0.07951634	0.093040876	0.049753204	0.03300551	0.07915549	0.068432264	0.08734733	0.055387236	0.060495995	0.054427426	0.052373905	0.08519771	0.06354157	0.11405047	0.044133913	0.046688296	0.061125528	0.04545043	0.061105866	0.06592937	0.06110835	0.065652534	0.07331448	0.059605468	0.07303898	0.05884092	0.061105866	0.07641766	0.08187185	0.038331218	0.04273627	0.06932394	0.051799476	0.057720207	0.03900598
327026	KMGKFRMFMFCYOU-UHFFFAOYSA-N	C1C=NN(C1=O)N=NN2C(=O)C(C(=N2)C3=CC=C(C4=CC=CC=C43)S(=O)(=O)O)O	0.039852	0.042993285	0.04949339	0.026575055	0.021246945	0.0342417	0.039475493	0.039923616	0.039483584	0.04945365	0.05200708	0.030168042	0.037748974	0.043540485	0.02501927	0.020551769	0.04032149	0.035240263	0.057312917	0.069619074	0.034544528	0.022962917	0.05712708	0.048477374	0.06385394	0.039092585	0.042932548	0.03826496	0.036960665	0.061777465	0.0449931	0.11716113	0.030691186	0.032501005	0.042749625	0.031658154	0.042730354	0.04608324	0.043075867	0.0460132	0.051880877	0.041909944	0.052096266	0.041406102	0.042730354	0.055221904	0.05841198	0.026725333	0.029926043	0.049459703	0.03625368	0.04035059	0.027027896
327027	NPZHLCKXBGLKML-UHFFFAOYSA-N	C=CC([N+](=O)[O-])S(=O)(=O)O	0.061866153	0.06671167	0.07626083	0.041864112	0.033403642	0.053854026	0.06132523	0.061577488	0.061535537	0.07547888	0.079146944	0.04692711	0.058497883	0.06743873	0.039412968	0.032501575	0.06222526	0.05481129	0.08599109	0.100226805	0.05430401	0.036098637	0.08551902	0.07415181	0.094101824	0.06023673	0.06579587	0.059281528	0.057040554	0.092077434	0.069008544	0.1137741	0.04809262	0.05095165	0.06660284	0.04947825	0.066458724	0.071699895	0.06642761	0.07144843	0.07951032	0.06474193	0.07916448	0.06403874	0.066458724	0.082678646	0.0886014	0.041820634	0.046612673	0.0750691	0.05636685	0.062892996	0.04271042
327028	GWIAAIUASRVOIA-RAMDWTOOSA-N	C1=CC=C2C(=C1)C=CC(=C2S(=O)(=O)O)N	0.04642426	0.05014794	0.057644516	0.031146389	0.02491189	0.04018185	0.045988485	0.046607777	0.046175055	0.057305165	0.060183596	0.035234027	0.044133253	0.05078085	0.029275905	0.024067331	0.047058474	0.04122277	0.065707035	0.078126684	0.04054428	0.026893154	0.06563703	0.05633037	0.07287147	0.045537744	0.049832888	0.044643015	0.04302121	0.07052161	0.052211188	0.114376925	0.035933025	0.038040332	0.049908403	0.037035443	0.05000339	0.053826917	0.050094597	0.053727973	0.06023689	0.04870508	0.06012682	0.04803687	0.05000339	0.06334878	0.06764447	0.031280518	0.034933586	0.057168055	0.042367827	0.04707759	0.031661864
327029	DQGGNLCQUTYRNP-UHFFFAOYSA-N	C1=CC(=CC=CC(=C2C=CC=C(C2=O)S(=O)(=O)O)S(=O)(=O)O)C(=O)C=C1	0.04219971	0.045424663	0.052488685	0.028178772	0.022700373	0.03625435	0.041866243	0.042535346	0.0417267	0.0523399	0.054899074	0.031999968	0.04013844	0.04579813	0.02666157	0.021914423	0.042885207	0.037298672	0.059403587	0.07130326	0.036708172	0.024476036	0.059314616	0.051166616	0.06621829	0.041531105	0.045484297	0.04069816	0.03924384	0.06330975	0.047179535	0.10220908	0.032401092	0.03438181	0.045089636	0.033334978	0.045296077	0.048790134	0.04524342	0.048775293	0.054492246	0.043607347	0.05426824	0.04331678	0.045296077	0.056832958	0.06138593	0.02836058	0.03153631	0.051664762	0.038265377	0.042486183	0.028572464
327030	LUFZHGUGIHSZII-UHFFFAOYSA-N	CC1CCCCC(=C1C)S	0.058436416	0.06316279	0.07222546	0.039266154	0.031344183	0.050730072	0.05785817	0.05823792	0.05808586	0.07181294	0.07542293	0.044197984	0.05528296	0.064017594	0.03698699	0.030404214	0.058905024	0.05185125	0.082708046	0.09721404	0.05104941	0.03387285	0.082329534	0.07071407	0.09092617	0.057012267	0.06243385	0.055966627	0.053968467	0.08900643	0.065685876	0.12372539	0.045434415	0.048036266	0.06293871	0.046796322	0.06281232	0.06791488	0.06306839	0.067514874	0.07577528	0.06165102	0.075680576	0.060846232	0.06281232	0.07978233	0.08467805	0.03941186	0.043944195	0.071669675	0.053325064	0.059450448	0.04012407
327031	MQWSLVKZTZAYCW-UHFFFAOYSA-N	C1=CC(=CC2=C1C=CC3=C2N(C=N3)O)S(=O)(=O)O	0.04387632	0.04730189	0.05443588	0.029370898	0.023468131	0.037837826	0.043445855	0.043968696	0.04358328	0.05420655	0.056926012	0.03327564	0.04164069	0.047982506	0.02760766	0.022712786	0.044427093	0.038860213	0.06232748	0.07446388	0.03823615	0.025348678	0.062209625	0.0531999	0.06920955	0.043037668	0.047164246	0.042174175	0.04068981	0.06690168	0.04942616	0.11413388	0.033844687	0.035874467	0.047155134	0.03491188	0.047099575	0.05078567	0.047418505	0.05068565	0.056973208	0.046073556	0.056928348	0.045470253	0.047099575	0.060067646	0.06389244	0.029466078	0.033005767	0.054107655	0.040015824	0.044506542	0.029904943
327032	NUMCDSPDTVRDMA-UHFFFAOYSA-N	C1=CC=C(C=C1)OC2=C(C=C3C(=C2SCCCl)C(=O)C4=CC=CC=C4C3=O)S(=O)(=O)O	0.036245976	0.039006572	0.045099586	0.024112478	0.019187473	0.030966962	0.035874166	0.036213476	0.03586878	0.045138925	0.047513694	0.027380604	0.034222778	0.03956734	0.022669906	0.018676642	0.03658893	0.031886093	0.0526295	0.06427841	0.03145384	0.020780388	0.052169163	0.044078592	0.058525182	0.03556709	0.039167773	0.03482562	0.033680692	0.05655954	0.0409901	0.117368	0.027708005	0.029457483	0.038965035	0.028601104	0.03869139	0.042011928	0.03928881	0.04187765	0.04738704	0.038064368	0.047521044	0.0377465	0.03869139	0.050650846	0.053212404	0.024100062	0.02715632	0.04500701	0.03292368	0.03678187	0.024610883
327033	HCPMGDPPWXHINX-UHFFFAOYSA-N	C1=CC=C2C(=C1)C(=O)C3=C(C2=O)C(=C(C=C3N)S(=O)(=O)O)NC4=CC=C(C=C4)N	0.034269273	0.036941886	0.042677768	0.022703147	0.018119963	0.02926074	0.033928223	0.034293883	0.03382117	0.042789213	0.04505989	0.025810733	0.03233329	0.037305348	0.021406356	0.0175839	0.034606166	0.030109596	0.049863283	0.061254077	0.029605517	0.019622777	0.0494361	0.041729003	0.055595927	0.033560127	0.03696537	0.032863595	0.031750936	0.05360161	0.038655676	0.116435185	0.026109794	0.02773263	0.036738753	0.026938474	0.036603663	0.03962811	0.036998726	0.039595064	0.044782538	0.03583938	0.04491833	0.035551365	0.036603663	0.048036836	0.050676793	0.022756752	0.025543883	0.042503618	0.03100808	0.03465099	0.023125388
327034	FDEBQXSXUHMUMX-UHFFFAOYSA-N	C1=CC=C(C=C1)SC2=C(C3=C(C=C2)C(=O)C4=CC=CC=C4C3=O)S(=O)(=O)O	0.033785503	0.036401346	0.042084947	0.022421723	0.017884722	0.028855205	0.0334381	0.03382912	0.033390302	0.04229971	0.044558655	0.0254856	0.031916417	0.036834948	0.021108277	0.017361034	0.034144007	0.029717658	0.049259134	0.06083736	0.029266115	0.019363355	0.04886977	0.04120784	0.05496679	0.033156183	0.036525033	0.032456998	0.03137652	0.052948344	0.03817622	0.1156737	0.025771102	0.027399093	0.03626281	0.026592623	0.036127232	0.039161343	0.03654294	0.03909411	0.044214055	0.03536	0.04441143	0.035096623	0.036127232	0.047468733	0.050022673	0.022449614	0.025234193	0.041980408	0.030639172	0.034204043	0.022837652
327035	NESCJTCHMMTAMC-UHFFFAOYSA-N	CC(CCN1C2=CC3=CC=CC=C3C=C2SC1=CC=CC=C4C(=O)NC(=S)N4)S(=O)(=O)O	0.04087194	0.043964006	0.050814845	0.027263338	0.0217242	0.035069663	0.04045429	0.041002862	0.040573962	0.051225998	0.053964693	0.030924615	0.03869439	0.044801585	0.025601625	0.021093706	0.041380618	0.036075108	0.059442125	0.07329559	0.035559967	0.023514405	0.059278302	0.050198726	0.06642802	0.040297642	0.044320025	0.03941047	0.038117822	0.06427954	0.046445545	0.11212611	0.031336755	0.033296824	0.044091497	0.032351054	0.04392516	0.04754506	0.044412978	0.047436424	0.053587727	0.043024413	0.05410229	0.04267402	0.04392516	0.057356864	0.060478665	0.027297858	0.030723622	0.051041268	0.037297085	0.041592315	0.027749732
327036	UWGLMEPUOUKWKB-UHFFFAOYSA-N	C1CC(CC1CS)S	0.059865184	0.064517066	0.0737351	0.040454794	0.032173425	0.05199949	0.05931179	0.059447754	0.05952993	0.07315645	0.07677157	0.045284398	0.056498297	0.065344036	0.038057454	0.03143864	0.060138136	0.052968632	0.08367604	0.09780701	0.052603155	0.034823976	0.08307104	0.07185735	0.091509216	0.05831678	0.063771814	0.057367157	0.055272125	0.08982462	0.06701771	0.11550458	0.046454284	0.04927928	0.06460548	0.047781546	0.06415878	0.069565475	0.064458475	0.06918448	0.077174366	0.0627901	0.07685259	0.062206615	0.06415878	0.08063845	0.08580588	0.04029403	0.04501481	0.07260029	0.05456881	0.061037958	0.04140933
327037	NHNZWAUDFCWFKI-UHFFFAOYSA-N	C1=CC=C2C(=C1)N(C(S2)S)Cl	0.052800305	0.057078052	0.06543073	0.0355359	0.028295737	0.045892376	0.052275084	0.05280202	0.05275026	0.0652708	0.068614855	0.040049292	0.050109185	0.058193456	0.033302672	0.02740587	0.05339847	0.04697058	0.07538439	0.089179605	0.04621704	0.03057543	0.07520717	0.06429482	0.08320595	0.05174006	0.05669575	0.050742365	0.048998393	0.08125584	0.059721507	0.120829225	0.041098826	0.043493055	0.05705554	0.04238846	0.05702175	0.06160093	0.057310224	0.061208196	0.068909094	0.056048077	0.0690103	0.055212904	0.05702175	0.072881006	0.07699629	0.035639785	0.03990426	0.06540042	0.048427768	0.05388687	0.036256175
327038	YTOXYLLTQMFGCR-UHFFFAOYSA-N	C1CCCC(CC1)C2(CCCCCC2)OCCCS(=O)(=O)O	0.0465567	0.050577205	0.057962965	0.030828798	0.024604846	0.040215027	0.046055406	0.046682037	0.046205968	0.059410848	0.06277086	0.0348881	0.04403967	0.05138597	0.029092466	0.023804307	0.047124304	0.04127319	0.06959035	0.086941324	0.040368926	0.026653046	0.069466114	0.058308672	0.07799137	0.04567927	0.05032171	0.044844247	0.04318612	0.07605796	0.053186864	0.1317678	0.03594764	0.03792826	0.050464146	0.036960118	0.05082909	0.054518454	0.05073918	0.054386735	0.06169278	0.049537085	0.06309855	0.048945393	0.05082909	0.06774352	0.07142063	0.031107778	0.034605883	0.05901454	0.042485237	0.047538683	0.031377643
327039	IOBDIEGNYQPVAE-UHFFFAOYSA-N	C1CC2(C1C=CC=C2C3CO3)S	0.05564497	0.060192842	0.068892986	0.0373734	0.029824603	0.04828138	0.05511277	0.055534728	0.055386208	0.068750836	0.07222738	0.04207462	0.052719552	0.061049096	0.03517512	0.028926114	0.056186117	0.04941749	0.07908525	0.093549356	0.048686683	0.03222493	0.07875997	0.0676187	0.0872009	0.054434203	0.059559893	0.05342586	0.051486164	0.08506916	0.062631115	0.12103637	0.043288745	0.04579861	0.059945952	0.04455995	0.05996256	0.06493962	0.06011025	0.06442054	0.07230925	0.058735143	0.072246954	0.05793128	0.05996256	0.0764011	0.08093872	0.03751997	0.04177317	0.068370365	0.050846763	0.05661465	0.03817483
327040	NXPVBEWUVOZGMP-UHFFFAOYSA-N	CCCCCCCCCC(C)CC(CC)CCC(O)S(=O)(=O)O	0.06842288	0.07337844	0.08428469	0.04633195	0.037159927	0.059132613	0.06784331	0.06826829	0.067817226	0.08341719	0.08735152	0.05207336	0.06478332	0.07418375	0.043784987	0.036211785	0.06900637	0.06049428	0.09442726	0.10992827	0.060143393	0.040156536	0.0938306	0.08175811	0.103410624	0.06693536	0.07312341	0.06576209	0.06348501	0.100510195	0.07617818	0.11531053	0.052892037	0.05624767	0.073453166	0.054438103	0.07297161	0.0790185	0.07333596	0.07887343	0.08766307	0.0709235	0.08678009	0.07056933	0.07297161	0.09036843	0.09705381	0.04621543	0.051533163	0.082389995	0.062256753	0.06941782	0.04727176
327041	WGEUFGMGOYOBNG-UHFFFAOYSA-N	CCCCCCCCCCCCCC(CC)CCC(O)S(=O)(=O)O	0.06706502	0.07187388	0.082576275	0.045399643	0.036408197	0.05783256	0.066493645	0.066875085	0.06642766	0.08184887	0.08571344	0.05101216	0.063447915	0.072625704	0.04291638	0.03551637	0.06761028	0.05921496	0.092543595	0.107829034	0.058967017	0.039330684	0.09191053	0.08012084	0.10132009	0.0656475	0.07177885	0.06450494	0.062331147	0.098438814	0.074610636	0.11220576	0.051728763	0.055114876	0.07194865	0.053244043	0.071389556	0.07756827	0.07185391	0.07737581	0.08599423	0.069357835	0.0849764	0.06912741	0.071389556	0.088416345	0.094954744	0.045224518	0.05045288	0.080609	0.060973477	0.06800068	0.046307646
327042	KDAYFKWNOUGWAU-UHFFFAOYSA-N	CCCCC(CCCCCCC(O)S(=O)(=O)O)Cl	0.0694298	0.07450764	0.0854548	0.047170337	0.037684754	0.06025968	0.06885726	0.06924118	0.0690508	0.08480576	0.08886459	0.052878957	0.06572069	0.0755421	0.0444144	0.036804687	0.06997422	0.06145199	0.09613161	0.11189298	0.06126052	0.04074864	0.095567405	0.08313212	0.10514698	0.06793352	0.07425468	0.06681689	0.064461865	0.102489755	0.07744766	0.11719765	0.053850103	0.057215113	0.07478356	0.05543545	0.07429012	0.08048471	0.0746472	0.08020719	0.089207284	0.07230465	0.08840809	0.07185836	0.07429012	0.092230625	0.09874644	0.04694293	0.05244443	0.08386701	0.06336671	0.0706728	0.048174355
327043	SNYIRMJXYOLTJE-UHFFFAOYSA-N	C1=CC(=CC2=C1C=CC3=NNN=C32)S(=O)(=O)O	0.044469282	0.047913622	0.055143338	0.029787963	0.023795849	0.038369916	0.04402038	0.044558235	0.044186044	0.054931857	0.057699908	0.033752408	0.0421777	0.04863288	0.02797087	0.023014333	0.045000106	0.039374158	0.06317547	0.075485006	0.038733583	0.025709953	0.063095465	0.053906817	0.070180275	0.0436211	0.047820225	0.042728513	0.041257996	0.06780659	0.050109595	0.1128579	0.034307335	0.03635422	0.04779101	0.035407063	0.047742117	0.051428813	0.048072733	0.051380675	0.05772965	0.046717715	0.057779513	0.046094663	0.047742117	0.06086079	0.064757824	0.029876178	0.033496667	0.05492127	0.040562462	0.045108013	0.030309364
327044	HEYHHAHDXAVMCZ-UHFFFAOYSA-N	CCCCC(C)C(C)OC(=O)CC(C(=O)OC(C)C(C)CCCC)S(=O)(=O)O	0.06218162	0.06678425	0.07664026	0.04189618	0.03384224	0.053606957	0.061701357	0.06217129	0.06128969	0.07549129	0.07896576	0.047244407	0.058845244	0.06691712	0.039817106	0.032790057	0.06275578	0.054896444	0.08525527	0.09919009	0.05424136	0.036494546	0.08475117	0.073951855	0.09378429	0.060654998	0.06623219	0.05957215	0.057423733	0.09050049	0.06877811	0.11089627	0.04801727	0.05089242	0.06619252	0.04932017	0.066078596	0.071237594	0.06616752	0.071323656	0.07907075	0.06389432	0.0781406	0.06354539	0.066078596	0.08108951	0.08790714	0.04204893	0.04656633	0.07451961	0.056174494	0.06250541	0.042602293
327045	YHMPVZSVCMZZLO-UHFFFAOYSA-O	CCN1C(=[N+](C2=C1C=C(C(=C2)C(F)(F)F)C)CCCS(=O)(=O)O)C	0.042892575	0.04615555	0.053231537	0.028600976	0.022901643	0.036807645	0.04246562	0.04294146	0.04244691	0.053189747	0.05588544	0.03243564	0.04061652	0.046710365	0.026984518	0.022203475	0.04337416	0.03783762	0.061183345	0.07372205	0.037293028	0.024744932	0.06098354	0.052024644	0.06805209	0.04206885	0.046214327	0.04122425	0.039832044	0.06571459	0.04820058	0.11595416	0.032892805	0.034920536	0.045998394	0.033905152	0.04585302	0.0496122	0.046249717	0.049524724	0.05570509	0.04475058	0.05571894	0.044437565	0.04585302	0.05889819	0.06253403	0.028696436	0.032116678	0.052785777	0.038926568	0.043408588	0.029134667
327046	WUULBIMJWLBOOU-UHFFFAOYSA-N	CC1=CC=CC=C1CCCS(=O)(=O)O	0.057227176	0.06161373	0.07084276	0.038628127	0.030804675	0.04956644	0.056703985	0.057291936	0.057005025	0.07025813	0.073720805	0.043536853	0.054349195	0.062574595	0.036252443	0.029978354	0.05788064	0.05076751	0.08021363	0.094141945	0.050340276	0.033285998	0.07990101	0.069090076	0.088312075	0.056152843	0.061338335	0.055068005	0.053106558	0.08585869	0.06425607	0.117314376	0.044337638	0.0470814	0.06169244	0.045703035	0.06151036	0.06657184	0.061777987	0.06627198	0.07408788	0.05996264	0.07364153	0.059339583	0.06151036	0.07713326	0.08240025	0.03858044	0.04320333	0.06991887	0.05235944	0.058259584	0.039408915
327047	YCRVAAVFEPIVLY-UHFFFAOYSA-N	CC1=CC(=CC=C1)CCCS(=O)(=O)O	0.056457926	0.060800444	0.06991117	0.038075935	0.030376252	0.048864488	0.055946838	0.05651611	0.056201853	0.06931432	0.072731465	0.042927843	0.05360558	0.061697144	0.035757452	0.029561449	0.057101585	0.050063007	0.07914642	0.09291767	0.049633212	0.032820947	0.078809485	0.06813629	0.087146446	0.05537833	0.060507577	0.05431264	0.05237031	0.08470059	0.06336244	0.11724484	0.043710437	0.046420556	0.060830515	0.045050073	0.060652483	0.06567083	0.06091719	0.065378256	0.073076956	0.05910831	0.07260002	0.058504917	0.060652483	0.07610385	0.08130171	0.038033616	0.042576008	0.06893713	0.05160416	0.05743741	0.038854938
327048	URKSEKBGBNKAOD-UHFFFAOYSA-N	C1CCCC(CC1)CCCS	0.058344882	0.062997445	0.072170615	0.03921529	0.03122516	0.050543405	0.05777044	0.058131706	0.057998944	0.071954	0.07559021	0.044088203	0.05519738	0.06389076	0.036927905	0.03044934	0.058821984	0.051658906	0.082668915	0.09766762	0.05119872	0.033794165	0.08225532	0.07071912	0.090892315	0.057005364	0.06243973	0.05597187	0.053993948	0.088991866	0.06563829	0.12296996	0.04518067	0.04794205	0.06298717	0.046524312	0.062765695	0.06801826	0.06300528	0.067649856	0.07583595	0.061390836	0.075614735	0.060783427	0.062765695	0.07981733	0.08470999	0.039188575	0.043763474	0.0714727	0.053249568	0.0594815	0.040121246
327049	HWUPBVALNAOIMX-PFONDFGASA-N	C1COCCN1C2=NC(=NC(=N2)NOS(=O)(=O)C3(C=CC=CC3C=CC4=CC=CC=C4)S(=O)(=O)O)NC5=CC=CC=C5	0.032474674	0.035206646	0.040527284	0.021467118	0.017118923	0.02775296	0.032152493	0.032524854	0.032186512	0.04126988	0.04355327	0.02439955	0.030729536	0.035750262	0.020266168	0.016621003	0.03290623	0.028729927	0.04829901	0.060002495	0.02808904	0.018522918	0.04772436	0.04010607	0.053776897	0.03189104	0.03519609	0.03127297	0.030133361	0.05176599	0.036891997	0.10950267	0.02500144	0.026449274	0.035052564	0.02574763	0.035019767	0.038126573	0.03539887	0.037803374	0.04298388	0.03434794	0.043066867	0.033861846	0.035019767	0.046356056	0.048583232	0.021636037	0.024115954	0.04067188	0.029509315	0.033057697	0.021947274
327050	MVOZVZHCJWYCCM-UHFFFAOYSA-N	C1CCCC(CC1)CCCS(=O)(=O)O	0.057659067	0.062246423	0.07140062	0.038718797	0.03088139	0.049908716	0.05712372	0.057580132	0.057257313	0.071226664	0.07483346	0.04358584	0.054609478	0.06307606	0.0364815	0.030056229	0.0582309	0.051106177	0.0817338	0.0971397	0.05053238	0.03340525	0.08147355	0.070014685	0.0901728	0.05642402	0.06174224	0.055361144	0.053371347	0.088156745	0.064803675	0.12387632	0.044629034	0.047310136	0.062178873	0.045922946	0.06206571	0.06715325	0.0622393	0.06681357	0.07490113	0.060555894	0.07479402	0.05990078	0.06206571	0.07898919	0.08407898	0.038737714	0.043192625	0.07071086	0.05256655	0.05867068	0.039548628
327051	PGXNWHUZMBHFJX-UHFFFAOYSA-N	C1CCCC(CCC1)CCCS(=O)(=O)O	0.055581756	0.060029943	0.068890765	0.03723533	0.029706603	0.048072517	0.055045445	0.055525314	0.055167973	0.06889236	0.07244231	0.041959208	0.05263444	0.060833722	0.03511583	0.028893987	0.056160975	0.049261156	0.079275005	0.094930515	0.048638005	0.03213428	0.079051785	0.06768385	0.08770986	0.054421075	0.05957982	0.053380392	0.051457144	0.08574558	0.062568806	0.1250492	0.042980574	0.045544684	0.05996129	0.044225477	0.059890352	0.0647413	0.060031664	0.0644401	0.072346635	0.05842302	0.0724638	0.057777785	0.059890352	0.076730445	0.081584916	0.03729121	0.041562233	0.06839	0.050650932	0.05656912	0.03801803
327052	YHULMSKTBGILGU-UHFFFAOYSA-N	C1CCCC(CCC1)CCCCS(=O)(=O)O	0.056345582	0.060794495	0.069813564	0.0377791	0.030137623	0.048705183	0.05580472	0.056312066	0.05593877	0.0698403	0.07342686	0.042572074	0.053370308	0.06165096	0.03561203	0.029332405	0.056958806	0.049926102	0.080279335	0.09610738	0.0493462	0.03260112	0.080047265	0.06858666	0.08880573	0.055203605	0.06044898	0.054143023	0.0522208	0.08674806	0.063440725	0.12526631	0.043539427	0.04617826	0.06079688	0.044809904	0.060678683	0.06562099	0.060867358	0.06533202	0.07332056	0.059180956	0.073406376	0.05857848	0.060678683	0.07767124	0.08256522	0.037803642	0.042166464	0.069298156	0.05136804	0.057365954	0.03856815
327053	ILGNUBACFQFHSN-UHFFFAOYSA-N	CC1=CC=C(C=C1)S(=O)(=O)NCCC(S(=O)(=O)O)Cl	0.046159763	0.049709897	0.057301052	0.030912569	0.024769595	0.039714783	0.04577509	0.046317168	0.04565788	0.056766175	0.059550382	0.034968905	0.04384268	0.05009218	0.029193882	0.024034064	0.046765894	0.040792424	0.06462191	0.076810464	0.040350307	0.026755411	0.06439145	0.05562972	0.07159622	0.045243077	0.04947155	0.044373862	0.04274846	0.069144174	0.051541485	0.11108454	0.035443086	0.037687354	0.049460296	0.036475204	0.04942718	0.05343166	0.049534265	0.0533944	0.05957342	0.047805987	0.059084486	0.047412407	0.04942718	0.06208836	0.066689394	0.030939888	0.034508374	0.05613442	0.04186746	0.04663924	0.03145834
327054	RBXDSJFPAKBPAJ-UHFFFAOYSA-N	C1C=S(C(N1)S)C2=CC=CC=N2	0.050675802	0.05476756	0.06281837	0.034049243	0.027160987	0.043980643	0.050178032	0.050685953	0.050543338	0.06273909	0.06593715	0.038453676	0.048113283	0.0557402	0.0319485	0.026283765	0.051265616	0.045082193	0.072394304	0.08602985	0.04429739	0.02932188	0.072294414	0.06173498	0.08004539	0.04969867	0.05446437	0.048724268	0.047044277	0.07793622	0.05728637	0.1196597	0.039398223	0.041690983	0.054700814	0.04062854	0.054687373	0.059015624	0.05495293	0.058705144	0.06607564	0.053662658	0.06616745	0.05287651	0.054687373	0.069933206	0.07391862	0.034191065	0.038244136	0.062759586	0.046409976	0.051659036	0.03472542
327055	AYQADNQLZSCVLE-UHFFFAOYSA-N	CC(CCS(=O)(=O)O)NC(=O)N	0.0644338	0.06935175	0.07930769	0.043709997	0.034938388	0.05602184	0.063900545	0.06413977	0.06402935	0.07835542	0.08207427	0.04898302	0.06101135	0.070027135	0.041178692	0.034025297	0.06483276	0.057097673	0.0888193	0.10289866	0.056739308	0.037753165	0.08816858	0.076935336	0.09694777	0.06280104	0.0684641	0.061819416	0.05945955	0.09462475	0.07158112	0.1124536	0.050073206	0.05311196	0.06925539	0.051495492	0.069022514	0.074513674	0.06901349	0.07430576	0.082410894	0.06701524	0.081681326	0.06642972	0.069022514	0.085025445	0.09148426	0.043605458	0.048528194	0.07752999	0.058694787	0.065432005	0.044604078
327056	WGOGANGTBOYWQP-UHFFFAOYSA-N	C1C(=C(C=CC1(NC2=NN=NC=C2)NC3=NN=NC=C3)C=CC4=CC=CC=C4)S(=O)(=O)O	0.035036344	0.037775453	0.043654542	0.023316352	0.01860109	0.030042153	0.03468684	0.035183933	0.03477233	0.044129048	0.046505377	0.02650162	0.03317185	0.03841587	0.021917963	0.018010106	0.03551333	0.030978719	0.051348876	0.06330541	0.030326724	0.020114059	0.05114603	0.042987905	0.057479896	0.034492396	0.037965838	0.033742048	0.032606937	0.055161428	0.03976992	0.10714136	0.026927594	0.028510287	0.037715655	0.027776036	0.037656873	0.040742345	0.038093515	0.040650923	0.046038456	0.03690971	0.046426482	0.03653718	0.037656873	0.049373634	0.052118767	0.02341957	0.026304748	0.04383628	0.031924788	0.035587408	0.023736665
327057	VMKMSHPXIHEEPE-UHFFFAOYSA-N	C1C(=C(C=CC1(C2=NNN=C2)C3=NNN=C3)C=CC4=CC=CC=C4)S(=O)(=O)O	0.037676077	0.040543217	0.046901036	0.025126899	0.02004956	0.032342546	0.037307985	0.03783404	0.03743299	0.047161035	0.049646504	0.028568432	0.035718158	0.041263968	0.023594772	0.019418634	0.03819305	0.033298396	0.054634683	0.06704332	0.032703005	0.021680001	0.05449118	0.04606344	0.06113386	0.03709826	0.040845644	0.03630873	0.035115756	0.058671463	0.04271282	0.10832721	0.02893753	0.030671451	0.040568475	0.029873168	0.04043884	0.04373337	0.04090727	0.04365741	0.049303688	0.039616898	0.049627237	0.039267994	0.04043884	0.05256664	0.0555893	0.025212806	0.028362792	0.04702077	0.034364007	0.038281262	0.025571402
327058	ZJWIFOBKLIOKLH-UHFFFAOYSA-N	C1=CC(=CC2=C(C=C(C=C21)NC(=O)CCl)S(=O)(=O)O)O	0.045632847	0.04909592	0.056638468	0.030598724	0.024516508	0.039277427	0.045205306	0.04581034	0.04524585	0.05620482	0.058955777	0.03468792	0.043363806	0.049660467	0.028823799	0.023756765	0.04625585	0.040373575	0.06409408	0.07600556	0.039874412	0.02645781	0.06391375	0.05510021	0.07106661	0.044835012	0.049059484	0.043942183	0.04238517	0.06843527	0.05116999	0.11046845	0.03512053	0.037300125	0.048948802	0.03619535	0.04888487	0.052770484	0.04914501	0.052724224	0.0589943	0.047490284	0.058592655	0.047040872	0.04888487	0.061486375	0.065841585	0.030652666	0.034289904	0.055804055	0.04152617	0.04618664	0.031132419
327059	YIMMFMHNIADDJL-UHFFFAOYSA-N	CCC(OC1=CC=CC2=CC=CC=C21)S(=O)(=O)O	0.0493448	0.05321797	0.06118058	0.033189993	0.026566282	0.04278068	0.048868906	0.049574684	0.049158823	0.06099329	0.06401725	0.037572533	0.04698778	0.054070074	0.031158945	0.025647456	0.050073035	0.043884784	0.06987427	0.0831944	0.043143675	0.028650874	0.0698982	0.059967905	0.07751747	0.048503913	0.053042483	0.047526382	0.045830026	0.07498782	0.055583544	0.11890626	0.03828424	0.040518504	0.053090326	0.039482392	0.053197645	0.057210617	0.05333478	0.057091843	0.06406225	0.05189853	0.064019464	0.05111009	0.053197645	0.067348935	0.07180326	0.03334721	0.03727867	0.06088207	0.045174334	0.05009533	0.03374553
327060	XALJEYJHJLSHRU-UHFFFAOYSA-N	CCC(OC1=CC2=CC=CC=C2C=C1)S(=O)(=O)O	0.048544526	0.052357774	0.06019641	0.03262982	0.026119133	0.042057276	0.048077513	0.048762478	0.04834213	0.060006954	0.06298828	0.036950894	0.04621559	0.053179912	0.030644491	0.02522313	0.049258795	0.04315403	0.06874806	0.08189075	0.04243953	0.028169176	0.06876149	0.058983475	0.07627083	0.047720607	0.052188586	0.046759084	0.04508666	0.07376107	0.054669965	0.11797563	0.03763976	0.0398448	0.05221524	0.038817197	0.0523135	0.05628664	0.05246508	0.05615999	0.0630324	0.051039465	0.06295991	0.050275743	0.0523135	0.066247	0.07064373	0.032782815	0.036646906	0.059873123	0.044423293	0.049270224	0.033184804
327061	HQQPLDNGRHZDIN-UHFFFAOYSA-N	CC(C(O)OC1=CC=CC(=C1)OC2=C(C=[C-]C=C2)S(=O)(=O)O)O.[Na+]	0.05075572	0.054641306	0.06290015	0.034127094	0.027412448	0.043918695	0.05028384	0.051041164	0.05046474	0.062570095	0.065612234	0.038718067	0.04833287	0.05544325	0.03209167	0.026418054	0.051520593	0.045128845	0.07149866	0.08482565	0.04427842	0.029552896	0.07154955	0.061487913	0.07937544	0.04992963	0.054564834	0.048890732	0.047147084	0.07644811	0.05706514	0.115974866	0.039357014	0.041622777	0.054448765	0.040576912	0.054578252	0.058567416	0.054748613	0.058537673	0.06560955	0.053166665	0.06551792	0.05240543	0.054578252	0.068576254	0.07337336	0.03435634	0.038390644	0.062508956	0.046381157	0.051385462	0.034646027
327062	KRAVBHQZRLTKIQ-UHFFFAOYSA-N	CC(C(O)OC1=C(C=[C-]C=C1)S(=O)(=O)O)O.[K+]	0.062661536	0.067502216	0.07731989	0.042364758	0.034003943	0.054458715	0.062122572	0.0627217	0.06229521	0.07658748	0.080264114	0.047745932	0.059498787	0.06829963	0.039868243	0.03285878	0.06332629	0.055663217	0.08720541	0.10206878	0.05483939	0.036677614	0.08705492	0.075328544	0.09617081	0.06130735	0.0668787	0.060145162	0.057957698	0.093252525	0.070050284	0.117498934	0.048736036	0.051526226	0.06723647	0.050199866	0.0672683	0.07236292	0.06730804	0.07221586	0.080506	0.065442935	0.08018464	0.06468932	0.0672683	0.08369718	0.08993615	0.04252329	0.047362592	0.076345235	0.057157986	0.06350116	0.043082524
327063	CFNYCPQOZWYCGM-UHFFFAOYSA-N	CCCSCCC(C)S	0.069518305	0.07469818	0.08540017	0.04730326	0.03763464	0.060522687	0.068881795	0.06893088	0.069223695	0.084500715	0.08858703	0.052879047	0.065590024	0.07575261	0.0444427	0.036809355	0.06972281	0.061535764	0.0963402	0.11161003	0.061271597	0.040732283	0.095625915	0.08305543	0.105040945	0.06770911	0.0740605	0.066655636	0.06430812	0.102995254	0.077630594	0.11948712	0.054065414	0.057402384	0.075056285	0.055675723	0.07436532	0.08061628	0.074794814	0.08025952	0.08927063	0.07283661	0.08872522	0.07223055	0.07436532	0.09259155	0.09864377	0.046996534	0.05260647	0.083949216	0.06348722	0.07099442	0.048389435
327064	CLHMLOGOIKCFBU-UHFFFAOYSA-N	CCCCSC(CC)CS	0.07002215	0.0751304	0.0859588	0.047626637	0.037876196	0.06087625	0.06937557	0.06941527	0.06970005	0.08511357	0.08922626	0.05323901	0.06604672	0.076252475	0.044739988	0.037102137	0.07022873	0.061911047	0.09698645	0.1123067	0.061796587	0.04099393	0.09621848	0.08362045	0.10568526	0.06825925	0.07466508	0.067200445	0.06486167	0.10353489	0.078207165	0.118446015	0.05433063	0.05779444	0.07561272	0.055944324	0.074828506	0.08121894	0.07534785	0.080859944	0.08993132	0.07324034	0.089319944	0.07276218	0.074828506	0.093116045	0.09918447	0.04724457	0.052944846	0.08444208	0.06393219	0.071536966	0.048760463
327065	ZUZZVXKJACEVOR-UHFFFAOYSA-M	C(CCCS(=O)(=[Se])[O-])CCS(=O)(=O)O	0.0629033	0.06758964	0.07751678	0.042508744	0.033829086	0.05433234	0.062330235	0.062573716	0.062479876	0.076887265	0.08063568	0.047623478	0.059441365	0.06844249	0.04000899	0.03313967	0.06327071	0.05548476	0.08744415	0.10195148	0.055488706	0.036633573	0.08666835	0.075325325	0.09552921	0.061429363	0.06724382	0.060452737	0.05829686	0.093394734	0.07017831	0.115111396	0.048493378	0.05169455	0.06780672	0.049916733	0.06722521	0.07316314	0.0676755	0.072814986	0.08107801	0.06548758	0.080228664	0.06515064	0.06722521	0.084031604	0.08968493	0.042179614	0.047229245	0.07589168	0.057299413	0.06404636	0.043500092
327066	ZUZZVXKJACEVOR-UHFFFAOYSA-N	C(CCCS(=O)(=[Se])O)CCS(=O)(=O)O	0.06383474	0.068574265	0.07865706	0.043203138	0.034391463	0.055194326	0.063250974	0.0635138	0.06345151	0.07795743	0.08175083	0.048404615	0.060359947	0.069485776	0.040647633	0.033679344	0.06421626	0.056366473	0.08859868	0.103179775	0.056346707	0.037230488	0.0878754	0.076412156	0.096790135	0.062350344	0.06822688	0.061368644	0.05919192	0.09460664	0.07124323	0.11455685	0.049292177	0.052528292	0.06882605	0.05073462	0.06825026	0.07420488	0.06867416	0.07385654	0.08221297	0.06649414	0.08137883	0.0661384	0.06825026	0.0851289	0.09091517	0.042868454	0.048001744	0.077022135	0.058202803	0.065022334	0.044200215
327067	DUCSBLXQMBQMLP-UHFFFAOYSA-N	C1=CC2=C(C=C(C=C2C=C1N)[N+](=O)[O-])S(=O)(=O)O	0.042572446	0.04598152	0.05286335	0.028421957	0.022729043	0.03666987	0.042147893	0.042642094	0.042206824	0.052570034	0.055245835	0.03220919	0.040364902	0.04648112	0.026779925	0.021994941	0.043076105	0.03766164	0.060573686	0.072504774	0.0370655	0.024554456	0.06031865	0.051571675	0.067211494	0.041678935	0.04565706	0.040861115	0.03937758	0.065022424	0.047844514	0.11676077	0.032812383	0.034773685	0.04567615	0.03380568	0.045713823	0.049301244	0.04590738	0.04917904	0.05523791	0.044636335	0.055128206	0.044046294	0.045713823	0.058451135	0.062140137	0.028548565	0.03188005	0.052399375	0.038711898	0.043087427	0.028958311
327068	XZENJQPWVLZLOY-UHFFFAOYSA-N	COC1=NC=CN=C1CCCS(=O)(=O)O	0.05987022	0.0643685	0.07397665	0.04045084	0.03220325	0.05185622	0.059299387	0.059803255	0.05967083	0.07345674	0.07708785	0.045544416	0.056721646	0.0655307	0.037922192	0.03135502	0.06042899	0.053052567	0.08411522	0.09855007	0.05256567	0.034814842	0.0838482	0.07219379	0.09259299	0.058653116	0.06422253	0.05754472	0.05558629	0.09015926	0.06735045	0.11744042	0.04636341	0.04922211	0.06459691	0.047834553	0.06420723	0.06947518	0.06474666	0.06927012	0.077522986	0.06289764	0.077255264	0.062265772	0.06420723	0.08093253	0.08618927	0.040334344	0.0453103	0.07333328	0.05479739	0.061042644	0.041289102
327069	JSOXFNDNMXWANN-UHFFFAOYSA-N	C1C=C(C=CC1(S)S(=O)(=O)C2=CC=C(C=C2)Cl)C3=CC=CC=C3	0.034503955	0.03732843	0.042989783	0.022952525	0.018363949	0.029678062	0.034182012	0.03468354	0.034263685	0.043278348	0.04557047	0.026100079	0.032796167	0.037863553	0.021603517	0.017721782	0.035040088	0.03060778	0.05015434	0.06184123	0.029955497	0.019833082	0.049936574	0.042249467	0.05601903	0.03391962	0.03724741	0.03321073	0.03201948	0.053921103	0.03899742	0.115304634	0.026630897	0.028164988	0.037108533	0.027432945	0.037210204	0.04015145	0.037394393	0.039970703	0.045173246	0.03634895	0.0453632	0.035830952	0.037210204	0.04840704	0.05115185	0.023149613	0.02584372	0.042988688	0.03143553	0.03497986	0.023350906
327070	MBLOWSXGIZJMKQ-UHFFFAOYSA-N	CCCCN(CCCC)C1=C(C=NN(N1)N(CCCC)CCCC)S	0.055886466	0.059921682	0.06909178	0.037402492	0.029929344	0.047858633	0.055340372	0.055728447	0.055230487	0.06896675	0.07242863	0.04223769	0.052715074	0.060663283	0.035373677	0.029183784	0.056337904	0.049075145	0.07920416	0.09499166	0.04878739	0.032363303	0.0787375	0.06733809	0.0877048	0.05480051	0.06031509	0.053722106	0.05210535	0.08505632	0.062763736	0.124406256	0.042669825	0.04553702	0.06002953	0.043995827	0.05940812	0.06483552	0.060238678	0.06472108	0.07250483	0.05805229	0.072257586	0.058059085	0.05940812	0.07632198	0.08072067	0.03729218	0.041907135	0.06825827	0.05073449	0.056713372	0.038219675
327071	CBTSLMOLVHQLSI-UHFFFAOYSA-N	COC1=CC2=C(C=C1)C=C(O2)C3=NC4=C(N3)C=C(C=C4)N=NC5=C(C=CC6=C5C=CC(=C6)S(=O)(=O)O)N	0.026850412	0.028996158	0.03364168	0.017734211	0.014061583	0.022806495	0.02655006	0.026859611	0.026610028	0.034247097	0.03619044	0.020185113	0.025263105	0.029472688	0.016648578	0.0137162	0.027112465	0.023538211	0.040297866	0.050860785	0.023230398	0.015243704	0.039772443	0.033184513	0.04527877	0.026426654	0.02927292	0.025863003	0.025044069	0.04331034	0.03063858	0.1026502	0.02040008	0.021708336	0.02906235	0.021067226	0.028780852	0.031512946	0.02934967	0.031349923	0.03578893	0.028302362	0.03592997	0.02820985	0.028780852	0.03878729	0.04047208	0.017712366	0.02001285	0.03379767	0.024395758	0.027409762	0.018132323
327072	VHNPERVJFRBLSW-UHFFFAOYSA-N	CCC(S(=O)(=O)O)[Se]C(=N)N	0.065249026	0.07025633	0.08034833	0.044256937	0.035329193	0.05674802	0.06467442	0.064981505	0.06490953	0.07950689	0.083304726	0.04957795	0.06180358	0.07108059	0.04163544	0.034395434	0.06567623	0.057888187	0.09038006	0.10472711	0.057438888	0.038187556	0.089719616	0.0780779	0.09869198	0.06361798	0.069419324	0.06263663	0.060249396	0.09636715	0.07266724	0.11388242	0.050775714	0.053820163	0.07025023	0.05222229	0.06997324	0.07555836	0.07005258	0.07526649	0.0837233	0.068130195	0.08304286	0.06745837	0.06997324	0.086623244	0.0928576	0.04415991	0.049179547	0.07880528	0.059522618	0.066383004	0.045167245
327073	QLNUJTFSBXIOHA-RAMDWTOOSA-N	C1C=CC2=C(C1(N)S(=O)(=O)O)C(=CC=C2)O	0.054157645	0.058504738	0.067063555	0.036476165	0.029226819	0.047024284	0.05367128	0.05435712	0.053949315	0.066745676	0.07002732	0.041213613	0.05155816	0.059337936	0.034286212	0.02820602	0.054906428	0.048234776	0.07639622	0.09010796	0.047333725	0.031512294	0.07629508	0.06569187	0.08446744	0.05313673	0.058040947	0.052085616	0.050187238	0.08173426	0.06084665	0.120439336	0.042186376	0.044566713	0.05820184	0.043461487	0.05838155	0.06278603	0.058418173	0.0625247	0.070062414	0.056959964	0.06990534	0.05604248	0.05838155	0.07347176	0.07841559	0.03670705	0.04088295	0.06656343	0.04953926	0.054920353	0.03708239
327074	YGQGVQKAZQJTSV-UHFFFAOYSA-N	C1=CC=C(C=C1)C2=C(C=CC3=C2C(=CC=C3)N)S	0.03889494	0.041943192	0.0483362	0.025999228	0.0207001	0.033571195	0.038468458	0.038974144	0.03877742	0.048538752	0.051095556	0.029492175	0.03690036	0.042822897	0.024332674	0.020007495	0.039370507	0.034469776	0.05647316	0.06866671	0.033847798	0.022374088	0.05640165	0.04763491	0.06289563	0.0382422	0.042078104	0.037433587	0.036234252	0.060897153	0.044238836	0.11745068	0.030045483	0.031812478	0.042019926	0.031042805	0.041919492	0.04519262	0.04235425	0.045099426	0.05104093	0.041270494	0.051502742	0.04071461	0.041919492	0.054629944	0.057460327	0.026115531	0.0294078	0.048742406	0.0356569	0.039663274	0.026466465
327075	OQTLPZVIIKETBH-UHFFFAOYSA-N	C1=CC2=C(C=C(C=C2O)S(=O)(=O)O)C(=C1)NCCCl	0.048182152	0.05181142	0.059725918	0.032380663	0.02587365	0.041555714	0.047716092	0.04832278	0.04788684	0.059391968	0.062332302	0.036650248	0.04576111	0.05259179	0.030411046	0.025087973	0.04881077	0.042657223	0.0680182	0.08063181	0.04215091	0.02793784	0.06783359	0.058271088	0.07534732	0.047350474	0.051852204	0.046394132	0.044795167	0.07271663	0.054206878	0.115510225	0.037144322	0.039446592	0.051835287	0.03831921	0.05166983	0.055797577	0.052037228	0.05574041	0.06247298	0.050410956	0.06219522	0.049875524	0.05166983	0.065362126	0.06961748	0.032398243	0.036334373	0.05916337	0.04397524	0.048920654	0.032964695
327076	TUPWSSDCZNKBTJ-UHFFFAOYSA-N	CCCC([N+](=O)[O-])S(=O)(=O)O	0.06483559	0.069863416	0.07984553	0.043875482	0.034993492	0.056328468	0.06425511	0.06447255	0.064460374	0.079000466	0.082804896	0.04916183	0.061296504	0.07062513	0.04131641	0.034131113	0.065207176	0.05738142	0.08997772	0.10455029	0.05701801	0.03785096	0.089330174	0.07758188	0.098287076	0.063173346	0.06898127	0.06215954	0.059827156	0.096168004	0.07228951	0.11809319	0.05035156	0.053404905	0.06974737	0.0518066	0.06948636	0.07514372	0.06963516	0.07480653	0.08327757	0.06775353	0.08267386	0.067094035	0.06948636	0.08641188	0.092435665	0.04375287	0.04880679	0.078418836	0.05908095	0.06589811	0.044853877
327077	IIVKMIPDJNJPKN-UHFFFAOYSA-N	CCC([N+](=O)[O-])S(=O)(=O)O	0.064101085	0.06911795	0.078929424	0.043371595	0.034594465	0.05574306	0.063526206	0.06372842	0.06372973	0.07808012	0.08184998	0.04858937	0.060581934	0.069847435	0.040844604	0.03369867	0.06443751	0.056761526	0.08903019	0.10346027	0.05627333	0.03741961	0.088435344	0.076736964	0.09730863	0.06238178	0.06811646	0.061397612	0.059079327	0.09522496	0.071463354	0.11780485	0.049837332	0.052793145	0.06893485	0.05127139	0.06873202	0.07424132	0.06880997	0.07393186	0.08230337	0.06705471	0.08181497	0.06633715	0.06873202	0.08551083	0.09151287	0.043301445	0.048258416	0.07760988	0.058389712	0.0651327	0.04430365
327078	BRYHXTVBRSEWBF-UHFFFAOYSA-N	CCCCCCCCCCCCC(C)(NCCO)S(=O)(=O)O	0.06287615	0.0672837	0.07757683	0.042473774	0.03392196	0.054015905	0.062298257	0.06265935	0.06229583	0.07692685	0.08064783	0.047736555	0.05947178	0.06821734	0.04005623	0.03323672	0.06339626	0.05540917	0.08725776	0.10205744	0.055473775	0.0366753	0.08666009	0.0753124	0.09574843	0.061646353	0.06751226	0.060546648	0.058537196	0.09304969	0.07021813	0.115742244	0.048267502	0.051617354	0.067670465	0.0497338	0.06691021	0.07300352	0.06760675	0.0727582	0.0810364	0.06510759	0.08002892	0.06502856	0.06691021	0.08362854	0.08936982	0.042106546	0.047259472	0.075749084	0.057230424	0.06396538	0.043447983
327079	YJPDPUFBBUHYGA-UHFFFAOYSA-N	CCCCCCCCCCCCCCOCCCCS	0.060871594	0.065133154	0.0751311	0.041067522	0.03271532	0.05223558	0.06031222	0.060492188	0.060367655	0.07472374	0.0783835	0.046093095	0.05736939	0.06609959	0.03873547	0.03217531	0.06124289	0.053466547	0.08492521	0.09945144	0.053767752	0.03543203	0.084041014	0.07297839	0.09288093	0.05973207	0.06564943	0.05873979	0.056917183	0.090564	0.06816335	0.112419985	0.046543356	0.04990308	0.0657546	0.047955174	0.06475527	0.071095094	0.065631896	0.07074702	0.078890584	0.06303869	0.07780822	0.06322013	0.06475527	0.08146025	0.08652614	0.040588878	0.04567609	0.07334534	0.055433113	0.06215216	0.042116147
327080	SFEHVKJPKULMPI-UHFFFAOYSA-N	C1CCC(C1)CCCCCCCCCCS	0.062200736	0.066729926	0.07679955	0.0419359	0.03338377	0.053589232	0.06162461	0.061908226	0.06177906	0.07645242	0.080266684	0.047100496	0.0587974	0.067789674	0.039470244	0.032730114	0.06266126	0.05486735	0.08727094	0.10253576	0.054878198	0.03612901	0.08667102	0.07490207	0.09576361	0.06094866	0.06682874	0.0598635	0.057884943	0.09346717	0.06979556	0.12025211	0.047853824	0.051090747	0.06715244	0.04929501	0.066452816	0.0725477	0.06715054	0.07215397	0.08064166	0.06487867	0.079910204	0.06466507	0.066452816	0.08397543	0.08911565	0.041614674	0.046710216	0.0754377	0.056781553	0.06345485	0.042991012
327081	MTMNWILXDLBUEX-UHFFFAOYSA-N	C1CC(CCC1CCCCS)CCCCS	0.061014343	0.06545572	0.075323105	0.04113269	0.032738756	0.052553378	0.060443092	0.06067916	0.060544647	0.07481701	0.078500025	0.046189036	0.057610244	0.0664061	0.03872041	0.032103058	0.061398428	0.053769458	0.08538322	0.100082815	0.05375697	0.03544604	0.08476875	0.07331078	0.093706876	0.059721805	0.06550192	0.0586663	0.056728054	0.09134681	0.06838496	0.11737863	0.04690729	0.050075877	0.06578474	0.048321333	0.0650807	0.070959315	0.06579074	0.070665315	0.078913555	0.06356241	0.078209996	0.06339849	0.0650807	0.08202753	0.087171264	0.040799033	0.04583298	0.073946856	0.055620395	0.06218331	0.0421564
327082	LEALRGCCKCMDSV-UHFFFAOYSA-N	C1CC(CC1CCCCCS)CCCCCS	0.06240194	0.06682283	0.076976284	0.042126484	0.033515252	0.053687353	0.06182164	0.061987408	0.061918844	0.07636179	0.08008991	0.047269337	0.058877997	0.067826584	0.039662234	0.03292868	0.062732235	0.054926027	0.0869973	0.10160945	0.05505677	0.036291923	0.08631208	0.07476844	0.095324844	0.06109955	0.06701411	0.060040843	0.05807787	0.09292394	0.06986067	0.115233615	0.04791375	0.051209517	0.06728932	0.049361892	0.06642668	0.072566226	0.06726128	0.072269216	0.080593854	0.06486877	0.07972576	0.064811334	0.06642668	0.0834898	0.08870195	0.041696735	0.046895742	0.07536802	0.05686797	0.06362758	0.043206766
327083	AMRYUHPILZZFCG-UHFFFAOYSA-O	C1=CC=C2C(=C1)C=CC(=[O+]2)S(=O)(=O)O	0.045238025	0.048940767	0.056188606	0.03021181	0.024191283	0.03909231	0.04482978	0.045318246	0.04482775	0.055967234	0.058809537	0.034170847	0.042901445	0.04936843	0.02847614	0.023370448	0.045783125	0.040059574	0.064274	0.076853395	0.039357774	0.026117375	0.06401639	0.054885	0.07123009	0.044266585	0.048451595	0.043411814	0.041807678	0.06902497	0.050749548	0.11827222	0.03494808	0.03698565	0.048505887	0.035980076	0.048662726	0.052500047	0.048685804	0.05231657	0.05868115	0.047356658	0.05860295	0.046709865	0.048662726	0.062013965	0.066153586	0.030392522	0.03382005	0.055592038	0.0411038	0.045739435	0.03073869
327084	UUVOWVNOBDGSLH-UHFFFAOYSA-N	C1CC([Se][Se]C1)(C2=CC=CC=C2)S(=O)(=O)O	0.04752182	0.05142974	0.058941305	0.031783264	0.025458435	0.0411176	0.04706479	0.047661018	0.047256786	0.058886826	0.061872195	0.036003284	0.045190487	0.052099593	0.02994425	0.024570074	0.048181325	0.04226962	0.0678654	0.08126727	0.041391898	0.027463501	0.06772714	0.05788823	0.075230375	0.046562593	0.05097262	0.045672588	0.043977953	0.07296163	0.053531002	0.12339737	0.03690437	0.038998194	0.051077794	0.038006626	0.051244337	0.05516109	0.051348977	0.054905713	0.06179713	0.050102644	0.0618258	0.049285144	0.051244337	0.06554089	0.06948748	0.032050878	0.035683066	0.05873528	0.043370314	0.048202813	0.03236903
327085	JFIPFPYBEGNXQX-UHFFFAOYSA-N	CCOC1=C(C=CC2=CC3=CC=CC=C3C=C21)S(=O)(=O)O	0.04054006	0.043716643	0.050363373	0.027097395	0.021636521	0.03491514	0.040125765	0.040656146	0.0402989	0.050363082	0.05294914	0.030763676	0.038495746	0.04441069	0.025455743	0.020949993	0.04108178	0.035925172	0.05812434	0.070289746	0.03533005	0.02337693	0.057958387	0.049370676	0.06460712	0.039855085	0.043705232	0.039026152	0.037662264	0.06239423	0.045790583	0.117229424	0.031277727	0.03315168	0.043604027	0.032269515	0.043576144	0.047029763	0.043894313	0.046894256	0.052819103	0.04266776	0.052917756	0.042104676	0.043576144	0.05605926	0.059380494	0.027215755	0.030522484	0.05022621	0.03702754	0.041143306	0.02759873
327086	KILKZZORDPWVGI-UHFFFAOYSA-O	CCCCCN1C=C[N+](=C1)CCCS(=O)(=O)O	0.060824126	0.065284036	0.07513508	0.041083187	0.032696348	0.05253793	0.060234644	0.060651444	0.060533326	0.07484365	0.07858155	0.046175137	0.057538696	0.06645696	0.038561467	0.03195278	0.061338775	0.0537647	0.08568068	0.100729324	0.053628296	0.03535719	0.08512013	0.07343923	0.094126545	0.05965047	0.06539674	0.05856508	0.05665996	0.09180991	0.068395734	0.119946525	0.04690358	0.05000492	0.06574422	0.048371345	0.06511987	0.070956394	0.06577649	0.070609346	0.07901196	0.06363561	0.07846705	0.06333876	0.06511987	0.08251642	0.08747635	0.040850025	0.045919113	0.07418388	0.05565753	0.062114775	0.04200732
327087	HHZABFOATZUEFO-UHFFFAOYSA-O	CCCCCCN1C=C[N+](=C1)CCCS(=O)(=O)O	0.06072548	0.0651404	0.07502184	0.04100641	0.032649755	0.052401375	0.060144644	0.060556363	0.060413636	0.074730605	0.07846244	0.046104062	0.05744881	0.06630416	0.038514525	0.031916223	0.061244987	0.05364762	0.085541405	0.10063988	0.05355548	0.035307683	0.084957615	0.073314615	0.093968704	0.0595837	0.06534581	0.058499992	0.056611855	0.091628805	0.068263546	0.11994336	0.04678502	0.04991317	0.06563583	0.048250355	0.064967476	0.07083346	0.06567226	0.070507415	0.078878805	0.06346079	0.07830928	0.063220516	0.064967476	0.08239235	0.08729072	0.040763132	0.04582808	0.07401831	0.05555569	0.062010504	0.041940622
327088	IQVLCFAFDABNDY-UHFFFAOYSA-O	CCCCCCCCCCCC[N+]1=CN(C=C1)CCCCS(=O)(=O)O	0.05856062	0.06276215	0.07244576	0.039416738	0.031537544	0.05023991	0.058035195	0.058483493	0.057998072	0.07208617	0.07562675	0.044389617	0.0554309	0.063608006	0.0372131	0.030789917	0.059159525	0.05156874	0.08218163	0.09691436	0.051492415	0.034082167	0.08155489	0.07048552	0.09046625	0.057546802	0.063098066	0.056460567	0.0546722	0.08761822	0.06556968	0.11530814	0.04491672	0.047983218	0.06303276	0.046275325	0.062434167	0.068128124	0.06308879	0.06784519	0.07575981	0.060746033	0.07505332	0.06063982	0.062434167	0.07883093	0.083833955	0.039236203	0.043974772	0.07106309	0.05333201	0.059543133	0.04026366
327089	MCCSWUNGPSQTPQ-UHFFFAOYSA-O	CCCCCCCCCCCCCCCCCCN1C=C[N+](=C1)CCCS(=O)(=O)O	0.05708304	0.06123658	0.07056394	0.038321227	0.030769069	0.048873153	0.05659554	0.057078164	0.056397337	0.07019032	0.07357292	0.04322342	0.054015387	0.061792456	0.03633191	0.030014474	0.057695676	0.05019628	0.07972636	0.09380983	0.050046068	0.033248223	0.07904442	0.06852626	0.08765573	0.056083996	0.06143132	0.05503235	0.053226095	0.084633574	0.06365796	0.10910388	0.043761414	0.046703458	0.061191738	0.045041386	0.06075109	0.066263475	0.0612835	0.065968975	0.07351928	0.05890085	0.072724275	0.05887894	0.06075109	0.07603419	0.081311904	0.038282987	0.042738046	0.06894757	0.05181902	0.05779752	0.039091818
327090	STYUWVCFXWFAKC-UHFFFAOYSA-O	CCOCCN1C=C[N+](=C1)CCCS(=O)(=O)O	0.060342513	0.06479411	0.07453379	0.040756747	0.032423016	0.052150197	0.059754945	0.060154248	0.060054112	0.07419006	0.077897474	0.045814402	0.057058584	0.06595276	0.038232215	0.03166078	0.060815323	0.053357255	0.08506186	0.09993835	0.05312088	0.035062533	0.08452841	0.07283584	0.09351522	0.059161365	0.064846635	0.058053516	0.056167997	0.091178715	0.06789754	0.12028488	0.046570987	0.049614348	0.065179646	0.04803483	0.064573534	0.070294626	0.06525327	0.069964975	0.07835394	0.0632295	0.0778967	0.06286676	0.064573534	0.08191149	0.08678395	0.04054628	0.04559428	0.073712304	0.055207033	0.06158497	0.04166757
327091	CHMPPINLFMCPQL-UHFFFAOYSA-O	CC(C)C[N+]1=CN(C=C1)CCCS(=O)(=O)O	0.06246953	0.0671887	0.07713123	0.042225085	0.033683643	0.054167032	0.06188461	0.062351026	0.06217248	0.07658306	0.08035586	0.047485795	0.059141498	0.06825645	0.039662503	0.032779336	0.063001975	0.055334203	0.087545015	0.102642454	0.05491075	0.036405582	0.087179996	0.07527179	0.096287355	0.061158787	0.06689248	0.060031164	0.05797242	0.09379752	0.070101626	0.1210439	0.0483964	0.05140067	0.06732641	0.049891207	0.066979766	0.07255985	0.06736247	0.072296776	0.080769874	0.06543559	0.08037934	0.064892635	0.066979766	0.08426471	0.089766756	0.042129282	0.047207672	0.076240465	0.057100892	0.06360791	0.04308685
327092	RYSALYZWPYJRCP-UHFFFAOYSA-N	C1=CC(=CC=C1C2=NC=C(C=C2)CCCCS(=O)(=O)O)F	0.04348344	0.046811264	0.054014184	0.029166017	0.023292804	0.037477057	0.043062605	0.043657225	0.04327023	0.053924374	0.056639444	0.03307236	0.04136915	0.047605935	0.027387917	0.022604313	0.044120423	0.038553365	0.06186548	0.07396921	0.03808076	0.025151774	0.06172975	0.05288173	0.06856876	0.042830903	0.04690694	0.041954514	0.04049004	0.06621356	0.049055442	0.11326282	0.033566196	0.035652924	0.046849065	0.034626633	0.046782576	0.05052464	0.047114976	0.05034103	0.056623828	0.045637466	0.05648615	0.045115467	0.046782576	0.05951064	0.063241735	0.02922889	0.03278682	0.053633094	0.039783146	0.044210725	0.029724885
327093	FOCNXMZOPXCGDK-UHFFFAOYSA-N	C1=CC(=CC=C1COCCCS(=O)(=O)O)Cl	0.055102956	0.059284724	0.06821262	0.037150845	0.029604036	0.047634445	0.05458767	0.05514429	0.054848142	0.067746624	0.0711007	0.041901544	0.0522959	0.060272604	0.034869313	0.028834349	0.055731196	0.048833475	0.07751717	0.09122987	0.048441373	0.031986844	0.07724192	0.06658137	0.08547692	0.054074276	0.05916941	0.05302011	0.051176287	0.08301701	0.061983693	0.11845217	0.042597752	0.0452888	0.059415825	0.043927047	0.059146512	0.06409562	0.059566926	0.06378223	0.07144065	0.057781808	0.07104097	0.05717208	0.059146512	0.0746651	0.0793863	0.037056588	0.041582793	0.067467235	0.05039232	0.05611391	0.037945993
327094	RDOIJAUHSYXETR-UHFFFAOYSA-N	C1=CC(=NC=C1CCC(N)S)Cl	0.059752416	0.06439962	0.07390325	0.040475287	0.03226266	0.052052867	0.059188247	0.059815247	0.05978974	0.07351852	0.07715352	0.04555631	0.056806874	0.06571873	0.03787335	0.031276282	0.06045121	0.053218417	0.0842126	0.098545894	0.05256603	0.03483075	0.0840599	0.07241917	0.09264193	0.058617294	0.0640931	0.05753879	0.055511832	0.09020467	0.06736229	0.11635842	0.046598256	0.049332917	0.06463443	0.048082016	0.06451947	0.06956393	0.06477563	0.0692654	0.07757919	0.06313288	0.07746063	0.06228559	0.06451947	0.081009604	0.086385176	0.040511914	0.045381285	0.07358104	0.054925192	0.06105547	0.04124654
327095	RSBHCBCVQQZQMC-UHFFFAOYSA-N	C1=CC(=NC=C1CCCC(N)S)Cl	0.060792077	0.065482065	0.07516988	0.041195095	0.032840323	0.052920807	0.060220312	0.06087457	0.060819764	0.07479643	0.07849132	0.046371005	0.057813924	0.0668384	0.038560297	0.031861562	0.061523158	0.054138284	0.085619256	0.10017391	0.05352717	0.03544934	0.08544352	0.07365061	0.09418926	0.059680063	0.06525567	0.058573633	0.05652594	0.09166677	0.06854824	0.11737691	0.047385734	0.05020058	0.06574958	0.048891407	0.065593325	0.070778385	0.065906934	0.070458755	0.07893059	0.06417265	0.07873229	0.06335178	0.065593325	0.08238082	0.08777063	0.041204177	0.046176516	0.07477455	0.055891573	0.062116038	0.04199468
327096	LKHGIZMLJJEOIS-UHFFFAOYSA-N	C1=C(SC(=N1)Cl)CCC(N)S	0.06127589	0.066013195	0.075717576	0.041545235	0.03308673	0.053396113	0.06071014	0.061213147	0.0612975	0.075210735	0.0789205	0.04667448	0.05815666	0.06729893	0.038891174	0.032111946	0.061869532	0.054499365	0.08604932	0.100422	0.0539309	0.03575509	0.08580066	0.07408875	0.094488636	0.06000353	0.06565427	0.05894492	0.05686615	0.092174515	0.06895913	0.114761814	0.047745697	0.050553728	0.06630192	0.049258735	0.06606181	0.07123886	0.06634322	0.07100031	0.07938864	0.064614356	0.0792778	0.063840374	0.06606181	0.0827123	0.08830392	0.041521795	0.046511564	0.075226806	0.056239814	0.06263375	0.04236469
327097	NOSWHAPPFJDOIQ-UHFFFAOYSA-N	CC1=CN=C(C=N1)CCC(N)S	0.0609655	0.06566958	0.07533006	0.041300274	0.032930966	0.05311858	0.060382795	0.060979437	0.060988855	0.07489727	0.078599185	0.04647135	0.057914745	0.06697634	0.03867238	0.03191773	0.061607756	0.054273535	0.08570917	0.100266136	0.053575993	0.035553034	0.085604295	0.07377247	0.09436611	0.059729695	0.065355256	0.058652557	0.056601327	0.091933765	0.06866805	0.115895316	0.047519848	0.050285816	0.06593707	0.049048115	0.06575336	0.07083209	0.06603269	0.07062502	0.07905051	0.06433712	0.07898143	0.06352866	0.06575336	0.082481064	0.088055894	0.04134275	0.046318956	0.07500451	0.055992316	0.062274344	0.042077173
327098	GXWMFRLPUOFQFE-UHFFFAOYSA-N	CC1=CC(=CC(=N1)C2=CC=CC(=C2)C3=CC=C(S3)S(=O)(=O)O)C4=CN=C(C=C4)C(F)(F)F	0.02402901	0.025977325	0.030168092	0.015773151	0.012512574	0.02040403	0.023745049	0.024070214	0.02381848	0.03137191	0.03327171	0.017951604	0.022583053	0.026503474	0.014824465	0.012167033	0.02427979	0.0210384	0.037222017	0.0482611	0.020693492	0.013572946	0.03661802	0.030153995	0.042042233	0.023680149	0.026365867	0.0232124	0.022438856	0.04008052	0.027560776	0.10081421	0.018207155	0.019356718	0.026082445	0.018787805	0.025923606	0.02843909	0.026377082	0.02827006	0.032430388	0.025426975	0.03292216	0.025327224	0.025923606	0.03587062	0.03728958	0.015812313	0.01781919	0.030624384	0.021825267	0.02456124	0.016089987
327099	GPUKOQRITKUSKF-UHFFFAOYSA-N	CCCC(SC)S(=O)(=O)O	0.06778206	0.072935164	0.08332807	0.04605439	0.03671253	0.059002887	0.067163125	0.0673307	0.067425855	0.082381785	0.08633036	0.05152417	0.064050816	0.07379968	0.04329745	0.035803493	0.06807359	0.060060054	0.09381841	0.10864836	0.059625767	0.03969943	0.093184285	0.08098063	0.10241808	0.066004686	0.07207803	0.06496001	0.06257551	0.100229	0.075566	0.11693493	0.052752495	0.055928834	0.07299267	0.054294206	0.07255961	0.07845605	0.07278393	0.078123644	0.08689882	0.07089029	0.08632775	0.07023279	0.07255961	0.09002354	0.09630518	0.045864232	0.05120622	0.08186243	0.061833672	0.06901154	0.04703609
327100	WPKWDBHRQPTQBU-UHFFFAOYSA-N	CSCCCC(NC(=O)CN)S(=O)(=O)O	0.067610174	0.07268063	0.083204225	0.045889255	0.036684953	0.058682464	0.06705205	0.06732138	0.06716125	0.08214916	0.086032614	0.051445175	0.06399684	0.0734349	0.04324173	0.035774536	0.06803446	0.05985737	0.09310808	0.10790666	0.0595249	0.03963996	0.0924499	0.08060339	0.10167615	0.0659218	0.071935825	0.06490265	0.062483884	0.099221036	0.07515451	0.114331044	0.05249362	0.05572202	0.072679885	0.054005317	0.0722741	0.07810049	0.07249415	0.07791038	0.08646004	0.070316516	0.08559989	0.069751814	0.0722741	0.08915368	0.09580922	0.04573036	0.050927214	0.08131997	0.0615701	0.068676464	0.04685852
327101	ZUGSWYJFRYWYAH-UHFFFAOYSA-N	CC1(CC=C(C=C1)S(=O)(=O)O)O	0.05861185	0.06338066	0.07249057	0.039539088	0.031640984	0.051052768	0.05806447	0.058663063	0.05836953	0.07206568	0.07563429	0.044470206	0.055642147	0.06416931	0.0371889	0.030572906	0.05926501	0.05214543	0.082396	0.096784845	0.051312715	0.03414388	0.08214778	0.07094659	0.090660736	0.057305537	0.06258166	0.056268025	0.05414505	0.08832443	0.06569517	0.1193681	0.045696076	0.04824901	0.063055634	0.04705715	0.063212104	0.06811659	0.06313398	0.06777963	0.075752184	0.061625153	0.075641856	0.060742725	0.063212104	0.079286225	0.0849284	0.03974706	0.044175554	0.07184066	0.053545065	0.05951189	0.040230997
327102	MIGAXEDUBGYEHM-UHFFFAOYSA-N	CCCC1(CCCC2=CC=CC=C21)S(=O)(=O)O	0.052383743	0.056556948	0.06487826	0.03513378	0.028119782	0.04530084	0.051876314	0.052509416	0.052059777	0.064746395	0.06797676	0.03975669	0.049818527	0.057328153	0.03308574	0.027241474	0.053097587	0.04656268	0.07435564	0.08856615	0.045784242	0.030338382	0.07417392	0.06363603	0.08223677	0.051392503	0.056203745	0.050396733	0.04854362	0.07980308	0.058921028	0.12667961	0.040625103	0.04302203	0.05630219	0.041845102	0.05636979	0.060863458	0.056577303	0.060498405	0.06799116	0.055090822	0.067800924	0.054291677	0.05636979	0.07171908	0.07608138	0.035323985	0.03938592	0.06439534	0.04783651	0.05314941	0.03583133
327103	INJAYOJMARDWRG-UHFFFAOYSA-N	CCCCCCCCCCCCCCCCCC(=O)C(CS(=O)(=O)O)N	0.06395133	0.068509094	0.07884132	0.04321944	0.034716643	0.05499507	0.063434735	0.063798025	0.06324855	0.078035645	0.08168941	0.04860727	0.060528528	0.06908592	0.04093386	0.033908166	0.06450486	0.05635337	0.0879786	0.10243465	0.056266166	0.037479915	0.08727895	0.076306604	0.0962893	0.0626632	0.068492845	0.0615594	0.05947463	0.09341032	0.0709766	0.107802905	0.04918496	0.052517075	0.068544865	0.050607435	0.06800727	0.07398378	0.06843395	0.07377315	0.08193694	0.06585542	0.080705956	0.06572884	0.06800727	0.083906904	0.09030323	0.043025587	0.047990657	0.07662499	0.058023952	0.06476402	0.044104703
327104	HQDDHKPWJKZVAF-UHFFFAOYSA-N	CC(CNC(=O)OC(=O)C1=CC=CC=C1)S(=O)(=O)O	0.05092872	0.05490142	0.06314512	0.034223296	0.027506223	0.044004045	0.050509118	0.05117476	0.05046921	0.062548764	0.06556505	0.038702495	0.048469625	0.055347316	0.03231529	0.026607584	0.05164941	0.04517638	0.07099147	0.08374756	0.044560373	0.02964731	0.07083611	0.06136914	0.07856742	0.04992497	0.054487515	0.04896108	0.04712357	0.07587443	0.05683286	0.11186258	0.03935442	0.04172411	0.05458219	0.040486034	0.05466075	0.05890014	0.05463781	0.05883032	0.06557219	0.052859545	0.065060146	0.052285217	0.05466075	0.06812827	0.07338782	0.034360863	0.038197912	0.06194524	0.046285696	0.051478904	0.03479422
327105	BDVBOMUZWXRVNL-UHFFFAOYSA-N	C1=CC=C(C=C1)C(CCCS(=O)(=O)O)(C2=CC=CC=C2)C3=CC=CC=C3	0.032474842	0.035101302	0.040554367	0.02161574	0.017259823	0.027924325	0.032152805	0.032662597	0.03230628	0.04088148	0.043043584	0.02456949	0.03085727	0.03568559	0.020301322	0.016695827	0.032970704	0.028762605	0.047427855	0.05848772	0.028290028	0.018644424	0.047146056	0.039946746	0.052817058	0.032000467	0.03515695	0.031346094	0.030251086	0.0510915	0.036806412	0.112680875	0.024990082	0.026502714	0.03503359	0.025764635	0.0350839	0.03792068	0.035291187	0.037726834	0.04269079	0.03423024	0.0429479	0.033824403	0.0350839	0.045807578	0.048297934	0.021727204	0.024356144	0.040544502	0.029675761	0.033013977	0.021994619
327106	UFIRJXFTLHAGLB-UHFFFAOYSA-N	C1=C(SC(=C1)S(=O)(=O)O)CO	0.058882695	0.06345613	0.072788775	0.03976528	0.031719822	0.051106256	0.05833025	0.058780503	0.058570784	0.071956135	0.07547453	0.044717707	0.055784058	0.06425027	0.03736309	0.030849308	0.05938483	0.052157104	0.08208071	0.09584826	0.051715136	0.03429278	0.081729636	0.070786744	0.090144165	0.057499606	0.06281997	0.05648296	0.054410994	0.08787699	0.06586759	0.11309345	0.04566002	0.04842288	0.06340604	0.047040693	0.063228115	0.068272516	0.06337752	0.068046935	0.075913586	0.061626147	0.07550099	0.060994606	0.063228115	0.07881686	0.08453941	0.03973657	0.04438864	0.07170762	0.05373164	0.05988735	0.040572625
327107	HDISUTXMIAPAJQ-UHFFFAOYSA-N	CC1(OC2=C(O1)C=C(C=C2)S(=O)(=O)O)C	0.051942576	0.056070097	0.06435014	0.034856506	0.027870674	0.044898517	0.051457237	0.052014887	0.05159279	0.0639817	0.06715531	0.03937323	0.049302675	0.056729943	0.032810308	0.027004242	0.052576907	0.04605273	0.0733753	0.08681361	0.04538246	0.030097613	0.073125675	0.062897995	0.08112367	0.050893582	0.05570578	0.049930584	0.04813298	0.07859848	0.058281314	0.11997764	0.040172514	0.042591922	0.055777263	0.04138867	0.055778302	0.060274012	0.055988938	0.059994828	0.067265816	0.054430313	0.066971354	0.05376963	0.055778302	0.0705715	0.07518315	0.03496062	0.03901747	0.06364827	0.0473422	0.05262979	0.03551401
327108	ZZSQFDBWQFBWII-UHFFFAOYSA-N	C1=CC2=C(N=C1)N(C=C2)S(=O)(=O)O	0.050112616	0.054091804	0.062158614	0.033694584	0.026865784	0.043426223	0.04963892	0.050164778	0.049910836	0.061754774	0.06487431	0.038035296	0.047569938	0.05493527	0.03161079	0.02603891	0.050679047	0.04447151	0.07092978	0.08391199	0.043856956	0.029036287	0.07078834	0.0607527	0.078431	0.049098305	0.05371598	0.048147343	0.046418488	0.07626088	0.05640141	0.114523426	0.038853176	0.041157994	0.05400461	0.040060125	0.05397107	0.058256835	0.054152675	0.058042575	0.06508704	0.052760206	0.06500398	0.052035414	0.05397107	0.06844357	0.072963536	0.033755325	0.037779722	0.061684947	0.045803014	0.05097575	0.034328632
327109	NAYSIQUTZGRMIA-UHFFFAOYSA-N	CCOC1=C(C=CC(=C1)CN2CCC(CC2)NC3=NC4=C(O3)C(=CC=C4)S(=O)(=O)O)OC	0.040912643	0.044149414	0.05077403	0.027261019	0.02168771	0.035093136	0.040469207	0.0408837	0.040601213	0.051256675	0.054019004	0.030907217	0.038696006	0.044917308	0.02562045	0.021086995	0.041351367	0.0361892	0.060043376	0.07409825	0.035523564	0.023479912	0.059601434	0.050123047	0.066815354	0.04016053	0.04419001	0.039339986	0.037974294	0.06494252	0.04645651	0.12765473	0.03152135	0.033393174	0.044114333	0.032511882	0.04393959	0.04754802	0.044546846	0.047327235	0.053702336	0.043334585	0.05422903	0.04279936	0.04393959	0.05806575	0.060685195	0.027340833	0.030680427	0.051074572	0.037310682	0.0416598	0.027843917
327110	LERJCAAITQIMRO-UHFFFAOYSA-N	CCOC1=C(C=CC(=C1)CN2CCC(CC2)NC3=NC4=C(O3)C(=CC=C4)S(=O)(=O)O)F	0.038101193	0.041099913	0.04734474	0.025345901	0.020163447	0.032622736	0.0376997	0.038080215	0.037761215	0.04777918	0.050368667	0.028744597	0.036025364	0.041767232	0.023847606	0.01962592	0.03851574	0.033655673	0.055914767	0.06909682	0.033074845	0.021842454	0.055437546	0.0466566	0.062212087	0.03739261	0.04116746	0.03662738	0.035368647	0.060391404	0.0432105	0.1235774	0.029270831	0.031045403	0.04105	0.030185062	0.040878505	0.0443111	0.041435886	0.044103842	0.050017465	0.04023813	0.05042106	0.03981901	0.040878505	0.054045714	0.056482524	0.025407353	0.028490061	0.047483634	0.034678303	0.03875967	0.025891319
327111	MZHQYOXAYJOJMU-UHFFFAOYSA-N	C1C=C(C=CC1(F)S(=O)(=O)O)F	0.054174088	0.058547996	0.06705789	0.03647182	0.029142734	0.047066264	0.05367297	0.05422453	0.05397269	0.06672692	0.0700504	0.041082934	0.051425766	0.05938406	0.034256637	0.028186614	0.054802336	0.04816421	0.07642257	0.08978871	0.04743284	0.03145322	0.076168045	0.06563499	0.08420191	0.053013235	0.057930242	0.052037705	0.050103534	0.08182003	0.060820002	0.113771416	0.04215541	0.044576563	0.058299012	0.043441318	0.0584154	0.0630288	0.058405776	0.06268376	0.07016009	0.056998968	0.070015974	0.05616497	0.0584154	0.07346732	0.07852349	0.03665013	0.04079487	0.066489026	0.049488842	0.055021606	0.037137393
327112	MXGNRVSQSCURMS-UHFFFAOYSA-N	CC(C1=CC=CC=C1)C(C)(N)S(=O)(=O)O	0.052936554	0.057129987	0.06565058	0.035660025	0.028584871	0.0459879	0.052468825	0.053171765	0.052714	0.06515302	0.06835337	0.040294632	0.050399207	0.057905275	0.03353383	0.027609121	0.05367428	0.047096804	0.07433768	0.08778334	0.046369318	0.03081736	0.074303	0.06412714	0.08228358	0.051942237	0.056702174	0.050934028	0.049045797	0.07968644	0.05940572	0.11557011	0.04113043	0.043513034	0.056936126	0.042369988	0.057103723	0.06141609	0.057044446	0.06124392	0.06847567	0.0554974	0.06829174	0.05471148	0.057103723	0.07154644	0.07678576	0.035833757	0.039931674	0.064946905	0.04837033	0.053706355	0.036253653
327113	KEKNFQUOMBWNNK-UHFFFAOYSA-N	C=CC(=O)OCCCNCCCS(=O)(=O)O	0.06331859	0.06797373	0.07814324	0.0428908	0.03415848	0.054711718	0.06278162	0.063101865	0.0629655	0.07741399	0.0811664	0.04810659	0.05995649	0.0689449	0.040335335	0.033466928	0.06382254	0.055956077	0.08779724	0.10222311	0.055986065	0.03695077	0.08715956	0.075875305	0.09602655	0.062036563	0.06779448	0.060984284	0.058804594	0.09368756	0.07072313	0.11397189	0.048885927	0.052143484	0.06829049	0.05033484	0.06776349	0.073681206	0.0682125	0.07331137	0.081662424	0.065902494	0.08073087	0.0655741	0.06776349	0.08429973	0.09019329	0.042569235	0.047644455	0.076414585	0.057785433	0.06453191	0.043897763
