## Supplementary material for "Natural Language Processing-like Deep Learning Aided in Identification and Validation of Thiosulfinate Tolerance Clusters in Diverse Bacteria": All_Supplemental_Files: Supplementary file 2.csv (part 230 of 271)

Index	InChiKey	SMILE	Average Predictions NZ_CP011507.1(2)	Average Predictions NZ_JACYMP010000026.1	Average Predictions NZ_LBHT01000140.1(2)	Average Predictions NZ_MVNV01000172.1	Average Predictions NZ_PKRQ01000017.1	Average Predictions NZ_PKRQ01000017.1(2)	Average Predictions NZ_QFZI01000011.1(2)	Average Predictions NZ_CP011507.1	Averaged Predictions NZ_CP011507.1(3)	Averaged Predictions NZ_CP048883.1	Averaged Predictions NZ_CP072478.1	Averaged Predictions NZ_JADWOR010000001.1	Averaged Predictions NZ_LBHT01000140.1	Averaged Predictions NZ_LBHT01000140.1(3)	Averaged Predictions NZ_NKYF01000021.1(2)	Averaged Predictions NZ_NKYF01000021.1(3)	Averaged Predictions NZ_QFZI01000011.1	Averaged Predictions NZ_QFZI01000011.1(3)	Averaged Predictions NZ_ALJV01000040.1	Averaged Predictions NZ_CM017506.1	Averaged Predictions NZ_LMJE01000002.1	Averaged Predictions NZ_MVNV01000172.1(2)	Averaged Predictions NZ_AZRW02000003.1_2	Averaged Predictions NZ_CABVHG010000053.1_2	Averaged Predictions NZ_CABVID010000013.1	Averaged Predictions NZ_JACYMP010000026.1(2)	Averaged Predictions NZ_LMGQ01000029.1	Averaged Predictions NZ_MOAL01000004.1	Averaged Predictions NZ_MRST01000027.1(2)	Averaged Predictions NC_004578.1	Averaged Predictions NZ_AZRW02000003.1	Averaged Predictions NZ_CABVHG010000053.1	Averaged Predictions �NZ_CADEZZ010000023.1	Averaged Predictions NZ_CM002866.1	Averaged Predictions NZ_CP020945.2	Averaged Predictions NZ_CP024936.1	Averaged Predictions NZ_CVIU01000009.1	Averaged Predictions NZ_JABANZ010000022.1	Averaged Predictions NZ_JACSXQ010000006.1	Averaged Predictions NZ_JACYMQ010000012.1	Averaged Predictions NZ_JAEHOQ010000017.1	Averaged Predictions �NZ_JAERLT010000015.1	Averaged Predictions NZ_JAGSNU010000014.1	Averaged Predictions NZ_JTZH01000041.1	Averaged Predictions NZ_MQWX01000046.1	Averaged Predictions NZ_MRST01000027.1	Averaged Predictions NZ_NROQ01000155.1	Averaged Predictions NZ_OBMU01000004.1	Averaged Predictions NZ_OVCW01000029.1	Averaged Predictions NZ_QENG01000047.1	Averaged Predictions NZ_RQXU01000032.1	Averaged Predictions NZ_LN907829.1	Averaged Predictions NZ_NKYF01000021.1
327114	JMWZDARYSHUMOG-UHFFFAOYSA-N	CCCCCCCCCCCCCCCC(=O)C(CS(=O)(=O)O)N	0.06481904	0.06943537	0.07991474	0.043839224	0.035163395	0.055774193	0.064283624	0.064633355	0.06415351	0.07908262	0.08282061	0.04926486	0.06134032	0.07011254	0.04146907	0.034374606	0.065352894	0.057147272	0.08922385	0.103858575	0.057095714	0.03798138	0.088557065	0.07735386	0.097621724	0.06346971	0.06938541	0.06237632	0.060249705	0.09481634	0.07199883	0.1100955	0.049877964	0.05325518	0.069551334	0.051331073	0.06896906	0.07505818	0.06942528	0.07482444	0.083126515	0.06683753	0.081915915	0.06670011	0.06896906	0.0852355	0.09161429	0.043596692	0.048685852	0.07770175	0.05887122	0.065726414	0.044779975
327115	UASNTMOEKOQAIS-UHFFFAOYSA-N	CCCCCCCCCCCC(=O)OCCC(O)S(=O)(=O)O	0.06642516	0.07114081	0.08184186	0.044980906	0.035997074	0.05725487	0.065874375	0.066211045	0.06578402	0.08100147	0.084840015	0.050516654	0.06282989	0.07190623	0.04248619	0.035226263	0.066932224	0.058589	0.09153905	0.10649122	0.058550328	0.03892265	0.09091006	0.07928944	0.10018706	0.06500186	0.07109526	0.06389522	0.061719697	0.09737764	0.07387347	0.11398093	0.051174182	0.05459708	0.07136023	0.052663326	0.070705526	0.07691406	0.07121791	0.0766795	0.08524291	0.06865294	0.08407942	0.06848961	0.070705526	0.087559246	0.093976706	0.044695795	0.04995074	0.07975155	0.060381293	0.06744003	0.0459639
327116	TTWLSFNQBNGZLV-UHFFFAOYSA-N	C1CC(=NO)C2=CC=CC=C2C1S(=O)(=O)O	0.049781345	0.053718943	0.06174768	0.03338755	0.026716422	0.04309438	0.04931155	0.049913667	0.049492188	0.061429054	0.06450725	0.037796896	0.047289714	0.054442577	0.031426888	0.025839526	0.050418805	0.044175677	0.070575915	0.08397273	0.043459445	0.028836358	0.07048117	0.060426187	0.07823853	0.04881978	0.053438686	0.04785774	0.04613676	0.07583161	0.0560305	0.120167956	0.038538307	0.040809475	0.05350144	0.03971817	0.053560562	0.057756357	0.05372374	0.057547886	0.06460582	0.052297033	0.064514615	0.05160848	0.053560562	0.068057165	0.07243274	0.03354065	0.037449516	0.06131386	0.045427896	0.050486546	0.033995442
327117	DCIUHCRJOWYUSD-UHFFFAOYSA-N	CC1=C(SC=C1)C(=CCCS(=O)(=O)O)C2=C(C=CS2)C	0.049217224	0.052795153	0.061005075	0.033085294	0.026444182	0.042353697	0.0487623	0.049346402	0.04885681	0.060618825	0.06360356	0.037440892	0.046730407	0.053580046	0.031129375	0.025721017	0.049834885	0.04350745	0.06904447	0.08186893	0.04314504	0.028562296	0.068849936	0.059397083	0.07646431	0.048397016	0.052998405	0.047431298	0.04582006	0.07376396	0.055274438	0.1116369	0.037836164	0.040294554	0.052906115	0.039027862	0.0526833	0.057000063	0.053093404	0.056954406	0.063679285	0.051268153	0.06331576	0.050876833	0.0526833	0.06624432	0.07081893	0.033041038	0.037093617	0.060144752	0.04489043	0.0499501	0.033702035
327118	LEIUFWHYANAOPX-UHFFFAOYSA-N	C1CCCC(CC1)N2CCN(CC2)C(=O)C3=NOC4(C3)CCN(CC4)S(=O)(=O)O	0.036495365	0.04008209	0.046062388	0.023618013	0.018593596	0.031480048	0.035937507	0.036591813	0.036419444	0.049254864	0.052496124	0.026753198	0.034177884	0.041244164	0.022142066	0.017948868	0.036839873	0.032135595	0.05931469	0.07812984	0.031284757	0.020282876	0.058844715	0.04801639	0.06718714	0.03601551	0.04012301	0.035326876	0.034005307	0.06560331	0.042779338	0.13394068	0.02790828	0.029375613	0.040239096	0.02870901	0.040546913	0.043985628	0.04066103	0.04367542	0.050670944	0.039872084	0.052738912	0.039364297	0.040546913	0.058115423	0.06005019	0.023933936	0.026788745	0.04837937	0.03344704	0.03778582	0.024035815
327119	RFGDOLVZKWRMBR-UHFFFAOYSA-N	C1C(C=CC(C1(C2=NC=NC=N2)Cl)S(=O)(=O)O)(N)Cl	0.049921535	0.053833496	0.06184865	0.033464	0.026778836	0.043192755	0.04945139	0.05008344	0.049687915	0.061861765	0.06498613	0.0378708	0.04742357	0.054712467	0.031467	0.0258663	0.050575506	0.04432219	0.07112428	0.08496599	0.043510836	0.028900653	0.07114072	0.06086248	0.07906948	0.049014904	0.053704746	0.048043557	0.04636158	0.07641111	0.056307513	0.11542004	0.038642697	0.040909596	0.053713363	0.039862122	0.053747963	0.057860035	0.054017644	0.057704937	0.06488131	0.052556265	0.06510983	0.051856685	0.053747963	0.06850525	0.07300117	0.033644237	0.03760507	0.06176149	0.04561188	0.050696593	0.034058955
327120	DWOQXABNXGKSPY-UHFFFAOYSA-N	CCCCCCC(C)C(N)S(=O)(=O)O	0.06891869	0.07407211	0.08477195	0.04678813	0.037390042	0.059856165	0.0683455	0.06860689	0.068515226	0.08388271	0.08786565	0.052426547	0.06524329	0.0749505	0.04406456	0.036498684	0.06937439	0.061047167	0.09515483	0.11034548	0.06080327	0.040405035	0.09447341	0.08232324	0.10388018	0.06726875	0.07341866	0.06618631	0.06375699	0.101545475	0.07672448	0.117760435	0.053537816	0.05687396	0.0741881	0.055071346	0.07378869	0.07981159	0.07400538	0.079483	0.08830859	0.07181328	0.08751521	0.071278445	0.07378869	0.091297254	0.09780865	0.046595715	0.05195566	0.08299434	0.06285912	0.07009871	0.04781959
327121	LVHKUDIILLCSCX-UHFFFAOYSA-N	CCCCCCCCCCCCCCCCCCCCC(N)S(=O)(=O)O	0.06206442	0.0665447	0.07654601	0.041881282	0.03363874	0.053337563	0.061553933	0.061973117	0.0614087	0.0759539	0.07953909	0.047138	0.05873409	0.067126416	0.03967172	0.032818776	0.06265164	0.054691054	0.08577474	0.100279376	0.054548077	0.0363131	0.08513771	0.07424803	0.09401686	0.06087329	0.06657427	0.059806727	0.057791878	0.09108774	0.06899335	0.10828624	0.047689497	0.050915718	0.06658511	0.049072437	0.066069454	0.07192229	0.06648841	0.07171266	0.07969367	0.063959874	0.07860668	0.0638618	0.066069454	0.081860736	0.08794846	0.041725494	0.046533607	0.07454283	0.056326263	0.06289617	0.04272277
327122	AJSQKTKXCOLPAR-UHFFFAOYSA-N	C1C2CC3CC1CC(C2)(C3)CCC(CN)S(=O)(=O)O	0.055821262	0.060138505	0.06913492	0.03757538	0.030109134	0.0483348	0.055337958	0.055985827	0.055462647	0.069165	0.07261962	0.042387642	0.05303625	0.060977034	0.035416916	0.029184986	0.056553543	0.049529955	0.07902599	0.0943409	0.04892286	0.03248749	0.0790288	0.06796406	0.08777479	0.05485072	0.059979986	0.053803407	0.051876575	0.085008904	0.062730014	0.11483369	0.043226637	0.04581835	0.060079753	0.044512413	0.060114354	0.06485297	0.060215164	0.06463067	0.072397396	0.058427673	0.0724747	0.05790318	0.060114354	0.07615129	0.081511475	0.037660792	0.041954756	0.068598785	0.05096643	0.056686323	0.03826014
327123	MWYWSOUVUVHKCM-UHFFFAOYSA-N	C1C2CC3CC1CC(C2)C3CCC(CN)S(=O)(=O)O	0.057940245	0.06234622	0.071705595	0.038984	0.03121781	0.050098132	0.057420693	0.05795486	0.057485174	0.071453705	0.0749916	0.043956168	0.054909803	0.063163005	0.036761228	0.030322934	0.05856657	0.05130539	0.081591524	0.09687708	0.050762363	0.033703364	0.08154063	0.07012712	0.090448365	0.056784958	0.06214847	0.055731922	0.05376976	0.08773391	0.06501161	0.11496414	0.04478266	0.047515478	0.062309038	0.046111662	0.062166475	0.067218706	0.062404603	0.06701865	0.07496757	0.060518086	0.07486743	0.0600407	0.062166475	0.07860662	0.084026396	0.03901363	0.04351331	0.07088174	0.052803468	0.058807332	0.03976386
327124	VPIZTZGOGNYDQS-UHFFFAOYSA-N	C1C2CC3CC1CC(C2)C3CCCC(N)S(=O)(=O)O	0.057311606	0.06168111	0.07093005	0.038568527	0.03087822	0.04952911	0.05682096	0.0573691	0.056861483	0.070718005	0.0742258	0.043507896	0.054368924	0.06249843	0.0363695	0.029993813	0.05798304	0.050787747	0.0807781	0.09593177	0.050236475	0.033334266	0.08068301	0.06946293	0.08950074	0.05620853	0.06151533	0.05516932	0.053226292	0.08678173	0.064331286	0.11559137	0.044317435	0.047033027	0.061657786	0.045626182	0.061527856	0.06654361	0.06178218	0.06631678	0.0742142	0.059892766	0.07405051	0.059402682	0.061527856	0.0777609	0.08311103	0.038608816	0.043038215	0.07011573	0.05225408	0.05819424	0.039330073
327125	VJMNJMLEVBLZHI-UHFFFAOYSA-N	C1C2CC3CC1CC(C2)(C3)C(=O)OCCCCCCS(=O)(=O)O	0.05567799	0.059828557	0.06891268	0.037398696	0.030001353	0.047936864	0.055176236	0.05575829	0.05516702	0.06882108	0.072239086	0.04226398	0.052802306	0.060584206	0.035320126	0.029156541	0.056338727	0.049236707	0.07847011	0.09362668	0.048786998	0.032366432	0.07834102	0.06749292	0.08705895	0.05472796	0.059862543	0.053656124	0.05179485	0.084187254	0.062453967	0.11543773	0.0429108	0.045617025	0.059829883	0.044175345	0.059678804	0.06458347	0.059964757	0.06434591	0.07203122	0.057962112	0.07187538	0.05764983	0.059678804	0.07537047	0.0806702	0.037444375	0.04177736	0.06804241	0.05071748	0.05647251	0.038142905
327126	YSONYICVAKFYTJ-UHFFFAOYSA-N	CC(CCOCCC1=NC=NC=N1)S	0.06345853	0.06824042	0.07832287	0.042935252	0.03422773	0.055127066	0.0628447	0.06329396	0.06333054	0.07779786	0.08163701	0.048309956	0.06008383	0.06953336	0.04027357	0.03324876	0.063967004	0.056292765	0.08920836	0.104451284	0.05567184	0.036969654	0.08899605	0.07655197	0.09819845	0.062089782	0.06803717	0.060929887	0.05891039	0.095782205	0.0714473	0.119933665	0.04925906	0.052252382	0.06851159	0.050845675	0.068108134	0.07353967	0.068636335	0.07338996	0.082142256	0.06680292	0.082112476	0.066151366	0.068108134	0.08590076	0.09139033	0.042889155	0.048148163	0.077861965	0.05813662	0.064750984	0.043821506
327127	HBXXYJYUYUAFON-UHFFFAOYSA-N	CCCCCCC(OC(=O)C=C)S(=O)(=O)O	0.06585032	0.07070166	0.08119325	0.04470396	0.035654016	0.057042938	0.0653054	0.06566177	0.06545818	0.0804133	0.08428635	0.050108574	0.062400807	0.07161132	0.042043194	0.03487819	0.066404045	0.058263503	0.09105341	0.105856575	0.058224957	0.038541913	0.090427816	0.07882021	0.09954786	0.064498246	0.07041119	0.06341041	0.061112124	0.09707461	0.07343588	0.11492721	0.050980844	0.054290783	0.0709468	0.05248291	0.07051691	0.07651051	0.07082413	0.07614578	0.0847284	0.068497226	0.08377983	0.0681096	0.07051691	0.08734496	0.09359785	0.044407953	0.049630713	0.07935278	0.060097527	0.06703169	0.045706116
327128	FDDJKBIFNLPOQF-UHFFFAOYSA-N	CCCCCCCC(OC(=O)C=C)S(=O)(=O)O	0.06576404	0.07056577	0.08109219	0.0446306	0.035596907	0.056901626	0.06520991	0.06558557	0.065353885	0.080323935	0.08420314	0.050044566	0.0623146	0.071495846	0.041986365	0.03484957	0.066322654	0.058151163	0.090938345	0.10582527	0.058173783	0.03848536	0.09031351	0.07873194	0.09945007	0.06444226	0.070379674	0.06334787	0.061072476	0.09693121	0.073344074	0.11497153	0.05085684	0.054192603	0.070852585	0.052354973	0.07038567	0.076452985	0.07073526	0.076064005	0.0846904	0.06834656	0.083634146	0.068020925	0.07038567	0.08725185	0.09345465	0.044316314	0.049540363	0.079218164	0.06000439	0.06694963	0.045646075
327129	GTLBTVSLASJCTN-UHFFFAOYSA-N	CCCCCCCCC(OC(=O)C=C)S(=O)(=O)O	0.065509446	0.070262045	0.080785155	0.04444333	0.03545785	0.056635596	0.06495388	0.06535575	0.06509242	0.08004198	0.08390112	0.049857892	0.06208055	0.071203694	0.041829832	0.034722723	0.066085175	0.05790515	0.09060296	0.10549921	0.057973713	0.03833311	0.08997683	0.07844816	0.0991105	0.06421439	0.07016473	0.06312388	0.060881805	0.09654487	0.0730686	0.11488108	0.050606467	0.053969663	0.07057944	0.052105613	0.070084676	0.07618888	0.07047565	0.075795434	0.08439959	0.0680372	0.08328961	0.0677523	0.070084676	0.0869224	0.09309065	0.044126697	0.049338516	0.07889452	0.059767842	0.06669124	0.04546779
327130	WYBYGWYDFPXVBI-UHFFFAOYSA-N	CCCCCCCCCC(OC(=O)C=C)S(=O)(=O)O	0.06516603	0.06987797	0.080380276	0.044198506	0.035272572	0.056299925	0.06461533	0.06504397	0.064747855	0.07966974	0.08350519	0.049596462	0.061764617	0.07082562	0.041616082	0.034547545	0.06576668	0.057586096	0.09014835	0.10504414	0.057691444	0.038134743	0.08954779	0.07806747	0.09864415	0.0639131	0.06985843	0.06282641	0.06061737	0.09604283	0.07270189	0.11462728	0.0503017	0.053679425	0.070229895	0.051792465	0.06970655	0.07581875	0.070119746	0.075428665	0.083976746	0.067641765	0.082862735	0.067395926	0.06970655	0.08646931	0.09260793	0.043881785	0.04906757	0.07847698	0.05946023	0.06635134	0.045221474
327131	ZVOQPBADURPJCT-UHFFFAOYSA-N	CC1=CC(=NC(=N1)C2=CC=CC(=C2)C3=CC=C(S3)S(=O)(=O)O)C4=CC(=C(C=C4)C(F)(F)F)C	0.024650222	0.026626999	0.030940657	0.016176518	0.012837475	0.020905161	0.024362218	0.024684466	0.024409004	0.03216905	0.03412957	0.018412655	0.023145473	0.027142191	0.01521002	0.012486041	0.024895374	0.021546954	0.038192995	0.04949917	0.02120595	0.013925483	0.03753218	0.030881206	0.04313738	0.024287973	0.027078738	0.023803493	0.023030046	0.041106977	0.028255692	0.10286806	0.01864339	0.019828036	0.026740745	0.019245412	0.026526157	0.029134741	0.02704973	0.028985908	0.033250257	0.026039887	0.03374908	0.02597655	0.026526157	0.036752746	0.038203843	0.016206918	0.018274609	0.031394996	0.022368524	0.025184691	0.016497618
327132	USGHJPCBWIDQCN-UHFFFAOYSA-N	CC1=CC(=NC(=N1)C2=CC(=NC=C2)C3=CC=C(S3)S(=O)(=O)O)C4=CC=C(C=C4)C(F)(F)F	0.024561798	0.026539896	0.030804366	0.016135316	0.012801938	0.020870978	0.02426892	0.024588887	0.024341092	0.031989463	0.03392603	0.018364199	0.023079678	0.027082274	0.015165977	0.012448777	0.024806533	0.021511348	0.037981268	0.049169596	0.021156475	0.013888208	0.037376642	0.0307704	0.042889245	0.024189578	0.026929647	0.023711165	0.022930872	0.040942144	0.02816386	0.10165304	0.018621575	0.01979501	0.02664749	0.019216439	0.026479447	0.029017165	0.02696066	0.028865075	0.0330982	0.026001204	0.033634704	0.025885379	0.026479447	0.036615126	0.038030237	0.0161753	0.018227242	0.031282686	0.022314003	0.025092626	0.01646095
327133	UKMKDAMLPOSWSF-UHFFFAOYSA-N	C1=CC(=CC(=C1)C2=NC(=CC(=N2)C(F)(F)F)C3=CC=C(C=C3)C(F)(F)F)C4=CC=C(S4)S(=O)(=O)O	0.019186271	0.020845108	0.02435401	0.012441623	0.009823961	0.016214527	0.018942045	0.01928702	0.01908046	0.02598964	0.027665967	0.014179623	0.017970372	0.021389114	0.011663826	0.009535139	0.0194234	0.016702848	0.03116186	0.04131163	0.016419154	0.01067653	0.030486947	0.024770012	0.035432957	0.019032395	0.021368722	0.018663744	0.018048069	0.03353696	0.022317436	0.093187794	0.014393253	0.015316601	0.021017805	0.014859432	0.02087738	0.023143496	0.021292605	0.023001969	0.026598996	0.020433847	0.027185613	0.020498637	0.02087738	0.02991642	0.031046491	0.012488661	0.014118525	0.025055092	0.017441364	0.01973737	0.012680734
327134	SZIHCBWKLCIBFZ-UHFFFAOYSA-N	CC1=C(C=CC(=C1)C2=CC(=NC(N2C(C)(C)C)C3=CC=CC(=C3)C4=CC=C(S4)S(=O)(=O)O)C(F)(F)F)C(F)(F)F	0.021314574	0.023174945	0.027215073	0.013706101	0.010834847	0.017884241	0.021019181	0.021437455	0.021150546	0.029151047	0.031063363	0.015631221	0.01988117	0.023752531	0.012879385	0.010507432	0.021570276	0.018436931	0.03505628	0.04664715	0.018129876	0.011780838	0.0342061	0.02768536	0.039981265	0.021173198	0.023917986	0.020788785	0.020125773	0.037663776	0.02485936	0.09971981	0.015854854	0.016899854	0.023358047	0.016366625	0.02317998	0.025829855	0.023687553	0.025678778	0.029734164	0.022613248	0.030416602	0.022860067	0.02317998	0.03358515	0.03475006	0.013758525	0.015568309	0.027952889	0.019302225	0.021935174	0.01397001
327135	OBKOLFPFXBBTGP-UHFFFAOYSA-N	C(CCC(O)S(=O)(=O)O)CCO	0.0723912	0.077746965	0.08882793	0.04939006	0.039337065	0.06309873	0.07174893	0.071879864	0.07212223	0.08792068	0.09212961	0.055163752	0.06839426	0.078786656	0.046380557	0.038452785	0.0726652	0.06415183	0.09997089	0.115642115	0.063882194	0.042545676	0.09935512	0.08639573	0.10906444	0.07058267	0.07708827	0.06946581	0.06701428	0.106727496	0.08074734	0.11759565	0.056354403	0.05986744	0.07805283	0.058028292	0.07743113	0.08381147	0.07775223	0.08347834	0.0927021	0.07570292	0.09214778	0.07510766	0.07743113	0.09596905	0.10256362	0.049049847	0.0548893	0.08731883	0.0661717	0.07382704	0.050445765
327136	NCJBOVPDIWQTBE-UHFFFAOYSA-N	CN(C1=CC=C(C=C1)[N+](=O)[O-])N=CC2=CC=CN(C2)CCCCS(=O)(=O)O	0.044385053	0.047772918	0.05517279	0.029709533	0.023741577	0.038108185	0.04397739	0.044553943	0.044054355	0.05502703	0.057795085	0.03370113	0.042171113	0.048467465	0.027974855	0.023081714	0.045026623	0.03926844	0.06308468	0.07571179	0.038829293	0.025658011	0.06274389	0.053881057	0.069920905	0.043735143	0.04790769	0.042817254	0.041332263	0.06752679	0.049960624	0.116840385	0.034169108	0.036331363	0.047726408	0.03521832	0.047607154	0.05162735	0.048020106	0.051359124	0.05771002	0.04641796	0.05749001	0.045994796	0.047607154	0.0606272	0.06443569	0.029763957	0.03334611	0.05455195	0.04048146	0.045046348	0.030294305
327137	AJDACYFVDGBXQM-UHFFFAOYSA-N	CN(C1=CC=CC=C1)N=CC2=CC=CN(C2)CCCS(=O)(=O)O	0.04667797	0.050265193	0.057954766	0.03129205	0.025045281	0.04024177	0.046222497	0.04689067	0.046418734	0.05787053	0.06077522	0.035495527	0.044410177	0.051083334	0.029432902	0.024258086	0.047377158	0.041399043	0.06630236	0.07955092	0.04083001	0.027033404	0.0661982	0.056755595	0.07363775	0.045970164	0.05033637	0.04500665	0.043444563	0.07109425	0.052627575	0.11727215	0.036062844	0.038268898	0.050214052	0.037181832	0.050222885	0.05424466	0.050489523	0.054006774	0.060684633	0.048983235	0.060634933	0.04841094	0.050222885	0.063857235	0.06791607	0.031420838	0.035181988	0.057551026	0.04266359	0.047376078	0.03186331
327138	OUZVMSUYUQAFTQ-UHFFFAOYSA-N	CN(C1=CC=CC=C1)N=CC2C=CC=CN2CCCS(=O)(=O)O	0.048048995	0.051722407	0.059651595	0.032267597	0.025835212	0.04144645	0.04760497	0.048295427	0.04782393	0.05955506	0.062512666	0.03658565	0.045749743	0.05259949	0.030350516	0.02504469	0.04879355	0.04264894	0.068068944	0.08123557	0.042111263	0.027880698	0.06797303	0.058374595	0.075529575	0.047380485	0.051864725	0.046386063	0.04480604	0.07288909	0.054161362	0.114714265	0.037143957	0.039451532	0.05173538	0.038295407	0.051696997	0.055885457	0.052004747	0.055632424	0.062424548	0.050372463	0.062273763	0.049849845	0.051696997	0.065417975	0.06960325	0.032385804	0.03625673	0.05916246	0.043970324	0.04882512	0.03286256
327139	YMXHBIAFXGBIGR-UHFFFAOYSA-N	CN(C1=CC=C(C=C1)OC)N=CC2=CC=CN(C2)CCCS(=O)(=O)O	0.04670273	0.050262213	0.05796966	0.03131915	0.025041705	0.040233154	0.046244632	0.046896346	0.04644991	0.057900988	0.060817074	0.035530962	0.04440361	0.051125072	0.029438574	0.024267567	0.047378957	0.041410096	0.06642757	0.079842016	0.04081293	0.02704077	0.06631636	0.05676343	0.073826775	0.046000876	0.05040107	0.04503401	0.04349003	0.07122862	0.052703045	0.118713714	0.036066808	0.038271986	0.050238144	0.03720893	0.05019602	0.054231692	0.05055446	0.05400007	0.060730804	0.049068905	0.06075508	0.048476264	0.05019602	0.06396733	0.06796563	0.03142784	0.035239346	0.05766647	0.042704515	0.047410656	0.031891853
327140	CMPJTXJDRRLYQC-UHFFFAOYSA-N	CN(C1=CC=C(C=C1)OC)N=CC2C=CC=CN2CCCS(=O)(=O)O	0.048333175	0.052004505	0.05996568	0.032459673	0.025973141	0.041659575	0.047871727	0.048542194	0.048094906	0.059861112	0.06282844	0.036815632	0.04598445	0.05290543	0.030523006	0.02518526	0.049046922	0.04288361	0.068500616	0.0818065	0.042313676	0.028036559	0.06841266	0.058667757	0.07604431	0.047642037	0.052173447	0.04664103	0.045063816	0.073344946	0.054496706	0.11634972	0.037360538	0.039667998	0.052013356	0.038532592	0.051936846	0.05614692	0.05232226	0.055901386	0.062769376	0.05071816	0.062680066	0.05016592	0.051936846	0.06578422	0.069976375	0.03257155	0.036501475	0.059554916	0.044231124	0.04909851	0.033062123
327141	USVBHCCQQMIPTF-UHFFFAOYSA-N	CN(C1=CC=CC=C1OC)N=CC2=CC=CN(C2)CCCS(=O)(=O)O	0.047719177	0.051353067	0.05920728	0.032014437	0.025606174	0.041129053	0.047249433	0.04791303	0.047463764	0.059122194	0.062089205	0.036314346	0.04537288	0.05223455	0.030096758	0.024811786	0.048412323	0.042315394	0.06781978	0.08140154	0.041711673	0.027646292	0.06771043	0.057984095	0.07533215	0.047004834	0.051494904	0.046015106	0.04443694	0.07270916	0.053836595	0.11941688	0.03686952	0.039120167	0.05133176	0.03803777	0.05128788	0.055415154	0.0516447	0.055175383	0.062024932	0.050133217	0.062037695	0.049531586	0.05128788	0.06528452	0.06936961	0.03213453	0.03602412	0.05890881	0.043639146	0.048442133	0.032598924
327142	DSDNLMSTAQSLGZ-UHFFFAOYSA-N	CN(C1=CC=C(C=C1)O)N=CC2C=CC=CN2CCCS(=O)(=O)O	0.050104074	0.05384592	0.062145572	0.03372097	0.027005892	0.04322334	0.049643945	0.050354045	0.049866028	0.06195285	0.064996086	0.038223725	0.04770885	0.054794647	0.031701036	0.026190292	0.05086224	0.04446033	0.07067104	0.08396034	0.043948255	0.029135898	0.07059111	0.0607589	0.078391716	0.04943676	0.054103047	0.048386227	0.046766378	0.07552684	0.056450285	0.11409943	0.038719453	0.04114326	0.05392667	0.039936684	0.053821504	0.05818207	0.054207813	0.057966016	0.06497355	0.052459937	0.064761154	0.051956136	0.053821504	0.067807995	0.07223437	0.033801295	0.03788855	0.061585814	0.045872822	0.050907277	0.034335796
327143	IAWUOLHRARLSEM-UHFFFAOYSA-N	CC1=CC=C(C=C1)N(C)N=CC2=CC=CN(C2)CCCS(=O)(=O)O	0.04639453	0.049911886	0.057587147	0.031093985	0.024885003	0.039933383	0.045939453	0.04658779	0.046093736	0.057487167	0.060365967	0.03527067	0.044100393	0.05070591	0.029250327	0.024118964	0.047065593	0.04109432	0.06582819	0.07905181	0.040549	0.026863763	0.065698385	0.056331567	0.07316706	0.045686446	0.050047196	0.044725884	0.043186206	0.070532836	0.052273564	0.117300704	0.035778947	0.037989028	0.049869645	0.03689385	0.049814813	0.053855848	0.050155498	0.05364411	0.060270853	0.04860793	0.06018614	0.0480865	0.049814813	0.06337303	0.067423545	0.03118814	0.0349502	0.057142068	0.042363595	0.047054145	0.031659376
327144	XVLATLUNISWMGL-UHFFFAOYSA-N	CN(C1=CC=C(C=C1)Cl)N=CC2=CC=CN(C2)CCCS(=O)(=O)O	0.045105394	0.04852496	0.056005895	0.030214751	0.02415087	0.038815953	0.04465965	0.045276158	0.044826515	0.055936962	0.05876379	0.03427615	0.042857837	0.04933692	0.02840507	0.023416322	0.045739733	0.039941005	0.0641922	0.0771779	0.039418925	0.026083251	0.064041875	0.054830946	0.07134327	0.044415686	0.048677307	0.04347717	0.041994505	0.06883406	0.050884943	0.11640934	0.034775756	0.036923524	0.048516966	0.035868526	0.048450597	0.05239243	0.048813354	0.052192807	0.058675867	0.047321286	0.05867095	0.04681867	0.048450597	0.061834775	0.06566477	0.030295676	0.033986095	0.055654682	0.04120226	0.045784947	0.030773941
327145	MRJSQSIHXYHPJO-UHFFFAOYSA-N	CN(C1=CC=C(C=C1)[N+](=O)[O-])N=CC2=CC=CN(C2)CCCS(=O)(=O)O	0.043473892	0.046812344	0.054056592	0.029079687	0.023236513	0.037333515	0.043069962	0.043632094	0.043154135	0.053932168	0.05666796	0.032993335	0.04129397	0.047493286	0.027377838	0.022574008	0.04409816	0.038460165	0.061896008	0.07445437	0.038003094	0.025113419	0.061587226	0.052817356	0.06867479	0.042819243	0.046918023	0.0419231	0.040464334	0.06630889	0.048948966	0.11708461	0.033467576	0.035570648	0.04675122	0.034492724	0.046657197	0.050562285	0.047042497	0.050316382	0.05656174	0.045502294	0.05641388	0.045061845	0.046657197	0.059555512	0.06325745	0.02914319	0.03265596	0.05350595	0.039644733	0.044119474	0.029649723
327146	LWDDPCQDIHDNIO-UHFFFAOYSA-N	CN(C1=CC=C(C=C1)[N+](=O)[O-])N=CC2C=CC=CN2CCCS(=O)(=O)O	0.045028973	0.0484722	0.055963594	0.030151993	0.024107639	0.038673643	0.044620566	0.045196276	0.044706494	0.055798035	0.058584202	0.034195043	0.04279249	0.049190253	0.02839758	0.023439292	0.045671914	0.039859474	0.06387626	0.07633542	0.03942793	0.026047891	0.06361438	0.054641508	0.07080517	0.044386674	0.048618983	0.043457378	0.04196817	0.06833679	0.050668586	0.11434148	0.034685537	0.03688225	0.04842171	0.0357447	0.0483235	0.052381296	0.048711423	0.052104764	0.058508527	0.04707604	0.058259636	0.046673182	0.0483235	0.061301015	0.06519674	0.03021868	0.033838738	0.05529489	0.04109116	0.045712	0.030755598
327147	NHGSYMAIEBRLKI-UHFFFAOYSA-N	CN(C1=CC=CC=C1)N=CC2=CCN(C3=CC=CC=C23)CCCS(=O)(=O)O	0.040385116	0.043546814	0.050273336	0.027018528	0.021551456	0.03480236	0.039998222	0.04057155	0.040212154	0.050423015	0.053044725	0.030670071	0.038415678	0.044352345	0.025351848	0.020877609	0.04099215	0.03582072	0.058264233	0.07102632	0.03526523	0.023290658	0.05808263	0.049431782	0.06480525	0.03981146	0.04367243	0.03895974	0.037619833	0.06268163	0.045751393	0.11870781	0.031185811	0.033076257	0.043545894	0.032175865	0.043575257	0.04705147	0.04386277	0.04679399	0.052825183	0.042628914	0.053061288	0.042074867	0.043575257	0.05624608	0.059411995	0.027128646	0.030438552	0.0502821	0.036974512	0.041082334	0.027505076
327148	LSHZYBXHVHWGCV-UHFFFAOYSA-N	CN(C1=CC=CC=C1)N=CC2C=CC3=CC=CC=C3N2CCCS(=O)(=O)O	0.041786335	0.045051448	0.05199948	0.027987164	0.022357598	0.036008634	0.041396238	0.042007513	0.04159773	0.052049838	0.05472084	0.031783335	0.039785393	0.045839388	0.026284385	0.021657348	0.04244858	0.037111886	0.059918135	0.07243822	0.036548786	0.024149489	0.05971991	0.051002197	0.06655755	0.041200794	0.045149457	0.040330864	0.038933493	0.064315155	0.04722185	0.11700837	0.032300837	0.034274876	0.04500944	0.03331598	0.04503382	0.048646137	0.04532175	0.048373736	0.05452261	0.04399638	0.054564595	0.043441415	0.04503382	0.057668947	0.061061572	0.028115356	0.031496264	0.051766433	0.038242675	0.04247414	0.02849118
327149	HMODYYOUHUMMEP-UHFFFAOYSA-N	CC(C)C(CS(=O)(=O)O)N1C(CC2=CC=CC=C21)C=NN(C)C3=CC=CC=C3	0.04460717	0.048053578	0.055451334	0.029938597	0.023947362	0.03853974	0.044191778	0.044894855	0.044433113	0.05547635	0.05827089	0.034004916	0.042500347	0.048933577	0.028107166	0.023151694	0.04533242	0.039652534	0.063784845	0.07722447	0.038985714	0.025854597	0.06384286	0.05449646	0.071101844	0.044030957	0.048190333	0.04308136	0.04158298	0.06855156	0.050459035	0.119013526	0.034530222	0.036589164	0.048040528	0.035630308	0.048128538	0.051812418	0.048353113	0.051610697	0.05809266	0.046995282	0.058336265	0.046347722	0.048128538	0.061415873	0.06537006	0.030098695	0.033731304	0.055433728	0.040870335	0.045315705	0.03042011
327150	IQUIVZZKOKQSQU-UHFFFAOYSA-N	CC(C)NCCC(C1=CC=CC=C1)S(=O)(=O)O	0.056049973	0.060415722	0.06940742	0.03784461	0.030353477	0.048688974	0.0555709	0.05635147	0.055783994	0.06897203	0.07231388	0.042719502	0.053406633	0.061221786	0.035588812	0.029317787	0.05687335	0.04987303	0.07847559	0.092678785	0.04915414	0.032715753	0.07843267	0.06785076	0.08682907	0.055035383	0.06002034	0.05395044	0.05197081	0.084057525	0.06279994	0.117313184	0.04353942	0.046093516	0.060253255	0.04484071	0.06039863	0.0649613	0.060332667	0.06482344	0.07239278	0.05860716	0.07215538	0.057846718	0.06039863	0.075504884	0.081132725	0.03796803	0.042309247	0.068608396	0.05121396	0.056839578	0.038451962
327151	ACNICLNNRMGKGS-UHFFFAOYSA-N	CC1=C(C=CC(=C1)Cl)OCCCC(CCS(=O)(=O)O)C2=C(C=C(C=C2)Cl)Cl	0.043802194	0.047011413	0.054414958	0.02940236	0.023420822	0.03766387	0.04337237	0.04393859	0.04359139	0.05437717	0.057126887	0.033327732	0.041585304	0.04796919	0.027570501	0.02279028	0.044386923	0.038748443	0.062720016	0.07541327	0.038335506	0.0253279	0.06252153	0.053340007	0.0696336	0.043233868	0.047441736	0.042293478	0.040917765	0.06724561	0.049602363	0.11623718	0.03368576	0.035858374	0.047251213	0.034795504	0.046991505	0.05086597	0.04757369	0.05074793	0.05715283	0.046028875	0.057236392	0.04564803	0.046991505	0.06027316	0.06376864	0.029369676	0.033107854	0.054260112	0.040089916	0.044613723	0.029967863
327152	KWNWCSCOXCIZSP-UHFFFAOYSA-N	CC1=CC(=O)N(N1)C2C=CC(=CC2(Cl)Cl)S(=O)(=O)O	0.04937669	0.053338896	0.06124992	0.03310137	0.026481068	0.042730257	0.048925694	0.049573928	0.049144886	0.061299395	0.06441986	0.037456054	0.046934728	0.054143645	0.031117365	0.025584921	0.05006796	0.043870732	0.07047317	0.084535815	0.043080855	0.028572232	0.07036054	0.06016742	0.07827626	0.04852604	0.053151853	0.047557496	0.04585921	0.07573657	0.055659123	0.12038422	0.038262032	0.04049578	0.053134374	0.039446402	0.053245712	0.05740894	0.053410113	0.05715856	0.06424155	0.052013434	0.064415395	0.051264893	0.053245712	0.0680068	0.07230305	0.033301227	0.037175458	0.061033607	0.04512139	0.05013721	0.03366417
327153	VJXOPXCLDQNVOS-UHFFFAOYSA-N	CC1=CC(=O)C2=C(O1)C(=CC=C2)C3C4=C(C=CN=C4C5=C(SC=C5)S(=O)(=O)O)NC(=C3C(=O)C)C	0.03780841	0.040729307	0.04700896	0.025084052	0.01997406	0.03219812	0.037433177	0.037707858	0.037294626	0.047225557	0.04972469	0.028475553	0.035622716	0.04113402	0.02367053	0.01950924	0.038129393	0.03319844	0.0550237	0.06754579	0.03277338	0.021657858	0.05442486	0.045932114	0.061160605	0.03702558	0.040809195	0.03624562	0.03505104	0.059092827	0.042668488	0.12018403	0.028834606	0.030669814	0.040587094	0.02972179	0.040230155	0.043857023	0.04091329	0.043652512	0.04941252	0.039567284	0.049439587	0.039327838	0.040230155	0.05288546	0.05552276	0.025071818	0.02817984	0.04674502	0.0342061	0.03833542	0.025657648
327154	XGAQRPBOUFVNEL-UHFFFAOYSA-N	C1C(NC=N1)S(=O)(=O)O	0.061236866	0.06606038	0.075429276	0.041329652	0.03292274	0.053180702	0.060659148	0.060820054	0.06086287	0.07465909	0.07830586	0.04633047	0.0578369	0.06680997	0.038945116	0.032089226	0.061503433	0.05424571	0.08547196	0.099394485	0.053672105	0.03563801	0.084864825	0.07344184	0.09350519	0.059534144	0.06512554	0.058581036	0.05641659	0.091629654	0.06845875	0.1163097	0.047594674	0.050404478	0.065948166	0.048974685	0.06563002	0.07090493	0.06584202	0.07064865	0.078794226	0.064238034	0.07840848	0.06351693	0.06563002	0.08214055	0.087676056	0.041269656	0.046036117	0.07434355	0.05575643	0.062311817	0.042249564
327155	WGVQWZBIYVQCOH-UHFFFAOYSA-N	C1=CC(=NN=C2C1=NN=N2)S(=O)(=O)O	0.050275773	0.054198526	0.06225719	0.033747308	0.026955927	0.04354866	0.049779158	0.050296444	0.04997868	0.061858214	0.06497789	0.038134284	0.047584295	0.05497501	0.031700563	0.026069665	0.050741244	0.044520967	0.07116927	0.08445582	0.04376896	0.029138664	0.07114493	0.060843013	0.07896453	0.049123723	0.053874247	0.04817243	0.046520106	0.07660115	0.056556594	0.11244118	0.038880736	0.041129984	0.05407404	0.04010952	0.053981006	0.05807222	0.054257095	0.0581245	0.06513177	0.0528574	0.065375105	0.052155335	0.053981006	0.06862892	0.07327233	0.033843152	0.037946966	0.062030137	0.045845963	0.051043965	0.034336884
327156	LVDJVFAXPFPBNX-WZXMNLRCSA-N	CC1C(CC2C(N1)CC3=CNC4=CC=CC2=C34)(C)S	0.052897997	0.056973178	0.06545448	0.03548544	0.028317994	0.04569861	0.052371092	0.05293069	0.052618694	0.06559063	0.068923175	0.040145714	0.050184965	0.05801321	0.033320576	0.027464863	0.053512573	0.04693698	0.07586785	0.09103658	0.046179444	0.030600388	0.07575537	0.064415984	0.08420734	0.051972616	0.057038654	0.050911658	0.049227037	0.08169624	0.059883583	0.12865543	0.040962312	0.04341135	0.057026375	0.04225267	0.056823898	0.061464835	0.057381254	0.061117947	0.06887932	0.055907182	0.06921073	0.055239517	0.056823898	0.07324676	0.07707105	0.03561346	0.039934225	0.06554018	0.04841324	0.053883918	0.03618629
327157	DPGUHAAKVOHAPW-UHFFFAOYSA-N	CC1(N=CNS1)S	0.0611851	0.06606601	0.075423166	0.041359287	0.032921713	0.05328501	0.06059899	0.060889125	0.060998023	0.074874245	0.0785714	0.04639104	0.05787329	0.06705721	0.038848326	0.032007135	0.06157563	0.054322015	0.08592981	0.10035862	0.05366557	0.035598002	0.0854799	0.07374824	0.09410905	0.059662215	0.06525196	0.05868109	0.05652982	0.092313394	0.06867677	0.11864535	0.047722414	0.050461262	0.06606723	0.049140017	0.065831736	0.07107417	0.06607488	0.07071809	0.07908215	0.06458042	0.07889642	0.06371434	0.065831736	0.08278882	0.08802159	0.041367494	0.046170413	0.074783534	0.05594161	0.06242143	0.042256583
327158	JLVBBFLSYORTDM-UHFFFAOYSA-N	C1C(CN1S(=O)(=O)O)N(C(=O)OCC2=CC=CC=C2)Cl	0.048931368	0.052815605	0.060692746	0.032774262	0.026235243	0.042262144	0.048476815	0.049081765	0.048596993	0.06046152	0.063472345	0.037112664	0.046523906	0.0534751	0.030890439	0.025427198	0.049615066	0.04341214	0.06929709	0.08260689	0.04278912	0.028319374	0.069122	0.059379913	0.07670071	0.04801051	0.05250091	0.047091004	0.045350943	0.07438983	0.054981805	0.12130673	0.03784678	0.04014477	0.05258291	0.038964726	0.05265323	0.056797933	0.052802157	0.056566082	0.063476905	0.051287573	0.06326842	0.050601028	0.05265323	0.06682465	0.071113214	0.032923926	0.036725353	0.060093008	0.0446235	0.049615715	0.033424415
327159	SVYRXAQZZGGOIX-UHFFFAOYSA-N	CC1(CC=C(C=C1)S(=O)(=O)O)CCCCC#C	0.057214588	0.061565287	0.0707846	0.038621094	0.030840736	0.049643748	0.05667646	0.057369463	0.057038546	0.070680864	0.0741989	0.04351537	0.054371126	0.06268768	0.03623437	0.029888391	0.05794115	0.050828617	0.080854475	0.09559961	0.050208956	0.033281215	0.08077282	0.069517136	0.08942168	0.056256782	0.06153977	0.055139612	0.053236485	0.08677973	0.06448425	0.11941467	0.04437967	0.04705923	0.06173129	0.0457787	0.0616195	0.066623166	0.061895896	0.06634523	0.0743405	0.060123853	0.074239865	0.059501834	0.0616195	0.07784835	0.08300589	0.038660623	0.043288205	0.07036865	0.052427523	0.058280952	0.039311077
327160	PKXRDEPXCSSMDH-UHFFFAOYSA-N	C1=CSC(=C1)C2=CN=C(N2)S(=O)(=O)O	0.049045175	0.052886516	0.060857467	0.032967664	0.026313305	0.042447288	0.04859877	0.049170077	0.04880056	0.060462736	0.06350271	0.0372397	0.046562932	0.053660624	0.030963909	0.025497299	0.049645066	0.043489292	0.06932988	0.08220668	0.04291837	0.028435212	0.069204375	0.05944339	0.07676468	0.048086263	0.05265404	0.047162555	0.045481592	0.07445335	0.055168103	0.11192831	0.03793095	0.040218487	0.05281291	0.039109077	0.052774906	0.0569291	0.05298078	0.056836437	0.063673005	0.051487774	0.06357476	0.050827205	0.052774906	0.0667851	0.07132898	0.033018794	0.036955185	0.060354877	0.044778384	0.049840055	0.033541776
327161	GSRYRKSHNFNHAB-UHFFFAOYSA-N	CC1(CN(C1=O)S(=O)(=O)O)NC(=O)OCC2=CC=CC=C2	0.04807027	0.05186534	0.059619315	0.03219342	0.025844693	0.04143908	0.047639996	0.04826743	0.047664344	0.05926142	0.062172156	0.036481388	0.045746002	0.052366875	0.030396724	0.0250129	0.048763502	0.04264916	0.06759976	0.08033009	0.041984152	0.027874282	0.06743744	0.05814504	0.07487794	0.04715801	0.051527373	0.046243917	0.044523142	0.072331175	0.05381875	0.11675829	0.03714367	0.039378084	0.051482312	0.038223706	0.05161684	0.055649746	0.051686686	0.055446297	0.06207312	0.05007597	0.061720807	0.04948115	0.05161684	0.06491067	0.069558084	0.032380946	0.03602168	0.05872663	0.043732	0.048574757	0.03277401
327162	DCPCCLOKOFMXKG-UHFFFAOYSA-N	C1CCC(CC1)CCC(CS(=O)(=O)O)O	0.063710384	0.06868587	0.078694895	0.04297616	0.034350872	0.055266786	0.063137546	0.06359972	0.06329999	0.078183256	0.082037926	0.048332967	0.06036062	0.06954788	0.04048185	0.03338309	0.06428553	0.056511663	0.08930704	0.105061725	0.055907488	0.037124626	0.08903157	0.07688046	0.098309614	0.062274247	0.06807251	0.061155837	0.058946658	0.09588887	0.07136549	0.123866655	0.04943204	0.05238049	0.06856561	0.05088222	0.068424955	0.073912136	0.06859578	0.07364381	0.0822294	0.066710815	0.081977986	0.06603851	0.068424955	0.086038165	0.09195741	0.042993147	0.047929857	0.07777576	0.05811418	0.06474881	0.04383667
327163	MZZFYTPCPZLDHA-UHFFFAOYSA-N	CN1C2=C(C=C(C=C2)S(=O)(=O)O)N=C1COC3=CC=C(C=C3)C(=N)N	0.03929945	0.042299174	0.048861127	0.02627563	0.02095614	0.033764224	0.03890964	0.03940794	0.039054457	0.04865826	0.051114906	0.029833907	0.037314195	0.043013733	0.024680126	0.020358125	0.039835073	0.034801144	0.056025606	0.067344196	0.034325987	0.022663381	0.055814765	0.04772686	0.06221686	0.038672872	0.042384665	0.037862834	0.03654693	0.060020637	0.044353325	0.11351105	0.030250609	0.0321273	0.04225692	0.031219548	0.042184573	0.045570157	0.042543173	0.0454097	0.051134836	0.04124293	0.051032692	0.040764526	0.042184573	0.053878557	0.05722145	0.026320457	0.029579144	0.04849068	0.035869587	0.039870866	0.026797483
327164	PHQKUBJWCDVPAW-UHFFFAOYSA-N	C1=CC(=CNC=C1)S(=O)(=O)O	0.053453617	0.05781874	0.06613181	0.03591371	0.028702367	0.04633987	0.0529715	0.05342568	0.053128622	0.065710224	0.068963125	0.040423654	0.050642304	0.05841138	0.03383573	0.027826115	0.05399982	0.047391057	0.07513301	0.0883159	0.046745837	0.031020839	0.07480956	0.06456802	0.082765594	0.052178293	0.057056855	0.05127266	0.049337965	0.08057509	0.05984974	0.11236262	0.041483242	0.043906122	0.05745809	0.042681612	0.057545833	0.062159352	0.05750481	0.06185385	0.06908737	0.056030236	0.0688339	0.055314142	0.057545833	0.07230844	0.0774647	0.036034264	0.040064614	0.06532468	0.048663516	0.054233335	0.03660525
327165	RQGWUYILJJPXLX-UHFFFAOYSA-N	CCCCC1=CC2=C(C=C1)C=CC(=C2N)S(=O)(=O)O	0.04987099	0.05371331	0.061798245	0.03351558	0.026812345	0.043080878	0.04940534	0.050050832	0.049566668	0.061526746	0.06456177	0.037927445	0.047424443	0.054454423	0.031505637	0.025973246	0.05055756	0.044226684	0.07038398	0.08351499	0.043630335	0.028933	0.070248105	0.060402326	0.077931814	0.049000133	0.053605378	0.048022103	0.046319984	0.075339906	0.05605284	0.11828829	0.038536824	0.040889807	0.053605266	0.039729536	0.053572007	0.05778699	0.053817548	0.057665188	0.064639054	0.052192014	0.06437575	0.051570673	0.053572007	0.067759916	0.07224814	0.033599533	0.037589405	0.061181866	0.045544963	0.050601166	0.034103427
327166	JDWKWRASXBUSHU-UHFFFAOYSA-N	C(C(C(N)S(=O)(=O)O)O)N	0.06930967	0.07460646	0.085035436	0.047288023	0.03778463	0.060652446	0.06872297	0.068904266	0.06902357	0.084151395	0.08812345	0.05281331	0.065556236	0.075420715	0.044467855	0.03672671	0.06962757	0.061551142	0.095693335	0.110745646	0.06096963	0.04083682	0.09515132	0.082771316	0.10441239	0.06744121	0.07356906	0.06642155	0.063933454	0.102167085	0.07710759	0.11468204	0.054146685	0.05728969	0.074624695	0.055714577	0.074343465	0.08004744	0.074263	0.07984042	0.088627234	0.07246287	0.08821951	0.07170128	0.074343465	0.09173832	0.09850259	0.047163565	0.05253644	0.0836779	0.06325726	0.07053415	0.04814986
327167	DXYFWTXJEQQPLO-UHFFFAOYSA-N	C1=CC=C2C(=C1)C=C(C=C2S(=O)(=O)O)NCCN	0.048073	0.051792078	0.059609998	0.03227749	0.02583461	0.041495472	0.047626413	0.048256345	0.047741216	0.059254963	0.062165786	0.03653632	0.045712978	0.05246205	0.030366417	0.025025109	0.048742093	0.042610567	0.06768068	0.0801913	0.0420669	0.027886206	0.06753141	0.058154922	0.07497017	0.0472289	0.051635057	0.046284635	0.04462052	0.072409466	0.053980816	0.114852086	0.037114594	0.039386224	0.05166132	0.038252812	0.051635467	0.055739023	0.05184381	0.055589538	0.062283147	0.05024309	0.061899714	0.04965397	0.051635467	0.0651294	0.06953527	0.032353036	0.036171455	0.058912087	0.043838356	0.048749518	0.032865636
327168	XIHCABIFTXZZJD-UHFFFAOYSA-O	C1=CC(C(=C([CH+]1)N)C=O)S(=O)(=O)O	0.060504526	0.065276355	0.07475068	0.040853612	0.032610644	0.052511293	0.059945934	0.060403697	0.060233533	0.07409656	0.07771564	0.04595092	0.057368755	0.066214845	0.038406603	0.031691577	0.06107279	0.053753056	0.08466756	0.09881185	0.05311085	0.03523506	0.08425765	0.07284485	0.09288822	0.05913527	0.06457971	0.058071237	0.055925347	0.090647876	0.06778667	0.116103016	0.04708267	0.049864568	0.06515089	0.048487052	0.065034024	0.070298895	0.06522443	0.069893	0.078129366	0.063555725	0.07771536	0.062749185	0.065034024	0.08141033	0.08688082	0.040899895	0.04560397	0.07381726	0.055260587	0.061560564	0.041704852
327169	BTGUAEMKDLCVPR-UHFFFAOYSA-N	C1=CC=C2C=C(C=CC2=C1)CCOCCCS(=O)(=O)O	0.049784504	0.05359319	0.061712574	0.033467446	0.02672078	0.04297363	0.049300797	0.049911372	0.04953491	0.06155024	0.064609975	0.03786894	0.04733037	0.05449093	0.03142983	0.025950357	0.050455503	0.044144727	0.07053644	0.083763175	0.04365232	0.028842395	0.07037486	0.060379196	0.07803701	0.048988577	0.053625666	0.047987703	0.046336196	0.07556913	0.05609064	0.12024903	0.03846971	0.0408803	0.05364566	0.03968197	0.05348572	0.057866752	0.05388394	0.057613544	0.064742364	0.0522632	0.06448202	0.051699035	0.05348572	0.06792595	0.07205937	0.033491336	0.037562773	0.061229415	0.045551278	0.05065153	0.034142833
327170	KWQFWBKINDGOSV-UHFFFAOYSA-N	CC1=C(N=C(O1)C2=CC=CC=C2)CCCS(=O)(=O)O	0.05120492	0.055098463	0.06339355	0.03446073	0.027532678	0.044280887	0.050709706	0.051338293	0.050972532	0.06310631	0.06622547	0.03897843	0.048666343	0.056041826	0.032342654	0.026686206	0.051869385	0.045442935	0.07231918	0.08559035	0.0447957	0.029723922	0.072230265	0.062037993	0.080034405	0.050317187	0.055063207	0.049301624	0.047591984	0.07737068	0.057647258	0.11767143	0.03961766	0.042019576	0.055128288	0.040865988	0.055006236	0.05931399	0.05539112	0.059180953	0.06642105	0.05377776	0.06622158	0.053069063	0.055006236	0.06953361	0.07395768	0.034517217	0.038689513	0.062981345	0.046836335	0.052052014	0.035085518
327171	ZUTGHWIMFVOBPD-UHFFFAOYSA-N	C1=C(NC(=N1)N)S	0.061780937	0.06657554	0.07612802	0.041927576	0.033302464	0.053989343	0.061180405	0.061552934	0.06178689	0.07568052	0.07942699	0.04700215	0.058479734	0.06787306	0.039204367	0.032315202	0.062194802	0.054908104	0.08689697	0.10144146	0.054220986	0.036009364	0.08669885	0.07462175	0.09538293	0.060335923	0.06604909	0.059328906	0.05722391	0.09331129	0.06957752	0.11554386	0.04821218	0.05095034	0.06691736	0.049732875	0.06660601	0.0717094	0.066901006	0.07152656	0.0799909	0.0653774	0.08025505	0.06450443	0.06660601	0.083631076	0.08913161	0.041881688	0.046949096	0.0759639	0.05670606	0.06323373	0.04272486
327172	PGOVCEKQTUBQGL-GXSJLCMTSA-N	C1=CC=C(C=C1)CC(=O)NC2C(NC2=O)S(=O)(=O)O	0.056190263	0.06045881	0.06955488	0.03791269	0.03033104	0.048580565	0.0557155	0.05633994	0.055837374	0.06896024	0.07228769	0.042779803	0.053437226	0.061250698	0.035666034	0.029458636	0.056905787	0.049840212	0.07846017	0.09236972	0.049343087	0.0327411	0.078265026	0.06775322	0.086649075	0.055138987	0.060231917	0.0540677	0.052134853	0.08391427	0.062929794	0.116670765	0.04346366	0.046144802	0.06039987	0.044773392	0.06026634	0.06513513	0.06050677	0.0649187	0.072480276	0.058569778	0.072047845	0.058018964	0.06026634	0.07535132	0.08071296	0.037899587	0.042352345	0.06846101	0.051269613	0.057027172	0.038600296
327173	RXAINXYVZMVUID-UHFFFAOYSA-N	CC1=C(N=C(O1)C2=CC=CO2)COC3=C(C=C(C=C3)CCCCS(=O)(=O)O)OC	0.046112575	0.04957937	0.057180442	0.030943517	0.024683226	0.039656337	0.04566951	0.046218865	0.045849547	0.056980647	0.059815764	0.03510397	0.043801386	0.050463498	0.029047027	0.02399522	0.046722557	0.040876627	0.065683	0.07831164	0.040281862	0.026690349	0.06539516	0.055946074	0.07271248	0.045419376	0.049763523	0.044436343	0.0429518	0.07023613	0.052077882	0.11855922	0.03559532	0.03779791	0.0496079	0.03674387	0.049368758	0.053406484	0.05000512	0.053216122	0.059905004	0.04847637	0.0598213	0.047948696	0.049368758	0.06293434	0.06661858	0.030990481	0.034819134	0.05690541	0.04215717	0.046854965	0.031551182
327174	OVZTYPWXPKGIFK-UHFFFAOYSA-N	CCN1C2=C(C=C(C=C2)S(=O)(=O)O)NN1	0.052654643	0.056796122	0.065222435	0.035355683	0.028237548	0.045513578	0.052164696	0.052650046	0.052278917	0.06469516	0.06793703	0.03990889	0.049880527	0.057512652	0.033270996	0.027399082	0.05318411	0.04662388	0.07423631	0.08787599	0.046033967	0.030512396	0.07398465	0.063633464	0.08207236	0.0515316	0.05642817	0.05053993	0.04874087	0.0797709	0.059090555	0.11887646	0.040705662	0.043173548	0.056586802	0.041933708	0.056512255	0.061099987	0.056736685	0.06086154	0.06822012	0.055212297	0.06789744	0.05454863	0.056512255	0.07160703	0.0761794	0.035412647	0.039581347	0.06453456	0.04796981	0.05342871	0.036044948
327175	IYLJVZOCTAKJJJ-UHFFFAOYSA-N	CC1=C2C(=C3C=C(C=CC3=N1)S(=O)(=O)O)C(=O)NC2=O	0.045478463	0.048907213	0.056375913	0.03042842	0.024325248	0.03910885	0.045027263	0.04553949	0.04507947	0.05612251	0.058963925	0.03449417	0.043091506	0.049573697	0.028635433	0.023586411	0.045995813	0.040174674	0.064580776	0.077480055	0.03962993	0.026283432	0.06439477	0.054990523	0.071761146	0.044643592	0.048957117	0.043708663	0.04222464	0.06928586	0.05120911	0.11654408	0.034941666	0.03711929	0.048818447	0.036052782	0.048666492	0.052578114	0.049093865	0.052523155	0.058993798	0.047573786	0.058928948	0.04710105	0.048666492	0.06213502	0.06611725	0.030480575	0.034198187	0.055947937	0.04139004	0.04607933	0.030987611
327176	NRBBAVNMURHQRT-UHFFFAOYSA-N	C1=CSC(=C1)C(C2=CN=CN2S(=O)(=O)O)O	0.052209247	0.056268074	0.06468192	0.03513779	0.028105076	0.0452476	0.05172456	0.052310895	0.051951062	0.06421729	0.06741442	0.039701857	0.04956146	0.05708773	0.032998655	0.027167749	0.05280131	0.046317965	0.07361246	0.08725319	0.045625668	0.030350784	0.07362947	0.06323597	0.081590876	0.051149525	0.05595852	0.050142597	0.0483749	0.079093084	0.05868137	0.11528517	0.04042912	0.04278814	0.05615571	0.041691013	0.056131773	0.06042546	0.056292217	0.06037982	0.06755868	0.054756325	0.06760151	0.05410103	0.056131773	0.070965335	0.075851694	0.035233546	0.039427426	0.06421702	0.047671665	0.052998304	0.035733648
327177	PWCZKANYUUPFOD-UHFFFAOYSA-N	C1=CC2=C3C(=CN=C2C(=C1)S(=O)(=O)O)C(=O)OC3=O	0.046918612	0.05056324	0.05817013	0.031419985	0.025166472	0.040421437	0.04647189	0.04703232	0.046498872	0.057845462	0.06071802	0.03559739	0.044546723	0.051134825	0.02961645	0.024364209	0.0475199	0.041532136	0.06633271	0.079122186	0.040906698	0.027173057	0.06613056	0.056727864	0.07356959	0.04602722	0.050363876	0.045094114	0.043487087	0.07115555	0.052678037	0.117592834	0.036180865	0.038360566	0.050312202	0.03727706	0.0502909	0.054245185	0.05057461	0.054135203	0.060717523	0.049038112	0.06052648	0.048504986	0.0502909	0.063793436	0.06801101	0.03153327	0.03522383	0.057544477	0.042697188	0.04748396	0.03197863
327178	RTZCMHGFNMEHMU-UHFFFAOYSA-N	C1=CNC(C=C1N)(N)S	0.05884791	0.06356274	0.072639294	0.039723925	0.031687714	0.05123973	0.058276117	0.058717202	0.058678128	0.07222159	0.07580505	0.044621415	0.055751383	0.064524874	0.037271403	0.03069688	0.05935941	0.052287556	0.082804814	0.096983925	0.051551543	0.034219984	0.08251561	0.071097314	0.090967216	0.05746777	0.06284441	0.0564635	0.054398876	0.08887933	0.06605983	0.11724802	0.045871858	0.048487842	0.06344356	0.047258668	0.06339816	0.06838924	0.06349568	0.06803678	0.07612996	0.062018674	0.07599691	0.061161608	0.06339816	0.07978676	0.0849891	0.03982202	0.044393934	0.07209715	0.053786468	0.05991865	0.040495396
327179	FRNCHPZKQFQSHG-UHFFFAOYSA-N	C1=CN(C(C=C1N)S(=O)(=O)O)[N+](=O)[O-]	0.056029905	0.06054763	0.06932997	0.03771213	0.030125227	0.048597254	0.055533804	0.05600785	0.055754878	0.068759024	0.07217202	0.04249627	0.05314052	0.061353527	0.0354844	0.029219467	0.056621023	0.04976574	0.078805394	0.092612386	0.049072973	0.03254969	0.07845925	0.06765542	0.08677048	0.05475538	0.059798487	0.053738452	0.051742673	0.0845566	0.0628138	0.118868336	0.043562733	0.046108164	0.06025986	0.044841014	0.060264133	0.065100506	0.060364317	0.064746946	0.0724854	0.058861442	0.0721858	0.05806606	0.060264133	0.07592285	0.08096942	0.037829768	0.042128157	0.06854246	0.05110707	0.05690699	0.038485177
327180	CGIMOXOTJUMAHJ-UHFFFAOYSA-N	C1C=C2C(CNN2)CN1S(=O)(=O)O	0.057417054	0.062030643	0.07101743	0.038608827	0.030784894	0.049828205	0.05686903	0.05734577	0.057130076	0.07069733	0.074266486	0.043478113	0.05433951	0.06291364	0.036290564	0.02987292	0.05794272	0.050919265	0.08128821	0.09639715	0.050202847	0.033289526	0.081220284	0.06967048	0.08988068	0.056123316	0.061471175	0.055082984	0.053122394	0.08772748	0.06460054	0.1211205	0.044543944	0.047169052	0.061855447	0.045895986	0.06182424	0.06674064	0.0619772	0.0664499	0.074467	0.06053313	0.07463725	0.059733737	0.06182424	0.07861504	0.08368687	0.038686372	0.04320871	0.070718266	0.052411348	0.058408223	0.039380092
327181	ZRTJSZNQZBCMOU-UHFFFAOYSA-N	C1=CC(=O)NC2=C1C=CC(N2)(N)S(=O)(=O)O	0.055424534	0.059823386	0.0686393	0.03733668	0.02987228	0.04807083	0.054911304	0.055572182	0.0551762	0.06822317	0.07160182	0.04215534	0.0526869	0.060669802	0.035081603	0.028896162	0.05612942	0.049283214	0.078060485	0.09217083	0.04852256	0.03223113	0.077921376	0.06711443	0.08627112	0.05433335	0.05940591	0.053301435	0.051381774	0.08363488	0.062254466	0.119760334	0.04305405	0.04556969	0.059603743	0.044376735	0.059676062	0.06430125	0.059781384	0.06406455	0.07172958	0.05820821	0.07152967	0.05739367	0.059676062	0.07516775	0.08024316	0.037480514	0.04182736	0.06801025	0.0506579	0.056256354	0.037985303
327182	OOXYGNXDIKUWHM-UHFFFAOYSA-N	CC1=CC=C(CN1O)S	0.05882805	0.063479565	0.07254341	0.039688148	0.03164608	0.05113707	0.05824687	0.05857266	0.058552228	0.07198683	0.07554991	0.044591654	0.055577032	0.06434392	0.037296288	0.030683186	0.05920883	0.05214923	0.08260916	0.09664078	0.05143621	0.034189455	0.08232792	0.07088431	0.090771906	0.057340503	0.0628079	0.056350905	0.05434941	0.08876674	0.06601839	0.11714337	0.04576082	0.048392475	0.063371554	0.047157615	0.0631884	0.06816823	0.06345228	0.06794488	0.07599011	0.06196236	0.07592659	0.061186403	0.0631884	0.079518765	0.08470437	0.039752465	0.04439193	0.07202394	0.05368947	0.059875242	0.040508397
327183	VFVJDJLILVDLGH-UHFFFAOYSA-N	CCC1(CC1)C2=CN(C(N=N2)S)N	0.054483514	0.05876254	0.06737882	0.03667533	0.02923579	0.047241293	0.05395807	0.054422796	0.0542532	0.06710376	0.070467874	0.041263115	0.05158328	0.059687722	0.03444786	0.028375005	0.055000633	0.04828893	0.077041365	0.0909375	0.04771001	0.03160236	0.07685976	0.0660371	0.08503916	0.05334437	0.05843837	0.052342616	0.05055347	0.08288502	0.06137035	0.116438866	0.042223	0.04477241	0.05877263	0.043532886	0.05859834	0.06339064	0.058916528	0.0631458	0.070753	0.05736389	0.0707427	0.056751065	0.05859834	0.0743106	0.07895931	0.036694705	0.04107906	0.066964485	0.049814116	0.055491347	0.037400197
327184	SQDPWYSEJPBLOC-UHFFFAOYSA-N	CCCCOCC(C(NC1=CC=CC=C1)SC(C)CC)S	0.059363924	0.06380521	0.07330731	0.040039502	0.032071155	0.05132549	0.058807146	0.05938668	0.058980126	0.072904065	0.07645291	0.045195527	0.056316774	0.06474859	0.03766127	0.031067546	0.060015135	0.05262825	0.08344109	0.09833856	0.051950686	0.03459502	0.08321361	0.07163482	0.09220342	0.05822295	0.063687414	0.057021238	0.055108875	0.089323446	0.06669006	0.121957324	0.0459536	0.048754364	0.06377905	0.04738003	0.06358553	0.06862873	0.06400452	0.0685294	0.07666873	0.06209469	0.07650015	0.061540097	0.06358553	0.08024334	0.0855457	0.040097117	0.044866823	0.07266174	0.054207664	0.060248148	0.040785506
327185	IQVLEHODDUWNSS-UHFFFAOYSA-N	CNC(=O)C1CN(C1=O)S(=O)(=O)O	0.058124613	0.06268425	0.07180545	0.039106894	0.03126965	0.050288826	0.057625286	0.057933472	0.057606667	0.070982896	0.0744187	0.04395228	0.054972034	0.063205905	0.036905482	0.030395526	0.058538347	0.051384203	0.08081348	0.09458886	0.050903715	0.033798385	0.08037557	0.06968788	0.08873363	0.056642413	0.061880033	0.055690754	0.0535949	0.086536966	0.06476475	0.114588305	0.044948	0.047669843	0.06239342	0.046217043	0.062227715	0.06730308	0.062316775	0.06709656	0.074724644	0.060493566	0.07417525	0.059947275	0.062227715	0.07756923	0.083378896	0.039097823	0.043504417	0.070367664	0.052750863	0.0589077	0.03988752
327186	FQAJXRBGJWOTGP-UHFFFAOYSA-N	CC1(CC(=CC(=C1)C(=O)C2=CC=CC=C2)C(=O)C3=CC=CC=C3)S(=O)(=O)O	0.037281837	0.04025492	0.046399664	0.024836976	0.019885186	0.03197814	0.036954354	0.037448756	0.036909696	0.046340067	0.048691504	0.028219337	0.035437398	0.040686168	0.023437167	0.019274015	0.037841447	0.033025227	0.05325948	0.064586096	0.032459088	0.021484312	0.052977245	0.04533273	0.05919134	0.036615994	0.04011699	0.03586997	0.03456064	0.05698682	0.041907605	0.11369334	0.028704459	0.030434337	0.03996608	0.029541831	0.040018007	0.043217845	0.04021209	0.043050256	0.048438795	0.038966335	0.04828047	0.038498014	0.040018007	0.05112475	0.054481875	0.02496525	0.027840462	0.045882847	0.03387004	0.03769169	0.025304869
327187	YGKPZUUGACZFDR-UHFFFAOYSA-N	C1=COC(=C1C(=O)N)S(=O)(=O)O	0.055658735	0.060020357	0.06885016	0.037479796	0.029994879	0.048197873	0.05517695	0.05562852	0.055241685	0.06807053	0.07137961	0.042206526	0.052755307	0.06059541	0.03530499	0.02910852	0.056190543	0.049277794	0.077502	0.09063454	0.04875952	0.032399118	0.077120565	0.0668546	0.08522679	0.054340225	0.05934003	0.053391315	0.051388364	0.082804814	0.06206296	0.1113321	0.04309883	0.045676276	0.059764963	0.044356287	0.05969445	0.06443613	0.059736215	0.064280316	0.071632475	0.057982713	0.07112269	0.057398748	0.05969445	0.074314356	0.079929926	0.037537735	0.041796967	0.06758455	0.05062265	0.056423515	0.038182087
327188	GZKCCBVXXLORRX-UHFFFAOYSA-N	CC(C(CO)S(=O)(=O)O)N	0.06935438	0.07467471	0.085089244	0.04728824	0.037783097	0.06066646	0.068769984	0.06890867	0.06905329	0.084213465	0.08820945	0.052811753	0.06557067	0.07544577	0.04447439	0.036703058	0.06963829	0.061583858	0.095787525	0.1109214	0.060961973	0.0408177	0.09525214	0.08282041	0.10455606	0.06744749	0.07356398	0.06641545	0.06394372	0.102371216	0.077134944	0.115897	0.05418535	0.057327665	0.07463845	0.055758875	0.07438199	0.08008002	0.07427572	0.07986613	0.088677905	0.07253967	0.088297375	0.07173908	0.07438199	0.09191515	0.09865551	0.047177486	0.052534413	0.0837365	0.06326498	0.070555285	0.048148833
327189	KNQJQQIOYQGBBX-UHFFFAOYSA-N	CCC(C(CCO)S(=O)(=O)O)N	0.07080752	0.07618402	0.0869288	0.048262276	0.03852295	0.061807804	0.0702005	0.07039057	0.07046954	0.085978806	0.09005131	0.05391703	0.06696322	0.07699448	0.04536221	0.037509203	0.07114606	0.06285001	0.097752735	0.113067165	0.062326957	0.04162605	0.09712352	0.084495544	0.10665226	0.068944	0.07523983	0.06786771	0.065375194	0.1043757	0.07879879	0.118047796	0.055252194	0.05853647	0.076216124	0.056851227	0.07583761	0.08183392	0.07589589	0.081553675	0.09056467	0.07397918	0.089998975	0.07325349	0.07583761	0.09374507	0.10049844	0.04809619	0.05360525	0.08537344	0.06462621	0.07205743	0.04918947
327190	SUVIGLJNEAMWEG-KTXUZGJCSA-N	CCCS	0.06769198	0.072798274	0.083007134	0.04627985	0.03675182	0.059233047	0.06708996	0.06708094	0.06762625	0.082298346	0.08630029	0.05154687	0.063878424	0.0740376	0.04339822	0.035927303	0.06789203	0.060093664	0.09400841	0.10861645	0.05983897	0.039779715	0.09325305	0.08099104	0.102260575	0.06590175	0.072003305	0.06493692	0.06260129	0.10047356	0.07567313	0.114318274	0.05287089	0.05610643	0.073296264	0.054449044	0.07262046	0.07860601	0.072949745	0.078271486	0.0870277	0.07121646	0.0866556	0.070525445	0.07262046	0.09037298	0.09618153	0.045938335	0.05140876	0.08188293	0.061975043	0.06934698	0.047325782
327191	TYNYYHXUNYGBPX-UHFFFAOYSA-N	C(CO)C(CN)(N)S(=O)(=O)O	0.066048294	0.070957646	0.08119925	0.04488839	0.0357418	0.057445407	0.065459915	0.06561371	0.06569258	0.08025612	0.08410298	0.05023395	0.062396716	0.07185452	0.042167097	0.034910228	0.066332296	0.05846669	0.09128868	0.10567565	0.05819323	0.03866029	0.09066605	0.07886003	0.09967672	0.064384304	0.0703397	0.06334545	0.06106621	0.09748139	0.07363824	0.11360314	0.051300537	0.054464262	0.07116553	0.052810766	0.070628695	0.07649426	0.07093207	0.07619311	0.08472049	0.06897248	0.08410101	0.06838808	0.070628695	0.08755277	0.09372388	0.044622704	0.04992489	0.079692446	0.06027615	0.06728178	0.045850594
327192	UCHIARSZHSBPIH-UHFFFAOYSA-N	CCCCCCCCC(N1CCOCC1)S(=O)(=O)O	0.062054295	0.06672512	0.07665101	0.04182804	0.033424895	0.05357919	0.061490595	0.062025033	0.061579354	0.076396145	0.08014342	0.04709495	0.058826737	0.06765549	0.03941395	0.032563996	0.06272269	0.05494545	0.08722399	0.10291761	0.054506816	0.03612525	0.08681374	0.07496379	0.09606098	0.06084671	0.06660881	0.059716206	0.0576516	0.0935155	0.069602415	0.124939516	0.047950063	0.05097077	0.06682024	0.049361393	0.066484824	0.07210267	0.06692507	0.07181429	0.080329195	0.06478639	0.07982727	0.06432783	0.066484824	0.083993845	0.08939974	0.04175661	0.04664237	0.07560823	0.056607127	0.063108645	0.042704143
327193	GDIBVXYNNQYARU-UHFFFAOYSA-N	CC1=CC2=C(C=C1)C=CC(=C2N)S(=O)(=O)O	0.045646437	0.04927983	0.05665449	0.030584311	0.024468629	0.039446004	0.045213338	0.045793835	0.045337193	0.05632755	0.059149355	0.03461861	0.04335792	0.04985715	0.028766245	0.023643969	0.046240617	0.040471707	0.064646676	0.07703428	0.039799303	0.026417013	0.0645117	0.05532811	0.07170467	0.04475126	0.048999332	0.043869354	0.04229023	0.06936178	0.051302515	0.11504401	0.035260532	0.03735082	0.04903225	0.036349554	0.04906248	0.052843172	0.04922574	0.0527881	0.059191555	0.047836713	0.059084017	0.047198497	0.04906248	0.06229675	0.066501535	0.030714896	0.034312364	0.056157906	0.04160599	0.04625947	0.031090355
327194	KQELZJNZCVRFIL-UHFFFAOYSA-N	C1=CC(=C(C(=C1)O)N)CCCS(=O)(=O)O	0.061206203	0.065852985	0.07564113	0.041407842	0.033058126	0.053078465	0.060664117	0.06126357	0.060977004	0.07495821	0.07861312	0.046635672	0.058130465	0.0668727	0.038852923	0.032127272	0.061858136	0.054313123	0.08550936	0.09996165	0.053824127	0.035701074	0.08522111	0.07371964	0.09400645	0.06000811	0.06554314	0.058867265	0.05677744	0.091307856	0.068647675	0.11811785	0.047502004	0.050376363	0.06595257	0.04897386	0.06575031	0.07098836	0.066024795	0.070772775	0.07901232	0.064095326	0.07862493	0.063414134	0.06575031	0.082090184	0.08783602	0.041372646	0.046321474	0.07471308	0.05601833	0.062296063	0.042196088
327195	ABMFGVBOKCNDRU-UHFFFAOYSA-N	CCC1(CCCC2=CC=CC=C21)S(=O)(=O)O	0.051130883	0.055259623	0.06336036	0.034269147	0.027441178	0.04425419	0.05063368	0.051270068	0.050834008	0.063233286	0.06640067	0.03879576	0.048635706	0.055995375	0.032272097	0.026540753	0.05183699	0.045476597	0.07267574	0.08663451	0.044648968	0.029598797	0.07251866	0.06217801	0.08043983	0.050137132	0.054850798	0.049186535	0.047351815	0.0780463	0.05753217	0.12539792	0.039683152	0.041992325	0.054959446	0.04087695	0.0550796	0.059399165	0.055219233	0.05907441	0.066376105	0.053821187	0.06627755	0.05300231	0.0550796	0.070117846	0.07443841	0.034491494	0.03842962	0.06295929	0.046691254	0.051870346	0.034924477
327196	NEAPLJFSUHWEHC-UHFFFAOYSA-N	CCC1(C=C(C(C(=C1)C2=CC=NN2)(C(=O)C3=C(C=C(C=C3)Cl)[N+](=O)[O-])S(=O)(=O)O)C)C	0.042269655	0.045452695	0.052512407	0.028216884	0.022565158	0.036208637	0.041881856	0.04242712	0.041855253	0.052507687	0.05516844	0.032056283	0.040091418	0.046056803	0.026577953	0.021910626	0.04284485	0.03735729	0.060427774	0.07342764	0.036756404	0.024387032	0.060142837	0.05130859	0.06733354	0.041583084	0.045631725	0.04071099	0.039319254	0.06453874	0.047592107	0.11836411	0.03244565	0.03445021	0.04532801	0.033460516	0.045210555	0.048931845	0.045661997	0.048774447	0.054913223	0.04415918	0.054824334	0.04376483	0.045210555	0.0579879	0.06158922	0.028286282	0.031718105	0.05213813	0.038423974	0.0427813	0.028737139
327197	JRIUWNPDCPANBW-UHFFFAOYSA-N	CC(=O)OOS(=O)(=O)CCCCCCS(=O)(=O)O	0.06086939	0.065331765	0.07513441	0.04105825	0.032775104	0.052374233	0.060349554	0.06059025	0.060272068	0.07425876	0.07786181	0.046084397	0.057509907	0.065958135	0.038761772	0.032112513	0.061261617	0.053579368	0.08425687	0.09818174	0.05363562	0.035464488	0.083432145	0.07266395	0.092138484	0.059446316	0.06504089	0.058481973	0.05638712	0.08984302	0.067722246	0.114417	0.046777915	0.04991814	0.06541743	0.048103336	0.06485586	0.07063754	0.065281264	0.070343636	0.0782782	0.06296649	0.07717904	0.062762186	0.06485586	0.08076878	0.08655839	0.040762275	0.045542605	0.07311755	0.055234283	0.061793216	0.042012714
327198	LWKPBPKGEJALOM-UHFFFAOYSA-N	CC(=O)C(CCCCCS(=O)(=O)OOS(=O)(=O)CCCCCC(C(=O)C)S(=O)(=O)O)S(=O)(=O)O	0.052732743	0.05663999	0.065238975	0.035306524	0.028578416	0.045113586	0.05237181	0.05278808	0.051707745	0.06430252	0.06728469	0.039913468	0.04990026	0.056378406	0.033695977	0.0277305	0.053292118	0.046280503	0.07239523	0.08501774	0.045915887	0.030847266	0.07184504	0.06265126	0.07982302	0.05147218	0.05630461	0.050592862	0.0487684	0.076602064	0.058032162	0.102877915	0.040334735	0.042908378	0.055945687	0.041391492	0.05582429	0.060476683	0.055882	0.060555864	0.06706516	0.053606205	0.06597407	0.053613167	0.05582429	0.06883056	0.0747598	0.03542131	0.039159924	0.0628984	0.04734224	0.052795094	0.035889424
327199	SCHXYROXFZTLRW-UHFFFAOYSA-N	CC1=NN(C(=C1S(=O)(=O)O)N)C2=CC=CC=C2	0.046119362	0.049783263	0.05717398	0.030916777	0.024720928	0.039895844	0.0456811	0.046244696	0.045851342	0.05692769	0.059787206	0.034993153	0.043799423	0.05046736	0.029049939	0.023877803	0.046695095	0.04092318	0.065415725	0.07800265	0.040190928	0.026698148	0.065384425	0.055939477	0.07260935	0.045206644	0.04952103	0.044309027	0.042735744	0.070249215	0.051895987	0.115828	0.035673734	0.03775688	0.04957582	0.03679437	0.04959784	0.053344853	0.049801074	0.053294558	0.059838533	0.04845511	0.059839834	0.047765177	0.04959784	0.06306854	0.06721654	0.031067278	0.034748334	0.05688702	0.042077467	0.04677667	0.031430617
327200	JASBXUJLTIIOBZ-UHFFFAOYSA-N	C1C(=CC2=C(C1(N=NC3=C(C(=CC(=C3)S(=O)(=O)O)Cl)O)O)C=CC(=C2)N)S(=O)(=O)O	0.037897766	0.040802654	0.047144566	0.025200602	0.02024194	0.03241477	0.03755776	0.038052317	0.03739718	0.046950903	0.049296252	0.028672367	0.035896607	0.04109668	0.02383019	0.019581864	0.038382865	0.033378765	0.05392165	0.06508364	0.032836102	0.021854606	0.05363652	0.045875676	0.060112167	0.037165474	0.040809453	0.03639514	0.03513563	0.057631247	0.042499296	0.11057178	0.028975021	0.030766422	0.040486563	0.029859537	0.040429838	0.04370696	0.04073034	0.043708466	0.04905886	0.039287586	0.04891063	0.039020505	0.040429838	0.051651426	0.055280615	0.02531881	0.028304538	0.046521913	0.034275357	0.03817766	0.02561909
327201	FNHHKUFWVVFXDJ-UHFFFAOYSA-N	C(=CS(=O)(=O)O)C(F)(F)F	0.051252622	0.055240612	0.06351857	0.034474134	0.027471015	0.044376787	0.050790094	0.0511912	0.05094534	0.06294848	0.066089764	0.038752697	0.04850102	0.055903673	0.032431763	0.026717862	0.051717915	0.04529389	0.07174377	0.08427515	0.04498841	0.029720014	0.07139589	0.061783027	0.07888019	0.050074674	0.054758884	0.04918436	0.04736588	0.076894104	0.057317458	0.10469507	0.039575852	0.042033046	0.05518835	0.04077208	0.055122294	0.059624266	0.05510505	0.059416573	0.06620172	0.053550847	0.06597419	0.05309413	0.055122294	0.06894021	0.07399427	0.034419645	0.038447093	0.062459476	0.046634395	0.052080017	0.035152216
327202	DRLNNKFDSFLTHT-UHFFFAOYSA-N	CC1(CC2=CC(C3=C(C2=C(N1)C4=CC=CC=C4)CC(O3)(C)C)(S)SC)C	0.044692058	0.048232775	0.055520643	0.029748777	0.023747612	0.038463462	0.04419321	0.044757906	0.04442872	0.056771595	0.05992821	0.03373255	0.042217262	0.049228255	0.02790148	0.02288844	0.045162898	0.039468266	0.06664414	0.08378658	0.03859459	0.025675097	0.06630348	0.055202775	0.07478013	0.043965183	0.048659872	0.043078106	0.04174705	0.07220371	0.051029574	0.13264991	0.034369607	0.036357056	0.04828652	0.035510678	0.048140563	0.05223625	0.04876054	0.052028924	0.05913757	0.047432903	0.060075335	0.047075756	0.048140563	0.06466597	0.0671917	0.029941702	0.03366213	0.056475442	0.040843535	0.045569826	0.03022872
327203	AEVQXIPDDGRZLB-UHFFFAOYSA-N	CCCCCC1(CC=C(C=C1)S(=O)(=O)O)C	0.06088496	0.06555897	0.075287685	0.041169494	0.03288749	0.052801915	0.0603394	0.060991812	0.06065924	0.07500774	0.07868318	0.046335436	0.05787722	0.06664082	0.038680054	0.03195397	0.061644	0.05411004	0.08541577	0.100576065	0.053587597	0.03551058	0.0851427	0.07371845	0.09408068	0.059816487	0.06535296	0.058690626	0.05660882	0.09144523	0.06835777	0.12185848	0.047275294	0.050165188	0.06561386	0.048708938	0.06552089	0.07096869	0.06571092	0.070512764	0.07884614	0.06379607	0.0784164	0.06316805	0.06552089	0.082248434	0.08776395	0.041168254	0.045981906	0.07435634	0.055732947	0.061963033	0.04196066
327204	YZLPPKJPKZDPIP-ZGTOLYCTSA-N	CC1(C=CC(=CC1CN2CCC2)S(=O)(=O)O)C(=O)OC(C)(C)C	0.05203858	0.056147896	0.06449126	0.03485541	0.028040063	0.04493329	0.051570565	0.052265894	0.05156382	0.0643103	0.067469165	0.03946451	0.04949469	0.056680672	0.032950785	0.02707693	0.052790474	0.04620106	0.07342782	0.08770851	0.045326218	0.030212224	0.07333611	0.06305627	0.08155558	0.051046778	0.05581214	0.050059956	0.04819652	0.07873976	0.058275618	0.12189044	0.040289022	0.04261852	0.055695236	0.041452475	0.05588054	0.060225405	0.055927522	0.059977055	0.06718648	0.054292656	0.0669958	0.05365757	0.05588054	0.07064144	0.07556721	0.035131857	0.038990684	0.06370097	0.047321945	0.05253924	0.035447955
327205	GHKUOUFQTQSGGN-UHFFFAOYSA-N	CN(C)C1(CC=CC=C1)S(=O)(=O)O	0.05646946	0.06106444	0.06986494	0.03798606	0.030406523	0.049043935	0.055951416	0.056505024	0.05615882	0.069522165	0.07297694	0.042798266	0.053573877	0.061793208	0.035777412	0.029412365	0.057093404	0.050171427	0.079587065	0.09369566	0.049384665	0.032815702	0.07929156	0.06837927	0.08772513	0.05521363	0.060319662	0.054216087	0.052203763	0.08533195	0.063308135	0.12073634	0.043929566	0.046430178	0.06069147	0.045219887	0.060828816	0.06562282	0.060793757	0.06526995	0.07303403	0.05930958	0.07286771	0.0584777	0.060828816	0.076564	0.081895545	0.038193002	0.042461574	0.06916082	0.05151838	0.057286657	0.038695004
327206	RKVGSPOUWWHEHJ-UHFFFAOYSA-N	C1=CC(=C(C2=C1NC=C2)CCCS(=O)(=O)O)OS(=O)(=O)O	0.051759135	0.055590697	0.06415556	0.03483874	0.027852923	0.04460632	0.05128804	0.051926054	0.051401984	0.06368066	0.06680746	0.03937931	0.049173787	0.05636155	0.03277615	0.027080845	0.052433185	0.045794412	0.072607204	0.0858808	0.045387752	0.030087475	0.07236029	0.06243542	0.08025587	0.050849836	0.055633288	0.0498517	0.048098918	0.0776299	0.058029383	0.11506476	0.039847553	0.042390034	0.05564367	0.041071314	0.055446245	0.059965067	0.055776525	0.059907753	0.066934444	0.05385659	0.06656708	0.053409796	0.055446245	0.069728866	0.07461796	0.034786236	0.03898336	0.06318773	0.0471951	0.05252468	0.035473984
327207	BNYRTOFONYSZQS-PRHODGIISA-N	CC(CCS(=O)(=O)O)C1(CO1)C2=C(C=C(C=C2)Cl)Cl	0.052758317	0.056801688	0.0653214	0.035467017	0.028370356	0.04557032	0.052276023	0.052892726	0.05244895	0.06497364	0.06815653	0.040116858	0.05016293	0.05764216	0.033385873	0.027534535	0.05346974	0.046806075	0.074354805	0.08800938	0.046161585	0.030630419	0.07418603	0.06384149	0.082275204	0.051813643	0.056682326	0.050785135	0.04900726	0.07967728	0.05930344	0.120905876	0.040798508	0.043292828	0.056710668	0.042062316	0.056609172	0.06112417	0.056965597	0.060919993	0.068331376	0.055274703	0.06802978	0.05463492	0.056609172	0.07147364	0.07615493	0.03555095	0.039752584	0.064685464	0.04816295	0.05354259	0.036147106
327208	HCSCSIXGCCSSHU-UHFFFAOYSA-N	CCCCCCCN(CCCCCCCS(=O)(=O)O)C(=O)NC1=C(C=CC=C1C(C)C)C(C)C	0.05759116	0.06182767	0.07119922	0.038633652	0.031183928	0.049384095	0.057112742	0.057654202	0.056705136	0.070338294	0.07363955	0.043754946	0.054601777	0.06210654	0.036734533	0.03027374	0.05824399	0.05076953	0.07982309	0.093712196	0.050160907	0.033642374	0.079368204	0.06881754	0.08812655	0.056413125	0.06168302	0.05527283	0.05338191	0.08475672	0.06397879	0.11471571	0.04431188	0.04707089	0.061298627	0.045570176	0.061139416	0.066130534	0.06149472	0.066057846	0.073639914	0.05931598	0.072766356	0.059046514	0.061139416	0.07608932	0.08181749	0.03881834	0.043109298	0.06950631	0.052069385	0.057899952	0.039353292
327209	FXEFSWDEPCIDSC-UHFFFAOYSA-N	CC(CN1C2=C(C=CC3=C2C=CO3)C=N1)CS(=O)(=O)O	0.052254666	0.056241065	0.06465437	0.035175316	0.028132092	0.045257322	0.05173582	0.052405376	0.052014172	0.06445533	0.067643255	0.03981346	0.049691383	0.05718901	0.032996662	0.027193338	0.052943658	0.046430647	0.073938504	0.08778761	0.04563976	0.03035768	0.07400751	0.06337152	0.081992984	0.051357485	0.056168027	0.05027045	0.04855973	0.07928325	0.05885632	0.12021352	0.040501498	0.042888023	0.05620532	0.04180443	0.056166638	0.06044398	0.056499064	0.06033039	0.067736745	0.05496957	0.067725055	0.054214112	0.056166638	0.07113509	0.0757012	0.035309844	0.039552715	0.064454995	0.04780516	0.053064026	0.035760827
327210	HKPYMFORHPGFKI-UHFFFAOYSA-N	C1=CC(C(=C(C1(F)F)F)F)(F)S(=O)(=O)O	0.042600974	0.045961134	0.052987825	0.028436506	0.022723923	0.03672002	0.042221785	0.042701073	0.042303003	0.052820254	0.055506833	0.03216268	0.04037889	0.04653836	0.026772067	0.022013512	0.043126564	0.03766452	0.06053061	0.072368786	0.03717666	0.024558531	0.060328495	0.051787782	0.06717977	0.041756965	0.045815084	0.04099121	0.03950561	0.06485464	0.0478624	0.104924284	0.032758277	0.03476977	0.045834046	0.033761963	0.04579959	0.049607165	0.045972966	0.049445577	0.055400483	0.044523127	0.055289574	0.044071086	0.04579959	0.05825793	0.062222015	0.028531175	0.03186109	0.052387547	0.038747717	0.043212257	0.028967137
327211	WFFRVAFCUMAWIQ-UHFFFAOYSA-N	C(CCCCCCS(=O)(=O)O)CCCCCOS(=O)(=O)O	0.06215502	0.06659016	0.07669884	0.042003427	0.03354369	0.05348132	0.061626136	0.06193609	0.061579175	0.07608107	0.07975995	0.047170207	0.058748312	0.067369536	0.03965321	0.032889005	0.06262657	0.054711886	0.08612224	0.10060928	0.054853458	0.036295913	0.08545391	0.07441397	0.094286695	0.06084479	0.066658475	0.059831977	0.057813596	0.091802716	0.06927439	0.1124268	0.047713734	0.050993748	0.066921525	0.049102552	0.066245444	0.072240606	0.066755794	0.07199771	0.08011243	0.06423926	0.07905118	0.06421064	0.066245444	0.08254517	0.08839978	0.04164777	0.046642922	0.0747674	0.05651642	0.06322861	0.042964697
327212	MVQXRDUSDQVEPY-UHFFFAOYSA-N	COC1=CC(=C(C=C1)CN2C(=C(N(C2=O)C3=CNC4=CC=CC=C43)C5=CN(C6=CC=CC=C65)CCCCS(=O)(=O)O)C#N)OC	0.032741956	0.03532373	0.040766794	0.021763578	0.01721087	0.027979761	0.032359906	0.032593273	0.032586955	0.041295264	0.04357243	0.024718199	0.030833293	0.036109816	0.02038652	0.016815359	0.033001427	0.02885503	0.04878379	0.060238052	0.02841286	0.018669115	0.048235405	0.040283915	0.054270107	0.032183982	0.035600137	0.031483434	0.030520316	0.052446533	0.037432343	0.11244819	0.025146773	0.02670632	0.035512857	0.026004806	0.035105444	0.038300343	0.03593238	0.038069893	0.043418594	0.03492787	0.043771744	0.03454248	0.035105444	0.04689138	0.048627533	0.021765744	0.024647003	0.04123243	0.029955521	0.033574708	0.022316793
327213	GNRSVHTYLQMAKZ-DOTOQJQBSA-N	CC(C(CCC1=CC=CC=C1)CS(=O)(=O)O)O[Si](C)(C)C(C)(C)C	0.05343485	0.057567537	0.06620352	0.035930123	0.028840106	0.04631827	0.05296449	0.053701658	0.053101815	0.06613585	0.06938464	0.040646862	0.050792575	0.058339786	0.033839278	0.027825302	0.054199	0.047461923	0.075532734	0.08985304	0.04665702	0.031118218	0.07559146	0.06494103	0.08385946	0.052523654	0.057461508	0.051465333	0.049654324	0.08099298	0.06004993	0.11750529	0.041410465	0.043807954	0.05742076	0.042662278	0.05754292	0.061809503	0.0576107	0.061767094	0.06916861	0.05587226	0.06931873	0.055313516	0.05754292	0.07251875	0.07776534	0.036136586	0.040303044	0.065803334	0.048778564	0.05416753	0.03648094
327214	VTZXFILDRWJCIU-UHFFFAOYSA-N	C1COCCN1C2=CC(=O)C3=C(C2=O)C=CC=C3S(=O)(=O)O	0.043782745	0.04732296	0.054321267	0.029160734	0.023305887	0.03764038	0.043362062	0.043819234	0.043341704	0.0544251	0.057272427	0.0330487	0.041454997	0.047850333	0.027504927	0.022587437	0.04428448	0.038721494	0.063191175	0.07717003	0.03799834	0.025201583	0.06285282	0.05329051	0.07028714	0.04286576	0.0470335	0.042021386	0.040503826	0.06829697	0.049359508	0.12775809	0.033745397	0.03571879	0.04697854	0.03476332	0.04698621	0.050740503	0.0473001	0.050523978	0.057016604	0.04606236	0.05723477	0.045469474	0.04698621	0.061164837	0.06441043	0.029341418	0.032751396	0.05420764	0.03979543	0.04434132	0.029716128
327215	MRVRCUKMRZQMTL-UHFFFAOYSA-N	C1=CC=C2C(=C1)C(=CC(=C2C3=CC(=C(C=C3)N)S(=O)(=O)O)N)S(=O)(=O)O	0.035245914	0.038024925	0.04392423	0.023399075	0.018772107	0.030190581	0.034914717	0.03541036	0.034820136	0.043883864	0.046144135	0.026614001	0.03339511	0.038333446	0.022110226	0.018145239	0.03571452	0.031074569	0.050575517	0.061565995	0.030530471	0.02028053	0.050307214	0.042878915	0.056433618	0.034564428	0.037952058	0.033859923	0.03264743	0.054190654	0.039593503	0.111739255	0.026937619	0.028599238	0.037739553	0.027757745	0.037790462	0.04073808	0.037926324	0.04075895	0.04580476	0.036680486	0.045860834	0.03633701	0.037790462	0.04868723	0.051965855	0.023522392	0.026285803	0.043505605	0.03191335	0.03556017	0.023775771
327216	KTGIWZRJFREMKL-UHFFFAOYSA-N	CNC1=C(C=CC2=CC(=CC(=C21)O)S(=O)(=O)O)C(=O)CC(Br)Br	0.04852838	0.052126445	0.06013445	0.032591473	0.026162993	0.041788347	0.048073225	0.04873296	0.04806278	0.05962672	0.06250026	0.03695713	0.04611842	0.05268041	0.030689633	0.025305688	0.049175385	0.04293701	0.06782657	0.0802791	0.042337216	0.02821905	0.06772877	0.058461525	0.07527675	0.047667973	0.052137673	0.046691317	0.045049805	0.07226764	0.054320674	0.11097568	0.03736586	0.039646115	0.051930606	0.038515493	0.051913846	0.055886686	0.05215644	0.055940293	0.062500745	0.050380744	0.062078316	0.04986886	0.051913846	0.064928174	0.0697488	0.032675575	0.0365431	0.05924992	0.044131853	0.048999455	0.03309066
327217	CFFUEGUMYUJYMH-UHFFFAOYSA-N	C1=CC=C2C(=C1)C3=C4C(=CC(=C3S(=O)(=O)O)[N+](=O)[O-])C=CC=C4C2=O	0.035337795	0.03813344	0.04400456	0.02346675	0.018719746	0.03022148	0.03498735	0.035375547	0.03493678	0.044145804	0.046491545	0.026638314	0.03341171	0.038565926	0.022106016	0.018165356	0.03573767	0.031141747	0.051302366	0.06294195	0.030644167	0.02026535	0.05083651	0.043044474	0.05708332	0.034644734	0.038098045	0.033941243	0.032755394	0.055121966	0.039832853	0.11909442	0.02703251	0.028707469	0.03792286	0.027867615	0.03783256	0.04100876	0.038176205	0.040864445	0.046180855	0.037024103	0.046204027	0.03665758	0.03783256	0.04950325	0.05221472	0.023516634	0.026371842	0.043742485	0.032049127	0.035758965	0.023915213
327218	CHZWFKRPJKGECE-UHFFFAOYSA-N	C1=CC=C2C(=C1)C3=C4C(=CC(=C3)S(=O)(=O)O)C=CC=C4C2=O	0.035981335	0.038818784	0.04479857	0.023956062	0.019123245	0.03087532	0.03562729	0.036077812	0.03564764	0.04491783	0.047290094	0.027202034	0.034096353	0.039318897	0.022536937	0.018519329	0.036435843	0.031781144	0.05211336	0.06390987	0.031241382	0.020679127	0.051784378	0.043903805	0.05806247	0.035316955	0.03881389	0.034591988	0.033396073	0.055978417	0.040637612	0.116287425	0.027608186	0.02929987	0.038653955	0.028480288	0.03862207	0.041763995	0.038923558	0.04163734	0.047016587	0.03778631	0.04716278	0.037371207	0.03862207	0.050281636	0.05314215	0.024040451	0.026958827	0.044667885	0.032738943	0.036456015	0.024376724
327219	COYPMBJUGCYPGT-UHFFFAOYSA-N	C1=CC=C2C(=C1)C(=O)C3=C(C2=O)C(=C(C=C3)ON)S(=O)(=O)O	0.04322835	0.04655782	0.05364284	0.028882558	0.023138473	0.037171684	0.04280088	0.043317195	0.042815812	0.053379964	0.056061864	0.032789372	0.040986232	0.04709354	0.027220195	0.022391453	0.04374137	0.03820083	0.061430804	0.07375976	0.03760422	0.024987161	0.06122204	0.052334763	0.06829986	0.042410623	0.04647965	0.041526265	0.040094025	0.065913305	0.048604857	0.118864976	0.03324247	0.035269637	0.04632345	0.034278713	0.046292342	0.04993572	0.0465958	0.049869638	0.05603363	0.045165766	0.05597397	0.04472051	0.046292342	0.059120946	0.06293958	0.02899609	0.032469735	0.053207327	0.039306294	0.04371031	0.029384652
327220	AAUAGKUNSVOEHU-UHFFFAOYSA-N	CC(=O)CNC1=C2C(=C(C=C1)NC)C(=O)C3=C(C2=O)C=CC=C3S(=O)(=O)O	0.04295796	0.046109185	0.053331994	0.02868339	0.023015598	0.036742944	0.04256043	0.043085657	0.042377327	0.052877557	0.05545818	0.032587178	0.040730327	0.04648763	0.027112897	0.022345586	0.043495733	0.037840895	0.06039747	0.0722546	0.03739044	0.024866143	0.06013618	0.051714707	0.06716941	0.042168606	0.046245676	0.04129099	0.0398831	0.06450217	0.04806676	0.114523545	0.032839384	0.034948893	0.04589323	0.033834	0.04575388	0.04948197	0.046117537	0.04949235	0.055404842	0.044393707	0.055007465	0.044178464	0.04575388	0.057845622	0.062003136	0.028718669	0.032154653	0.052384816	0.03890698	0.04329955	0.029185671
327221	DWXYUHALRIMXSL-UHFFFAOYSA-N	CC(=O)CNC1=CC=CC2=C1C(=O)C3=C(C2=O)C(=CC=C3)S(=O)(=O)O	0.042753488	0.04594097	0.053090166	0.028562631	0.022914786	0.03662425	0.042357616	0.042895876	0.042229325	0.052681196	0.05526319	0.0324445	0.0405642	0.046357103	0.026975742	0.022227637	0.04330414	0.03771485	0.060163658	0.07199569	0.03723219	0.024748016	0.0599353	0.051553003	0.06690125	0.04198792	0.04600197	0.041117102	0.039683193	0.06429402	0.047894094	0.11477433	0.032745324	0.034830194	0.045706168	0.033737473	0.045648027	0.049307577	0.04592461	0.04927522	0.05518756	0.04429408	0.054833956	0.04400066	0.045648027	0.057680726	0.061805625	0.028619606	0.032019276	0.052227717	0.038771708	0.043119173	0.029060433
327222	XZQSGRAJEGBKAX-UHFFFAOYSA-N	C1=CC=C2C(=C1)C(=O)C3=C(C=CC(=C3C2=O)S(=O)(=O)O)ON	0.043431554	0.046784263	0.053900044	0.02902942	0.023257118	0.037367515	0.043002628	0.043531507	0.043040197	0.05363413	0.05631571	0.032958157	0.041198105	0.047339343	0.027349358	0.022494853	0.043960728	0.038396634	0.06170689	0.074025415	0.03778686	0.025112027	0.061497044	0.05260039	0.06859225	0.042630367	0.046706162	0.04174025	0.040289413	0.06618128	0.04884196	0.11919501	0.03341616	0.035445668	0.04654468	0.034462303	0.04652979	0.050171375	0.046820026	0.0501075	0.056298427	0.045404963	0.056237232	0.044929862	0.04652979	0.059383668	0.063223995	0.02915355	0.03264053	0.053480368	0.039509602	0.04392439	0.029526845
327223	UQNHUEFLVRFOLS-UHFFFAOYSA-N	C1C=C(C=CC1(CC2=CC=CC=C2)N)S(=O)(=O)O	0.04769941	0.05160355	0.059215974	0.031993218	0.025691126	0.041349713	0.047262058	0.04803609	0.047506098	0.059175633	0.06212042	0.036270317	0.04551764	0.052329786	0.030109992	0.02472977	0.048502814	0.042535737	0.06773214	0.08087273	0.041650597	0.027671149	0.067759454	0.05817201	0.07518847	0.046924338	0.051251523	0.045980494	0.044266384	0.07253533	0.05368178	0.11966832	0.03711136	0.039194595	0.05125147	0.038225062	0.051582336	0.05539565	0.051505633	0.05513837	0.061923273	0.050187755	0.06185352	0.049312174	0.051582336	0.0652394	0.06960478	0.03230236	0.03592342	0.058899622	0.0436404	0.048329044	0.032505643
327224	HEXRDATVAGVEDZ-UHFFFAOYSA-N	C1=CC=C(C=C1)CNC2=C(C3=CC=CC=C3C=C2)S(=O)(=O)O	0.035059918	0.037848104	0.04366963	0.02336595	0.01867548	0.03013075	0.03471311	0.035218734	0.034792125	0.043781836	0.046051573	0.026541527	0.033306573	0.038370978	0.021981305	0.01806971	0.03557066	0.031040797	0.050579607	0.061827146	0.030531079	0.020181704	0.05037257	0.04285527	0.05632471	0.03447458	0.03781431	0.03376433	0.032558452	0.05434679	0.03957445	0.1131196	0.026979873	0.028608948	0.037701707	0.02780891	0.037747372	0.04073623	0.037942506	0.040605742	0.045800094	0.036805205	0.045906715	0.036352154	0.037747372	0.048821144	0.05175067	0.023471424	0.026285877	0.043493766	0.031956214	0.03554451	0.02378834
327225	NLDWZWGMNTYOIW-UHFFFAOYSA-N	C1=CC(C(C=C1)(S(=O)(=O)O)Cl)C=O	0.057662677	0.0622674	0.0712807	0.03891735	0.031066203	0.050057948	0.057144165	0.057663642	0.057470642	0.07090065	0.07441402	0.043757718	0.054751802	0.06317966	0.03657315	0.030165136	0.058334835	0.051260132	0.08093176	0.09472366	0.050698645	0.033544403	0.08057665	0.06970531	0.08891064	0.05646192	0.061675172	0.055439375	0.053383775	0.086664036	0.06469394	0.11340533	0.04489633	0.047566824	0.062132876	0.04622532	0.062138688	0.067237295	0.062210612	0.06675382	0.07463233	0.06058844	0.07425189	0.059818715	0.062138688	0.07780395	0.08311914	0.038997866	0.04341893	0.0704377	0.052725572	0.058664333	0.03972108
327226	YZGLTZKUYOMZRX-UHFFFAOYSA-N	C1=CC=C2C(=C1)C(=O)C3=CC(=C(C(=C3C2=O)S)N)S(=O)(=O)O	0.042774506	0.04603733	0.053088874	0.028548425	0.022875968	0.036735546	0.042364	0.04285011	0.042312726	0.05278467	0.05544392	0.032401264	0.04051581	0.046527956	0.026918221	0.022140954	0.043251224	0.03771453	0.06076892	0.07305916	0.037154075	0.024714936	0.06054573	0.05171172	0.0676327	0.041910827	0.04600683	0.041048337	0.03965506	0.065186456	0.048048623	0.117624916	0.03281085	0.03482579	0.045812853	0.03383527	0.045698646	0.04932487	0.046055097	0.04932871	0.055389844	0.044567846	0.05535713	0.044221107	0.045698646	0.058461063	0.06232621	0.028655892	0.03209927	0.052565128	0.03881324	0.043227147	0.029039383
327227	YNBFYSKDBNCGCR-UHFFFAOYSA-N	C1=CC=C2C=C3C(=CC2=C1)C=C(C4=C3C(=NS4)S(=O)(=O)O)N	0.03834901	0.041344624	0.0476621	0.02554967	0.020427858	0.0329654	0.03794738	0.03843606	0.038045265	0.047686726	0.05015734	0.029023165	0.036333688	0.041932274	0.024041215	0.01973799	0.038811624	0.033900313	0.055218577	0.0671103	0.033267863	0.02207962	0.055034995	0.046696298	0.061520934	0.03762976	0.04132805	0.036840536	0.035575785	0.059306376	0.04330184	0.1133549	0.029489582	0.031235894	0.041175433	0.030431163	0.041151233	0.04432846	0.041477468	0.044310916	0.049963005	0.040276013	0.05019016	0.039786033	0.041151233	0.05325936	0.05641036	0.025687795	0.028810333	0.04759925	0.0349074	0.038843494	0.025990238
327228	AIJZDXMKBKXGOM-UHFFFAOYSA-N	C1=CC=C(C=C1)C(=O)NC2=C(SC(=N2)S(=O)(=O)O)N	0.04373766	0.04718349	0.054328986	0.029283052	0.023473952	0.037713837	0.0433454	0.043936707	0.043369018	0.05396835	0.05663518	0.033191282	0.041586097	0.04765623	0.027592624	0.022700429	0.044357844	0.038760804	0.061632235	0.07336185	0.03815984	0.02534031	0.061507545	0.05293377	0.06837711	0.042910933	0.04693206	0.04206612	0.040517025	0.065956	0.049026657	0.109916285	0.033733178	0.035758518	0.046900723	0.03474059	0.046980634	0.050566364	0.047076188	0.05054347	0.05658896	0.04560017	0.05634426	0.045038648	0.046980634	0.059191406	0.06351693	0.029415723	0.032810748	0.053586714	0.039790317	0.04423004	0.029759496
327229	ZSGNFLNRHYAKSO-UHFFFAOYSA-O	C1=CC=C2C(=C1)C(=C3C=CC=CC3=[NH+]2)C(=O)NCCCS(=O)(=O)O	0.04399725	0.04738668	0.05466328	0.02947852	0.023610268	0.037884336	0.043595895	0.04420754	0.043685995	0.05448694	0.05719369	0.03343178	0.041893918	0.04804033	0.02775219	0.02289179	0.04466954	0.038990993	0.06225723	0.074226476	0.038503774	0.025476247	0.06206767	0.05338507	0.06897269	0.04332503	0.047383346	0.042441405	0.04091131	0.06653385	0.049462933	0.11581373	0.033932738	0.036038347	0.04727105	0.034968663	0.0472999	0.051059	0.047471695	0.050871253	0.057075154	0.045938786	0.05678296	0.045452297	0.0472999	0.059758086	0.06382036	0.029584214	0.033061005	0.05400396	0.040131748	0.044583064	0.030023817
327230	WWILWBBSUITOGR-UHFFFAOYSA-N	C1=CC2=NC(=C(C=C2C(=C1)S(=O)(=O)O)C3=CC4=C(C=C3)C=C(C=C4)S(=O)(=O)O)N=N	0.028651098	0.030889103	0.035837468	0.018974565	0.015141605	0.024412466	0.028376605	0.028739396	0.02830797	0.035992555	0.037927747	0.021586295	0.027085915	0.031218817	0.017886521	0.014706811	0.029009223	0.025185967	0.04173521	0.05168422	0.024832916	0.016393358	0.041353323	0.03503139	0.046617724	0.028167795	0.0310038	0.027576884	0.02661162	0.044693712	0.032317907	0.10316639	0.021786097	0.023188809	0.03074814	0.022461	0.030697143	0.03331784	0.03096559	0.033230226	0.037542336	0.029852647	0.03757448	0.02964378	0.030697143	0.040112484	0.042566013	0.018991541	0.021319633	0.035512783	0.025935259	0.028966427	0.019325092
327231	DRLCEYQWLVBZPZ-UHFFFAOYSA-N	C1CN(CC1(CC2=CC=CC=C2)C3=CC4=C(C=C3)N(C=C4Cl)S(=O)(=O)O)CC5=CC=CC=C5	0.02903853	0.031464186	0.036283284	0.01916656	0.015210485	0.024792966	0.02870659	0.02898694	0.02881195	0.03712018	0.03927923	0.021783577	0.027362246	0.03203153	0.018010193	0.01479177	0.029313702	0.025556266	0.044072427	0.055947613	0.025087819	0.016488295	0.043448456	0.0360243	0.049306933	0.0285259	0.031601757	0.02795211	0.027030926	0.047768354	0.033199377	0.11851404	0.022206211	0.023562456	0.03143404	0.022901976	0.031281594	0.034118842	0.031806704	0.03386026	0.03876863	0.030891854	0.03919425	0.030605892	0.031281594	0.04266014	0.044091932	0.019228492	0.021630254	0.03673393	0.026438573	0.029664611	0.01958641
327232	DSHSYMSTISNUQL-UHFFFAOYSA-N	CCC(N(C)CCC[Si](OC)(OC)OC)S(=O)(=O)O	0.06381308	0.06862677	0.07864597	0.043025896	0.03437285	0.055249505	0.06319071	0.06356099	0.063380614	0.0781434	0.08199267	0.04840524	0.060257744	0.0695823	0.04050372	0.033383954	0.06424749	0.05643987	0.08953555	0.105211675	0.05585307	0.03716926	0.08922537	0.07676357	0.09859779	0.062341385	0.068330586	0.06121049	0.05916757	0.09630345	0.07161993	0.12414892	0.049366675	0.052369595	0.06871246	0.050887473	0.06828758	0.07382392	0.06881208	0.07367736	0.08245963	0.06682243	0.08223702	0.06632285	0.06828758	0.086250514	0.09186225	0.042995535	0.048149668	0.077990934	0.058190286	0.06492985	0.04390411
327233	IWGRTVHBWJMWEH-UHFFFAOYSA-N	C1=CC2=C(C(=C1)O)C(=C(C(=C2S(=O)(=O)O)O)O)O	0.054757245	0.058745343	0.067751236	0.036952585	0.029565763	0.047356136	0.05423834	0.054848075	0.0544039	0.067174055	0.07044055	0.041729704	0.05190415	0.05957725	0.03469403	0.02865178	0.055299025	0.048403386	0.07662119	0.09055434	0.047856815	0.031945866	0.07657514	0.06593485	0.08491938	0.053697128	0.058795244	0.0526264	0.050864857	0.081915185	0.06140508	0.11720606	0.04222709	0.044779353	0.058827855	0.043588877	0.058562934	0.063136734	0.058957558	0.06324935	0.070618175	0.05702915	0.07050203	0.0566247	0.058562934	0.07357095	0.07875874	0.036936138	0.04148015	0.067013815	0.049966775	0.055540495	0.03755668
327234	NQHIPVUZLJTKER-UHFFFAOYSA-N	CC1=C(SC(=C1)S(=O)(=O)O)COC	0.057511188	0.06193625	0.071056806	0.038722746	0.03089482	0.0497617	0.0569763	0.0573739	0.057110835	0.070260346	0.07370673	0.04361145	0.054408737	0.062678866	0.03641559	0.030050341	0.057956845	0.0508535	0.08035351	0.09407808	0.05036553	0.033414166	0.07997564	0.069134794	0.088456266	0.05615323	0.06140368	0.055108666	0.053161822	0.086178005	0.06440133	0.11562179	0.04447264	0.047178153	0.06185512	0.045827705	0.061565332	0.06657557	0.061928313	0.06643924	0.0742119	0.060153514	0.07378732	0.05957659	0.061565332	0.077198215	0.08260678	0.03870364	0.04330118	0.070095465	0.05239718	0.05842598	0.039510023
327235	OEKLPTAMOSMPCP-UHFFFAOYSA-N	CC1(CCCCC1)C(=O)C2=CNC3=NC=C(N=C23)C4=CC(=CC=C4)N5CCN(CC5)S(=O)(=O)O	0.037172433	0.0402875	0.046347134	0.024559805	0.01947691	0.03182459	0.036756925	0.03715569	0.03684575	0.047823325	0.050644837	0.027819138	0.035040475	0.041018274	0.023111414	0.0189711	0.037538808	0.032796644	0.05670336	0.07234251	0.032118864	0.021149253	0.056152236	0.046499867	0.063843995	0.036498714	0.04036472	0.035802864	0.034552712	0.061576437	0.04257701	0.12626663	0.028507328	0.030187424	0.04030176	0.029364359	0.040206444	0.043650437	0.040729366	0.043383766	0.049571637	0.039580535	0.05060498	0.039198883	0.040206444	0.054920983	0.057164658	0.02465766	0.027645275	0.04716947	0.033850808	0.038029097	0.025098938
327236	QFAMGNHWDPXNCD-UHFFFAOYSA-O	CC(C)C[N+]1=CN(C=C1)CCCCS(=O)(=O)O	0.06292973	0.06764062	0.07769798	0.042542823	0.0339399	0.05452452	0.06234513	0.06281313	0.06261538	0.07716854	0.08095754	0.047849804	0.05958249	0.06874122	0.039970346	0.033055134	0.06347836	0.055722237	0.08819266	0.10342343	0.055347025	0.036684338	0.08777433	0.07580628	0.09696919	0.061636906	0.067435406	0.060506802	0.058451403	0.09445192	0.070622936	0.12143256	0.048715524	0.05177196	0.06783958	0.050216544	0.06742572	0.073107615	0.0678701	0.072848134	0.0813795	0.06586058	0.08092953	0.06536738	0.06742572	0.08486654	0.09035387	0.04243431	0.047559794	0.07676005	0.057530094	0.06409983	0.043426283
327237	ZFVWPHLRHYFHPH-UHFFFAOYSA-O	CCOCCN1C=C[N+](=C1)CCCCS(=O)(=O)O	0.06041521	0.06483452	0.0746287	0.04080238	0.032472834	0.052169174	0.059830748	0.06023836	0.060113985	0.07429094	0.07800463	0.045884855	0.057140954	0.065993056	0.03829776	0.03171935	0.06090521	0.053403784	0.08513736	0.100093625	0.053203147	0.035114404	0.084590375	0.072920546	0.09359424	0.059259336	0.06498151	0.05815479	0.056283724	0.09122585	0.067968205	0.12042751	0.04659062	0.04966206	0.06526063	0.048053734	0.06460805	0.07038124	0.065341756	0.07006032	0.07845472	0.06323661	0.07795642	0.06293236	0.06460805	0.08199084	0.086845435	0.040581144	0.045642238	0.07375438	0.055272914	0.061669134	0.041720726
327238	VCISZAJJGBTGNY-UHFFFAOYSA-O	CCCCCCCCCCCCCCCCCC[N+]1=CN(C=C1)CCCCS(=O)(=O)O	0.05681476	0.060961317	0.0702017	0.038129833	0.030633464	0.048623957	0.05632172	0.056811742	0.05611325	0.069827005	0.07319076	0.04301119	0.05375462	0.06145239	0.03617529	0.029879298	0.05741762	0.04994889	0.079283714	0.093231745	0.049776427	0.033103622	0.07858372	0.06815749	0.08711049	0.055805862	0.061117202	0.05477216	0.052962232	0.08408577	0.06331068	0.10780664	0.043555673	0.046474226	0.060868114	0.044817396	0.060444254	0.06590553	0.060952283	0.065630846	0.07311319	0.05856716	0.0723054	0.05856034	0.060444254	0.07553331	0.080855116	0.038117193	0.042515796	0.068559624	0.051533975	0.0574839	0.038883146
327239	HCWOQVGNDLANTM-UHFFFAOYSA-N	CSC1(CCS1)S	0.060919277	0.065808386	0.07506366	0.041172326	0.0327593	0.053067673	0.060327005	0.060546644	0.060692143	0.07456485	0.078270204	0.046130992	0.057560004	0.066719666	0.038674526	0.031849258	0.0612469	0.05406633	0.08560117	0.09995526	0.05338139	0.035424177	0.08508682	0.073403336	0.093685485	0.059327096	0.064914115	0.058369983	0.05623287	0.09196312	0.06834416	0.1187443	0.047477327	0.050210755	0.06575079	0.048902743	0.06553924	0.07076112	0.06569667	0.070408486	0.07870748	0.06428616	0.07857729	0.06342213	0.06553924	0.08245284	0.087706506	0.041165043	0.04594072	0.07441659	0.055650193	0.062129296	0.042054176
327240	VFOWXCLJHXSJOB-UHFFFAOYSA-N	C1(=O)NC(=O)N(N1)S(=O)(=O)O	0.061494906	0.06614468	0.07581143	0.041587442	0.03307839	0.05338506	0.060922194	0.061126806	0.06120798	0.07501175	0.07867897	0.046613432	0.058071095	0.06709982	0.039062537	0.03223618	0.061777245	0.054365117	0.085652545	0.10006367	0.05400263	0.035812575	0.08527539	0.07382036	0.09401652	0.059915602	0.06558822	0.05896607	0.05686481	0.091925666	0.06877628	0.11458103	0.0476256	0.050543547	0.06633421	0.049067825	0.065907344	0.07123436	0.066179074	0.07110135	0.07924537	0.064388454	0.07895508	0.06383485	0.065907344	0.082350194	0.08817057	0.041430824	0.046364985	0.07480709	0.056061883	0.06268711	0.04243978
327241	BYAOSLUKKBHGIQ-UHFFFAOYSA-N	CCCC(OC(C(C(F)(F)F)(F)F)(F)F)S	0.039596714	0.042640753	0.04931257	0.026356876	0.02106202	0.03414296	0.03921634	0.039636318	0.039305452	0.049311835	0.0518895	0.029826391	0.03736036	0.043207046	0.024839288	0.020372106	0.039970882	0.034821454	0.056702066	0.06861246	0.034421302	0.022782158	0.05670523	0.048307076	0.0633103	0.03876052	0.04268255	0.03804194	0.036783677	0.06114875	0.04456966	0.09780572	0.03024317	0.032130547	0.042670067	0.031203017	0.042597968	0.04596392	0.042661555	0.046099722	0.05164761	0.041348133	0.052046604	0.04115563	0.042597968	0.054581057	0.05853483	0.026410777	0.029635537	0.049024448	0.03594912	0.04018957	0.026777562
327242	VLPKHGXADVFWPD-UHFFFAOYSA-N	C1=CC=C(C(=C1)C2=NC=C(C=C2)OCCCS(=O)(=O)O)F	0.04336055	0.04667718	0.053842444	0.029080417	0.023194779	0.037375405	0.04292562	0.04347991	0.043166615	0.053734668	0.056449663	0.032971233	0.041215688	0.047521215	0.027282447	0.022519015	0.04395277	0.038438566	0.061823856	0.07394616	0.037941143	0.02505729	0.061689097	0.05273475	0.068515904	0.042687044	0.046785306	0.041802406	0.040372156	0.06628285	0.04897379	0.115490116	0.033469237	0.035547383	0.046726696	0.03455212	0.04661762	0.050358433	0.047020134	0.050180543	0.056506015	0.045617994	0.05642311	0.04505931	0.04661762	0.059516203	0.063077554	0.029133458	0.032736246	0.05358391	0.039692372	0.044113867	0.029650357
327243	GMKMJTUPSVCSHR-UHFFFAOYSA-N	CCO[Si](CCCS)(OCC)OC(C)S	0.06558282	0.070409894	0.08071038	0.044395886	0.03535885	0.05679497	0.06497676	0.065097526	0.0651847	0.07997011	0.08384727	0.04975649	0.061868858	0.07139997	0.041791145	0.0345974	0.06588304	0.057905722	0.09122847	0.1061122	0.05777808	0.038264602	0.090570584	0.078513965	0.099768944	0.06405006	0.07018324	0.06303333	0.060890842	0.0977695	0.07340215	0.116767704	0.05071954	0.053973913	0.07078173	0.052238207	0.06997118	0.07617133	0.07061401	0.07582275	0.08456889	0.06848432	0.08386572	0.068188004	0.06997118	0.087746404	0.09336611	0.044105116	0.049473915	0.07934669	0.0598024	0.06692777	0.0454858
327244	UGYJTDFISVGOSS-UHFFFAOYSA-N	CC(C)C1=NOC(=N1)N2CCC(CC2)CCCCS(=O)(=O)O	0.058178145	0.06254814	0.07185136	0.039081573	0.031295624	0.05024426	0.057623703	0.058187075	0.057676077	0.07162105	0.075152546	0.044176877	0.05514593	0.06344264	0.036827497	0.030342227	0.058793385	0.051555283	0.082289025	0.09779148	0.0507349	0.03380335	0.08219169	0.07036288	0.091123715	0.056999248	0.06245678	0.055861812	0.053983815	0.08839704	0.06537251	0.12514284	0.04497059	0.047637653	0.062478267	0.04633221	0.062292032	0.067147285	0.0627425	0.06706894	0.07523619	0.06092756	0.07525183	0.060283016	0.062292032	0.07916759	0.08411609	0.039194904	0.043789074	0.0713728	0.05300971	0.059009187	0.039812867
327245	SNSWVSCCFIXPQE-UHFFFAOYSA-N	CN(C)C=C1C=C(C(=C(C1Cl)S(=O)(=O)N)N)S(=O)(=O)O	0.048003398	0.05175086	0.059522074	0.0320785	0.025694568	0.041325707	0.04758344	0.04803952	0.04743619	0.059058346	0.06199645	0.03627471	0.04541319	0.05210804	0.030336564	0.024929864	0.048458178	0.042343415	0.067589864	0.0805424	0.041762948	0.027785629	0.06731757	0.05786732	0.07493381	0.046894334	0.051389087	0.045999315	0.04435143	0.072538026	0.053630967	0.11500548	0.036885723	0.039145138	0.051368743	0.037961505	0.05134179	0.05547874	0.05147382	0.05542929	0.06196169	0.049850605	0.06173884	0.04947452	0.05134179	0.06506534	0.069652185	0.032156873	0.035858545	0.058568604	0.04346902	0.048459824	0.032646827
327246	YQTIGHSBIWZLHL-WVZVXSGGSA-N	C1CNC2C1(NC2=O)S(=O)(=O)O	0.061081745	0.06586714	0.07539643	0.041119277	0.032812454	0.05291328	0.060501218	0.060886193	0.0606559	0.07469562	0.0783894	0.04625625	0.057771605	0.06667335	0.03872439	0.031934552	0.061562754	0.054077864	0.085509434	0.10028054	0.0535192	0.035483144	0.08514391	0.07354876	0.09407366	0.059605442	0.06519723	0.058526076	0.056439083	0.09193544	0.06842521	0.12059824	0.047325224	0.050166298	0.06568041	0.048727848	0.065512605	0.07085501	0.065735616	0.07051797	0.0788211	0.0640236	0.07848773	0.06335262	0.065512605	0.082411304	0.08794321	0.041137505	0.04591745	0.0744965	0.055654515	0.062044173	0.042015888
327247	YKKHROLFOBSFAV-UHFFFAOYSA-N	CC(C)CCC(C(C)CNC(=O)C=C)S(=O)(=O)O	0.062737525	0.06749462	0.07747244	0.042406566	0.034026287	0.05435734	0.06225577	0.062706485	0.06219483	0.07658	0.08022342	0.047680695	0.059501372	0.0680687	0.040019866	0.03305016	0.06333898	0.0555313	0.086584084	0.10109146	0.055146746	0.036722064	0.086180545	0.07504082	0.095005274	0.061328612	0.06690556	0.060265623	0.05801508	0.092377506	0.06974478	0.11412708	0.048558716	0.051545184	0.06733401	0.049936563	0.0671937	0.07250049	0.06718749	0.07242065	0.08035962	0.06500338	0.07962359	0.06453411	0.0671937	0.0829516	0.08953038	0.042376537	0.04712806	0.0756352	0.057042547	0.06356863	0.043185137
327248	CIQWDSLSXVVHQD-UHFFFAOYSA-N	C1=CC(C2(C(=C1)N(C(N2F)(F)S)F)F)(F)F	0.041160583	0.044517297	0.0512712	0.027446683	0.02187905	0.03557878	0.04075573	0.041276358	0.041021664	0.051518627	0.05426275	0.03102031	0.03901238	0.04533496	0.025750285	0.021146696	0.041708373	0.03648379	0.059616525	0.072267905	0.035853334	0.023646561	0.059451293	0.050515465	0.066291824	0.040423844	0.044478692	0.039673567	0.038295608	0.06434706	0.04664847	0.1060917	0.031770643	0.033645395	0.04451294	0.032740273	0.04453417	0.048219066	0.04470092	0.047986966	0.054031692	0.043500807	0.054340355	0.043011837	0.04453417	0.057686556	0.06101916	0.02758852	0.03083458	0.051311977	0.0376118	0.041982733	0.027943138
327249	LOZSIRHLEZDPJE-UHFFFAOYSA-N	C1=CC=C2C(=C1)NC(=N2)C3=NC=C(N3)S	0.04655963	0.050171457	0.05775069	0.031294085	0.024895564	0.040378757	0.04606369	0.046630003	0.04651084	0.05785524	0.060862504	0.03539124	0.04416565	0.051292427	0.02923881	0.024054432	0.04709845	0.04134313	0.06709785	0.08073423	0.04061772	0.026903719	0.06722383	0.056908328	0.07465379	0.04575696	0.050274033	0.044808693	0.043356262	0.07244815	0.052924246	0.11801507	0.03609391	0.038183536	0.050391078	0.037308116	0.050244026	0.054056276	0.050715197	0.053999223	0.060924154	0.04947224	0.06153076	0.048767813	0.050244026	0.06495081	0.06850049	0.031364016	0.035338037	0.05824507	0.042764787	0.047584202	0.031831723
327250	BWFVUBMCJPAXFH-UHFFFAOYSA-N	CCCCCCCCCCCCCC=CC(CC(N=C(C1=CC=CC=C1)C2=CC=CC=C2)S)O[Si](C)(C)C(C)(C)C	0.05297824	0.05692622	0.06561024	0.035664994	0.028802786	0.045647968	0.05254712	0.05334742	0.05254367	0.06526019	0.06836356	0.040444963	0.050467122	0.057606936	0.033758722	0.027810592	0.05382024	0.04698821	0.07409392	0.08778606	0.04623034	0.031010086	0.07405971	0.06409375	0.08226058	0.052273013	0.057145417	0.051176816	0.049472503	0.07859939	0.05927391	0.09906637	0.041008748	0.043456566	0.056675006	0.042257544	0.056785516	0.061086237	0.056938082	0.061070096	0.06822011	0.055019267	0.06784105	0.054581802	0.056785516	0.070440926	0.07596094	0.035955597	0.040031053	0.06483997	0.048335813	0.05349966	0.03617049
327251	WDCOFLHHUOAOOD-UHFFFAOYSA-N	C1=C(OC(=C1)S)N	0.059711404	0.06443747	0.073681735	0.040424664	0.032160316	0.052091796	0.059120286	0.059530366	0.059659056	0.073199265	0.07680686	0.045375563	0.056569047	0.065599605	0.037876084	0.03120732	0.0601748	0.05310023	0.0840462	0.09807372	0.052406825	0.034758132	0.083722495	0.07214822	0.09213606	0.058333177	0.06379899	0.05733375	0.055231594	0.09014748	0.06719442	0.11585995	0.04660199	0.04924532	0.064561956	0.048050687	0.064384535	0.06938552	0.06461599	0.069093056	0.07733421	0.06314418	0.077342235	0.062237274	0.064384535	0.08082617	0.08611266	0.040451225	0.045232266	0.0733151	0.05473136	0.060994845	0.041233756
327252	DHVSTSTYEQLHDL-UHFFFAOYSA-O	C1=C[NH+]=C(N1)CCCS(=O)(=O)O	0.06344549	0.06825387	0.07823829	0.04295085	0.03414493	0.055066474	0.0628393	0.06321412	0.06319119	0.07764599	0.0814674	0.048173897	0.060040463	0.06933108	0.04027898	0.033314787	0.063897856	0.05613284	0.08862389	0.10334655	0.05584805	0.03693883	0.08813804	0.07629737	0.09714419	0.062046222	0.067880765	0.060987912	0.058818895	0.09480827	0.07113175	0.11675302	0.049156256	0.05222108	0.068469785	0.05066108	0.068074286	0.07372562	0.06844786	0.07340657	0.08194448	0.06652426	0.08150983	0.06591898	0.068074286	0.085168146	0.09086309	0.042746264	0.047903538	0.07726748	0.057999402	0.064700715	0.04385048
327253	HWDIVWYCMOHEEF-UHFFFAOYSA-N	C1=CC=C2C(=C1)C=CC(=C2S(=O)O)N	0.04816521	0.05201277	0.059741955	0.032353144	0.025801396	0.04183551	0.04768148	0.04828289	0.048042543	0.059696544	0.062767476	0.036547553	0.045714892	0.05295465	0.030301293	0.02488402	0.048738517	0.04279208	0.06895922	0.08230533	0.042010628	0.027869144	0.06891577	0.0587673	0.07643747	0.047262367	0.0517974	0.04630105	0.04471429	0.07419883	0.05446182	0.11703513	0.03737209	0.039511457	0.05198174	0.03857354	0.05207337	0.055979293	0.052203953	0.055832177	0.06281734	0.05097141	0.0632357	0.050164383	0.05207337	0.06667002	0.070775524	0.032497667	0.036430363	0.059928853	0.044120725	0.049038455	0.03287285
327254	VYIZPRWNTHQCCS-UHFFFAOYSA-N	CCN1CCNCC1S	0.060920943	0.06576824	0.07515563	0.041086406	0.032651164	0.052945465	0.060312115	0.060562532	0.060715735	0.07484243	0.07858779	0.04610935	0.057546653	0.06680848	0.038594753	0.031830076	0.061287932	0.05398969	0.08598183	0.100880064	0.053460598	0.035346083	0.08554514	0.07364615	0.0943153	0.059465192	0.06512475	0.05842852	0.056352306	0.09260142	0.068526216	0.12235023	0.047342394	0.05018779	0.06583487	0.048781283	0.06554688	0.07097169	0.06587541	0.07054562	0.07904627	0.06435631	0.0789757	0.0635937	0.06554688	0.083067104	0.088054724	0.041037105	0.045910295	0.0746939	0.055714734	0.062197648	0.042038094
327255	BSHHQEDLKPUJDL-UHFFFAOYSA-N	[CH2-]CCCS(=O)(=O)O.[K+]	0.066129	0.07118245	0.081292644	0.04492576	0.03574116	0.05755998	0.06553384	0.06566178	0.065858826	0.080567464	0.084468834	0.05024795	0.062493213	0.072153255	0.042228978	0.03493578	0.06641478	0.058615178	0.09187771	0.10659645	0.058284283	0.03868475	0.091144435	0.07915275	0.100177504	0.064441286	0.070412114	0.0634425	0.061126202	0.09814958	0.07386484	0.115969256	0.05145821	0.05459852	0.0713381	0.052968424	0.070881225	0.07681982	0.07112197	0.076355174	0.08502882	0.06929341	0.08446385	0.06865815	0.070881225	0.08826463	0.09412734	0.044691276	0.04993366	0.079968795	0.06040615	0.067442425	0.045940183
327256	DCFIUDAUXRCEKA-UHFFFAOYSA-N	C1=CC(=NC(=C1Br)S(=O)(=O)O)Br	0.051521637	0.055562973	0.063805535	0.034618225	0.027620748	0.04459423	0.05102703	0.05152269	0.051196385	0.0632526	0.06640835	0.039026808	0.04879573	0.05626192	0.032531995	0.026783282	0.052032925	0.04560234	0.07252082	0.08542448	0.045031887	0.029868942	0.07224855	0.06217293	0.080029644	0.050350316	0.05509754	0.049413282	0.04764382	0.0777254	0.057776988	0.11078741	0.039853483	0.042222694	0.055387776	0.04107488	0.055331893	0.05974444	0.055494	0.059600987	0.066671	0.05399237	0.06648547	0.053345464	0.055331893	0.06976049	0.074663915	0.034671567	0.03877156	0.06311555	0.04694013	0.052278023	0.035261504
327257	BQJZZZWGBWUPTO-UHFFFAOYSA-N	C1=C(N=C(C(=N1)Br)S(=O)(=O)O)Br	0.052615713	0.05671935	0.065143675	0.035368897	0.028194824	0.045568336	0.05210813	0.05257521	0.052314572	0.064597845	0.06784076	0.039855666	0.04979337	0.057479084	0.033221804	0.027344093	0.053098135	0.046555024	0.07410781	0.08721616	0.04598085	0.03050609	0.07386883	0.06348151	0.081772864	0.051384587	0.056271523	0.050441362	0.048652075	0.07954197	0.059071265	0.11028733	0.04069575	0.043113917	0.056622803	0.04195492	0.056483828	0.060987253	0.056722444	0.060898792	0.068116575	0.055189572	0.06800697	0.054558374	0.056483828	0.07132033	0.07630962	0.035400636	0.039633416	0.06452223	0.047954272	0.05344628	0.036033772
327258	RTMZHQZDVKRPPQ-UHFFFAOYSA-N	C1=C(C(=NC(=N1)Br)S(=O)(=O)O)Br	0.05232557	0.056411307	0.064768076	0.03515643	0.028020646	0.04529489	0.05181673	0.052279163	0.052004598	0.064265884	0.06749087	0.039622255	0.0495108	0.05716034	0.03303092	0.027180487	0.052801717	0.046293024	0.07376538	0.08696179	0.045700002	0.030326635	0.073542364	0.06315325	0.08144569	0.051097684	0.055963207	0.05015912	0.04838004	0.07923985	0.0587311	0.11139421	0.040473957	0.042871315	0.056295596	0.041730464	0.056168042	0.060640663	0.05640921	0.060549952	0.06776958	0.054911338	0.06768164	0.05426394	0.056168042	0.07105775	0.075939275	0.035196703	0.039403215	0.06418837	0.04768036	0.05314246	0.03582585
327259	OSSSLRXDKCLJMD-UHFFFAOYSA-N	C1=CC(=NC2=C(C=CC(=C21)Br)Br)S(=O)(=O)O	0.04575523	0.049345266	0.056821667	0.03070581	0.024539854	0.039573472	0.045318104	0.045896135	0.045520954	0.056500036	0.059340198	0.034751315	0.04345484	0.050066918	0.028841104	0.023721466	0.04635158	0.04057784	0.064918645	0.07732545	0.039932948	0.026500285	0.06483209	0.055503003	0.07205531	0.04492396	0.04923173	0.04403936	0.042480737	0.06968364	0.05154913	0.11195292	0.035372354	0.03747501	0.049219646	0.036489062	0.049217485	0.05301102	0.049464565	0.05296303	0.059434127	0.048073895	0.059408702	0.047414802	0.049217485	0.06254243	0.06667504	0.030806994	0.034495596	0.056456186	0.041778255	0.046435777	0.031238388
327260	RFKTURRFVFPUGE-UHFFFAOYSA-N	CC(CC(C(C)O)S(=O)(=O)O)O	0.06949597	0.07477958	0.08528393	0.04729212	0.03785317	0.060703445	0.06890708	0.06912768	0.06912117	0.0844015	0.08838596	0.05289776	0.065721996	0.07551555	0.044505622	0.036707252	0.06981456	0.06165517	0.09587535	0.11129872	0.061011247	0.04087558	0.09547264	0.08298008	0.104918644	0.067641184	0.07381896	0.066577055	0.06413108	0.10248838	0.07726643	0.117533386	0.05417759	0.057346977	0.07471662	0.055764474	0.07450336	0.080097556	0.074387446	0.080039	0.08877777	0.07252822	0.088485315	0.07179452	0.07450336	0.0920077	0.098926604	0.04721012	0.05260707	0.08393501	0.06334856	0.07060281	0.04809185
327261	FITAGPOJOMKUKR-UHFFFAOYSA-N	CC1=C(N=C(N1)CC2=CC=CC=C2)S	0.051685005	0.055635195	0.064043455	0.034879155	0.027752522	0.044909533	0.05115486	0.05178091	0.05169614	0.063906096	0.06716552	0.039379172	0.04908406	0.05691276	0.03257647	0.02685197	0.05230118	0.045963317	0.07378642	0.08761465	0.045259513	0.0299741	0.073877946	0.06295433	0.08181299	0.050799947	0.055741154	0.049751047	0.048158996	0.07942798	0.05865228	0.11830048	0.04013155	0.042511843	0.05594446	0.04147921	0.055749822	0.06005343	0.05624519	0.05993147	0.067464426	0.054822028	0.06781776	0.05407856	0.055749822	0.07118648	0.075425826	0.03490042	0.039332382	0.06432267	0.047526915	0.052837443	0.035496783
327262	IMTLVSPSYGSCSE-UHFFFAOYSA-N	CCC(C(C1=CC=CC=C1)O)S(=O)(=O)O	0.060242534	0.06499198	0.07449503	0.040733375	0.032635603	0.052441977	0.05970911	0.06044542	0.060040224	0.07396929	0.077582225	0.04589794	0.05733179	0.06588839	0.038249053	0.03152644	0.061004907	0.05360294	0.08434536	0.09913788	0.05284805	0.035188526	0.08427088	0.07285934	0.093082026	0.059063375	0.064409666	0.05794533	0.055796374	0.090320945	0.067532405	0.1192042	0.046902668	0.04962206	0.06482222	0.04834829	0.06500619	0.069850706	0.06486422	0.06966478	0.0777414	0.063180946	0.077617094	0.06230814	0.06500619	0.08110453	0.08712695	0.04087756	0.045561504	0.07383069	0.055146027	0.061168008	0.041390635
327263	YYCDHVXMQAMOPF-UHFFFAOYSA-N	C1=CC=C2C(=C1)C=CC(=C2N=NC3=CC(=CC=C3)S(=O)(=O)O)S(=O)(=O)O	0.030439133	0.032806642	0.038051706	0.020185452	0.01618221	0.025993627	0.030161235	0.030627543	0.030073833	0.03808503	0.04006555	0.022976603	0.028845932	0.033091817	0.019075792	0.015674649	0.030881708	0.026787866	0.04372628	0.053485166	0.026438724	0.017492114	0.04342716	0.037103772	0.048820697	0.029942855	0.03287763	0.029326146	0.028280333	0.046723258	0.034196306	0.102050565	0.023183499	0.024670705	0.032599974	0.02387755	0.03263972	0.035329305	0.032763805	0.035293847	0.039662085	0.031555723	0.03957919	0.03135764	0.03263972	0.041934874	0.04491818	0.02025373	0.022651672	0.03749951	0.027556393	0.030698305	0.020520149
327264	PUZWEHOSFBXSQS-UHFFFAOYSA-N	[C-]1=NC(=O)C(O1)S(=O)(=O)O	0.06214636	0.06703769	0.076660514	0.041953713	0.033470344	0.053975742	0.061567165	0.06190554	0.06185446	0.07598241	0.07968899	0.04713236	0.058837723	0.067949936	0.039479066	0.0325517	0.0626066	0.055142365	0.0868511	0.1012006	0.054530837	0.03618911	0.0863698	0.074745834	0.09511794	0.06061397	0.0662424	0.05957856	0.057377107	0.093002394	0.06954435	0.1176755	0.048350163	0.051209547	0.06696625	0.049782805	0.0667668	0.07212722	0.06696303	0.07180245	0.08015655	0.065251224	0.079754375	0.06449513	0.0667668	0.08347683	0.089107506	0.04197353	0.046795703	0.07567481	0.056720473	0.06326913	0.04285936
327265	FDGAZIGQAPKEEB-UHFFFAOYSA-N	C1=NC(=O)C(O1)S(=O)(=O)O	0.063890815	0.06886125	0.07866051	0.043253362	0.03446371	0.055568922	0.06330509	0.06355592	0.063578315	0.077875	0.081631966	0.048491467	0.06044538	0.06974314	0.040673148	0.03355459	0.06425606	0.056673698	0.08890127	0.10327794	0.056110162	0.037271857	0.08840623	0.07663067	0.09726363	0.062242974	0.06801906	0.06122444	0.05897835	0.09513195	0.07142013	0.11594125	0.049731594	0.05269283	0.06885656	0.05120176	0.068544105	0.074019685	0.0687546	0.073721685	0.08215086	0.067054845	0.0817786	0.06630789	0.068544105	0.08535382	0.09119564	0.04318985	0.048198044	0.077559605	0.058336407	0.06506478	0.044179328
327266	BLONMWGKCHYQKP-UHFFFAOYSA-N	C1=CC(=CC=C1F)SOS(=O)(=O)CCCCS(=O)(=O)O	0.04816093	0.05180072	0.059742022	0.03227988	0.025802076	0.041370608	0.047731645	0.04822846	0.047705423	0.059275456	0.062194504	0.0364938	0.045669384	0.05236261	0.030443937	0.025116745	0.04874404	0.04251327	0.06764872	0.08025414	0.04218738	0.027876144	0.06735472	0.058034457	0.07481961	0.0472397	0.051739387	0.046336293	0.044688765	0.072399914	0.053914767	0.11499821	0.03695675	0.039373368	0.051707763	0.038072117	0.05150207	0.05585847	0.051843513	0.05572145	0.062318344	0.05001544	0.06177035	0.04967803	0.05150207	0.06507732	0.06943363	0.03222576	0.036065422	0.058626533	0.043776214	0.04879763	0.032929074
327267	GXPBFXZQOWSPCF-UHFFFAOYSA-N	C1=CC(=CC=C1F)S(=O)(=O)OS(=O)(=O)CCCCS(=O)(=O)O	0.04067044	0.04377535	0.050598424	0.027086446	0.021697443	0.03475107	0.040315524	0.040750407	0.040124994	0.050267905	0.052777983	0.03069126	0.038516365	0.044034563	0.025651142	0.021140955	0.041167784	0.035766255	0.057313133	0.068684615	0.03554166	0.023449238	0.056963466	0.04907181	0.06361129	0.03987468	0.043713715	0.03913056	0.03770245	0.06133973	0.045427553	0.10978697	0.031003412	0.033083923	0.043552585	0.031884853	0.04345601	0.047192525	0.043635756	0.047125608	0.052665897	0.041933842	0.05215341	0.041777246	0.04345601	0.055119216	0.05905332	0.027069885	0.03021783	0.049402077	0.036770307	0.041049547	0.0276182
327268	YAJDTKQRJNGGSH-UHFFFAOYSA-N	C1=CC(=CC=C1SOS(=O)(=O)CCCCS(=O)(=O)O)Cl	0.049201764	0.052912034	0.061005503	0.03299796	0.026346335	0.04228959	0.048750896	0.04924764	0.048765145	0.060546268	0.063534155	0.037291538	0.046636116	0.053541712	0.03108789	0.025657302	0.049778022	0.043433826	0.06920628	0.0820772	0.043107495	0.028472314	0.06889046	0.059315644	0.076509014	0.04826907	0.052872054	0.047342967	0.045671206	0.07408834	0.055138625	0.11713419	0.03777217	0.040238366	0.05287298	0.038923603	0.052620895	0.057067234	0.05302474	0.056930237	0.063715115	0.05119254	0.06319658	0.050825737	0.052620895	0.06659594	0.07093419	0.032927316	0.03688354	0.059966225	0.04475912	0.049903013	0.033667997
327269	QILHKNSAMJIZJZ-UHFFFAOYSA-N	C1=CC(=CC=C1S(=O)(=O)OS(=O)(=O)CCCCS(=O)(=O)O)Cl	0.041586712	0.044766672	0.05173256	0.027712101	0.022182228	0.03556456	0.041221444	0.041653924	0.04106601	0.0514013	0.05398804	0.03139076	0.03938242	0.045083713	0.026227077	0.021612074	0.042088035	0.036594152	0.058694743	0.07035648	0.03635485	0.023974573	0.058341403	0.050222076	0.065140456	0.040784374	0.044710703	0.040016808	0.03856298	0.06287737	0.046513136	0.11178062	0.031731628	0.033852868	0.044580325	0.032639727	0.04446294	0.04826697	0.04467625	0.048195563	0.053906523	0.04297602	0.053424567	0.042792216	0.04446294	0.056480825	0.06043272	0.027688872	0.030934462	0.050597955	0.037637983	0.042024065	0.028263753
327270	MSPLNPQQGHUHSR-UHFFFAOYSA-N	C1=CC(=CC=C1OS(=O)(=O)OOS(=O)(=O)CCCCS(=O)(=O)O)F	0.04172141	0.044914134	0.051890146	0.027802357	0.022268733	0.03568022	0.04134944	0.041807607	0.041189387	0.051563222	0.054135133	0.031511914	0.03951028	0.045215193	0.02631697	0.021687081	0.04223769	0.036726695	0.058863528	0.07044456	0.036445484	0.024068987	0.05847888	0.050363064	0.06529081	0.04091169	0.04484778	0.040150326	0.038689982	0.062945984	0.046628237	0.11151042	0.031851523	0.033962075	0.044690147	0.032764766	0.044595227	0.048368126	0.044799794	0.048316978	0.05402853	0.043093987	0.053551383	0.042883467	0.044595227	0.05655227	0.060566794	0.027802909	0.031048652	0.050746012	0.037757047	0.042134453	0.028345231
327271	LKDZPQYHMHFSSH-UHFFFAOYSA-N	CC(CCO)(CN)S(=O)(=O)O	0.06549226	0.070376836	0.0805712	0.0444639	0.035403453	0.05691455	0.064896554	0.06508857	0.06512552	0.07963563	0.083443895	0.049796782	0.06189383	0.07127009	0.04177593	0.03457801	0.06580229	0.057967205	0.0905895	0.10495957	0.05769954	0.038293716	0.089967914	0.07821294	0.098944746	0.0638576	0.06976854	0.06282839	0.060563065	0.09673385	0.073037006	0.1144405	0.050833903	0.053986836	0.07054948	0.052334864	0.070030674	0.07584913	0.070358574	0.0755672	0.08404516	0.068393834	0.08339982	0.0678216	0.070030674	0.08687423	0.09298634	0.044210725	0.04945809	0.07906897	0.059752267	0.066692576	0.04543855
327272	SDFKYLYCWMABEQ-UHFFFAOYSA-N	C1C2=CC=CC=C2OC3=C1C=C(C=C3)S(=O)(=O)O	0.04110914	0.044436157	0.05108548	0.027402941	0.021921886	0.035381474	0.04071071	0.041191544	0.04077692	0.05100628	0.053627007	0.031097958	0.039019026	0.044975538	0.025829673	0.021221858	0.04164417	0.03641721	0.05890193	0.07105158	0.03578312	0.023683224	0.058619477	0.04999382	0.06534652	0.040320404	0.044185556	0.039502703	0.03807811	0.063335456	0.046311647	0.120636046	0.031720705	0.03360266	0.044150326	0.03268144	0.044181664	0.04773959	0.04441616	0.0475011	0.05352921	0.043231953	0.05346514	0.04263321	0.044181664	0.056851845	0.060169138	0.027571466	0.030797284	0.050782613	0.03744052	0.041651346	0.027949024
327273	MKQDBYHGHFVWMO-UHFFFAOYSA-N	CO[Si](CCCS)(OC)OCC1=CC=CC=C1	0.057762194	0.062190425	0.071411625	0.03899534	0.031089028	0.05008199	0.057189427	0.057719897	0.05762602	0.07117969	0.07473688	0.043939583	0.054789454	0.06339151	0.036546215	0.030167695	0.058371343	0.051279373	0.081858225	0.09654866	0.050715774	0.03356032	0.081664406	0.070049405	0.09030675	0.05668823	0.06212197	0.05556648	0.05374971	0.08796635	0.06521539	0.120639704	0.044808127	0.04754615	0.062392134	0.046250544	0.062098704	0.06720987	0.06259628	0.06686189	0.07508035	0.06091687	0.07499285	0.06026844	0.062098704	0.07891311	0.083598815	0.038985897	0.04375426	0.071174115	0.052958272	0.058961026	0.039805483
327274	UZXJVYZEICLLBX-UHFFFAOYSA-N	CCCNC1(CC=CC=C1C2=CC=CC=C2)S(=O)(=O)O	0.051649958	0.055724382	0.06399061	0.034705132	0.02786746	0.044664137	0.051169574	0.051915906	0.05134382	0.06378915	0.06691824	0.039330713	0.049229965	0.056471992	0.032678414	0.026896972	0.05245774	0.045947555	0.07282521	0.08646356	0.04513571	0.030016828	0.07281171	0.062632725	0.08075087	0.050807673	0.055491596	0.049770977	0.047957662	0.07787768	0.058017183	0.12039385	0.040111583	0.04243248	0.055389173	0.041300133	0.055588048	0.059841223	0.055704378	0.05956409	0.06681372	0.054137923	0.066564254	0.053354584	0.055588048	0.06999024	0.07466422	0.03495444	0.038923863	0.06341663	0.047189295	0.052274454	0.03529285
327275	KTLZPQULKOSDGM-UHFFFAOYSA-N	CCCCC(CC)CC1=C(C=CC2=C1N=C(N2)C3(CC=C(C=C3)C)C)S(=O)(=O)O	0.05680883	0.06102235	0.070309035	0.038363174	0.030829042	0.04913885	0.05631245	0.05720107	0.056551285	0.070098735	0.07345867	0.04350821	0.054215204	0.062063962	0.03605956	0.029767904	0.057757962	0.050579287	0.0798099	0.094229534	0.04970889	0.033200465	0.07984205	0.068810746	0.08847331	0.056053393	0.0612037	0.0548608	0.052958887	0.08484709	0.06388521	0.118811846	0.04414309	0.0467527	0.060937297	0.045541443	0.06104011	0.06560545	0.061324276	0.06547026	0.073311605	0.059484046	0.07315537	0.058728434	0.06104011	0.0762131	0.081614174	0.038586628	0.043121506	0.06983338	0.052028466	0.05753491	0.03893546
327276	ZORQLTBGMLCXEX-QFIPXVFZSA-N	CCC1=C(C=CN=C1)C2=CC(=CC=C2)C(C)N(CCCC(=O)NCCCS(=O)(=O)O)S(=O)(=O)C3=C(C(=CC=C3)Cl)C	0.038262255	0.04115124	0.04761953	0.025499929	0.020387389	0.032643743	0.037927337	0.03833074	0.037808213	0.047303706	0.04965675	0.028968984	0.036266543	0.041590907	0.024108682	0.019900525	0.03875796	0.033730976	0.054326583	0.0649541	0.033378597	0.022045925	0.053880382	0.04629999	0.060135998	0.037637733	0.04126478	0.03685956	0.035556085	0.057883363	0.04293094	0.10610528	0.029297555	0.031209279	0.041006517	0.030174479	0.040869243	0.04431616	0.04127317	0.0441427	0.049604446	0.03978147	0.049180266	0.0394885	0.040869243	0.051760368	0.055345207	0.025517529	0.0285545	0.046824645	0.034684833	0.038696345	0.02604774
327277	FVEYTYYCGZYTDC-CPJSRVTESA-N	CC1=C(C=CN=C1)C2=CC(=CC=C2)C(C)N(CCCCNC(=O)C(CS(=O)(=O)O)N)S(=O)(=O)C3=CC=CC=C3C(F)(F)F	0.033391736	0.035936233	0.04164012	0.022238132	0.017769871	0.028498799	0.03310595	0.03347986	0.033052433	0.041421045	0.0434935	0.025258357	0.031671837	0.036361676	0.021005223	0.017319476	0.03384354	0.029446855	0.047519583	0.056996383	0.029128704	0.019211305	0.047225475	0.040531166	0.052767478	0.03288011	0.03606241	0.032193404	0.031060338	0.050616693	0.037508506	0.0962834	0.02556398	0.0272131	0.03580952	0.026338339	0.035721846	0.03875637	0.03603935	0.038585797	0.043371804	0.034745473	0.043061227	0.03448183	0.035721846	0.045274265	0.04850606	0.022268279	0.02492947	0.04095552	0.030299878	0.033779882	0.022689143
327278	OVBYBWOGAACBKQ-IDISGSTGSA-N	CCC1=C(C=CN=C1)C2=CC(=CC=C2)C(C)N(CCCCNC(=O)C(CS(=O)(=O)O)N)S(=O)(=O)C3=C(C(=CC=C3)Cl)C	0.040589258	0.043626737	0.050468467	0.027124938	0.021690896	0.034727287	0.040230915	0.040687628	0.04018087	0.05009057	0.052545696	0.030790806	0.038518924	0.044177115	0.025608275	0.02114259	0.041141346	0.035851575	0.057380073	0.068146884	0.03544761	0.023445455	0.057045422	0.04911409	0.06350251	0.039951067	0.043757975	0.039110187	0.037740048	0.06106796	0.045553595	0.103871986	0.031182665	0.033179894	0.04350979	0.03212815	0.043383267	0.046990283	0.043794606	0.046801146	0.05254522	0.042259075	0.052118808	0.041909784	0.043383267	0.05456859	0.05850024	0.027167302	0.03039973	0.04967801	0.036880348	0.04106225	0.027686313
327279	UUYUUROVPPIWJA-LVXARBLLSA-N	CC1=C(C=CN=C1)C2=CC(=CC=C2)C(C)N(CCCC(=O)NCCNC(=O)C(CS(=O)(=O)O)N)S(=O)(=O)C3=CC=CC=C3C(F)(F)F	0.034435324	0.03705433	0.042928763	0.022934044	0.018333916	0.029348552	0.03414576	0.034496404	0.034049977	0.042632677	0.044744845	0.026039433	0.032638546	0.037432306	0.021686884	0.01788942	0.034890696	0.030327186	0.048787467	0.058153927	0.030040964	0.019823652	0.04845924	0.041688275	0.054109138	0.03388653	0.037162412	0.033187814	0.032005865	0.05186524	0.03860509	0.0920612	0.02633745	0.02806521	0.03687314	0.027136123	0.036764216	0.03991326	0.03710199	0.039748758	0.04460186	0.035721213	0.044194497	0.035511486	0.036764216	0.046348672	0.049786165	0.02295978	0.025674397	0.042067196	0.031195482	0.034791905	0.023415068
327280	AGWOMJAVIFMCKL-UHFFFAOYSA-N	CCC1=C(C=CN=C1)C2=CC(=CC=C2)C3CN(CCN3S(=O)(=O)C4=C(C(=CC=C4)Cl)C)C(=O)CCC(=O)NCCCS(=O)(=O)O	0.036491588	0.039322678	0.045423348	0.024228524	0.01931502	0.031044368	0.036159746	0.036439743	0.036013283	0.045305677	0.047623724	0.027489403	0.03449326	0.03971509	0.022931293	0.018925022	0.03689034	0.03211478	0.052295886	0.063128114	0.031775963	0.020923534	0.051762033	0.04425102	0.057889987	0.035806652	0.039351765	0.035106853	0.03384215	0.055851333	0.041043755	0.108073734	0.02788446	0.029713431	0.039163213	0.02870495	0.0389106	0.042383738	0.03944058	0.042129125	0.047476362	0.038029	0.04715406	0.037753303	0.0389106	0.049938265	0.053017296	0.024217285	0.027093861	0.044714164	0.033016335	0.03698204	0.024838563
327281	PXVZSNSRNXZULH-UHFFFAOYSA-N	CCC1(CC=CC=C1)S	0.058930088	0.06366386	0.072812036	0.03979664	0.031750478	0.051308107	0.058366913	0.058845233	0.058796514	0.07251305	0.076134875	0.04470492	0.055870432	0.06466115	0.037383415	0.03078245	0.059514247	0.05236848	0.08301829	0.09744861	0.0517169	0.03427222	0.08278467	0.07138183	0.09129374	0.057679333	0.06306064	0.056654733	0.054599654	0.08916856	0.066253975	0.11864773	0.045917146	0.048593592	0.063560024	0.047322325	0.06357565	0.06868893	0.0636555	0.06823172	0.076396585	0.06217106	0.076209664	0.061322756	0.06357565	0.08001351	0.085185274	0.03988078	0.044484735	0.072271325	0.053945445	0.0600264	0.0406267
327282	GZSMHXQKGPYCNM-UHFFFAOYSA-N	CON(CCCS(=O)(=O)O)CCOS(=O)(=O)C	0.058585763	0.06303061	0.07235641	0.039383944	0.031401902	0.0505036	0.058039952	0.058326878	0.058027525	0.071679965	0.07519769	0.044246398	0.055279084	0.06368074	0.037133843	0.030667713	0.05894085	0.05160747	0.08188124	0.0961638	0.05136602	0.033993296	0.081298314	0.07029952	0.0898882	0.05714621	0.06261316	0.056179754	0.054181576	0.08786045	0.06540061	0.11881475	0.04504644	0.04796083	0.06298949	0.046394162	0.06258715	0.067955256	0.06294571	0.06771131	0.0756071	0.060956508	0.07498979	0.060595833	0.06258715	0.07879517	0.08416381	0.039191682	0.043851804	0.07101851	0.0531734	0.059479266	0.04027038
327283	VQPJAMKUERFGRP-UHFFFAOYSA-N	CCCCCCCCCC(=O)CS(=O)(=O)O	0.06634019	0.07112734	0.081748374	0.04497688	0.03584713	0.057309113	0.06578639	0.06600256	0.065945745	0.080982074	0.0848874	0.0504029	0.06271295	0.07209379	0.04237876	0.035203505	0.06677294	0.05852313	0.09180288	0.10666843	0.058727734	0.03879713	0.09099981	0.07930157	0.10021137	0.06490798	0.07101905	0.06388817	0.06165705	0.09789316	0.0739975	0.11588347	0.051141866	0.054632723	0.07155113	0.052641284	0.07084244	0.07718076	0.07137586	0.07682854	0.08542009	0.068914525	0.084360614	0.06870894	0.07084244	0.088062175	0.09412382	0.044555403	0.04990374	0.079756685	0.06048308	0.06760782	0.046086933
327284	WJNARTQRYMFWOI-UHFFFAOYSA-N	CCC(OCC1COC2=CSC=C2O1)S(=O)(=O)O	0.060883284	0.065504156	0.0751685	0.041054524	0.032804213	0.052668415	0.06032731	0.06082491	0.06047848	0.07463288	0.078259334	0.046289396	0.057697427	0.06643137	0.038636923	0.03188055	0.061494906	0.053952325	0.08542857	0.10026313	0.053308964	0.03542235	0.08517091	0.073360935	0.0941664	0.059600063	0.06521477	0.05846616	0.05644933	0.09141595	0.068272226	0.12424044	0.047165155	0.050038032	0.06543138	0.048579086	0.065147236	0.07050983	0.06564581	0.070238836	0.07861097	0.063775755	0.07819812	0.06309801	0.065147236	0.08208443	0.087315306	0.041065924	0.045905102	0.07429143	0.055559702	0.061835915	0.041891582
327285	GPUPGHOWAYFONI-UHFFFAOYSA-N	C1CNC(C12CCN(CC2)S(=O)(=O)O)C3=CC=C(C=C3)OC(F)(F)F	0.037526358	0.040620957	0.04670346	0.024852112	0.019830817	0.0322433	0.037110858	0.037581235	0.03721919	0.047568537	0.050218366	0.028196236	0.03546958	0.041270602	0.02340752	0.01918539	0.037941754	0.03315704	0.05575817	0.06996226	0.032451496	0.021458829	0.05563473	0.046499185	0.06259291	0.036789086	0.040591277	0.03607317	0.034825213	0.060782325	0.042687345	0.121836185	0.028845955	0.030509472	0.040467206	0.02971678	0.040603485	0.04372514	0.0408332	0.04361124	0.049508452	0.03976482	0.050424766	0.039349817	0.040603485	0.05417464	0.056792073	0.02503858	0.027993953	0.047278035	0.034172945	0.038148813	0.02529416
327286	OFVTUDDDYWXQEE-UHFFFAOYSA-O	CCC([N+]1=CC(=CC2=C1N=C(C2(C)C)C)Cl)S(=O)(=O)O	0.05302949	0.05708037	0.065589786	0.035612825	0.028517839	0.04579931	0.052519105	0.0531541	0.052642263	0.06542449	0.06865995	0.040293317	0.050347965	0.057901822	0.03351206	0.027608925	0.053682715	0.047016427	0.07499326	0.089073285	0.046247978	0.030782264	0.07489321	0.06420669	0.083147205	0.052050065	0.056994926	0.050995022	0.049232353	0.08035905	0.05963596	0.12370757	0.041010767	0.04342761	0.056944817	0.042289905	0.056857605	0.06127631	0.057225503	0.061174273	0.0686643	0.055570953	0.068548985	0.054944247	0.056857605	0.07212255	0.07672121	0.035749882	0.039993137	0.065149546	0.04838676	0.05376814	0.036247373
327287	PSFUFYDQXJXJEV-UHFFFAOYSA-N	CC(C)CC1=C(C2=C(C=C1)OC3=CC=CC=C3C2=O)S(=O)(=O)O	0.04617936	0.049713347	0.05728515	0.030976549	0.024846734	0.039830294	0.04574749	0.046424754	0.045858428	0.057065506	0.059882067	0.035156596	0.043972265	0.050414104	0.029142395	0.024005216	0.04688402	0.040982943	0.06531939	0.07795573	0.04031109	0.026802346	0.06523856	0.055992298	0.07255888	0.045437496	0.04970801	0.044474356	0.04291909	0.06996646	0.05195726	0.11753686	0.03568899	0.03781443	0.04956288	0.036798604	0.049601875	0.053392686	0.04982432	0.053288758	0.05977602	0.04830268	0.059693467	0.047739826	0.049601875	0.06273201	0.06699641	0.031136353	0.034816824	0.05682846	0.04213383	0.04675451	0.03147485
327288	VYHDHDKQPUXUQN-UHFFFAOYSA-N	CC1CN(C1)S(=O)(=O)O	0.059251398	0.06394316	0.07305677	0.03991325	0.03179189	0.051444966	0.058699094	0.058825113	0.058807928	0.07230861	0.075871006	0.04475723	0.055898212	0.06462608	0.03762456	0.030969162	0.059497498	0.052428424	0.08286445	0.096815355	0.05188202	0.03441307	0.082303904	0.071109906	0.09073552	0.057568986	0.062970154	0.05665939	0.054537397	0.0890224	0.06621449	0.116931364	0.045969523	0.04868732	0.06376573	0.047293507	0.06350921	0.068716034	0.06364991	0.068399504	0.076330565	0.062137198	0.076047294	0.061478704	0.06350921	0.07978564	0.08517439	0.039877422	0.04442259	0.07197024	0.053868663	0.06023214	0.04080584
327289	HGMCXYDVEJXAFY-UHFFFAOYSA-N	C(CCS(=O)(=O)O)CC(C(O)Cl)O	0.07183497	0.077187926	0.0881871	0.048951052	0.03902023	0.06259972	0.07119582	0.07137464	0.071553156	0.087276116	0.0914429	0.054717142	0.06792009	0.07820443	0.04598192	0.03807873	0.07215576	0.06367194	0.09919113	0.11477369	0.06336744	0.0421918	0.098612465	0.08579315	0.10828109	0.07006255	0.076498434	0.068949655	0.06645884	0.105850056	0.080086455	0.117357254	0.055941798	0.05939603	0.077423885	0.05760949	0.076915644	0.083099514	0.077155314	0.082826406	0.09199367	0.075099126	0.09142022	0.07446006	0.076915644	0.09516631	0.10183398	0.04867416	0.05442863	0.08668946	0.06564925	0.073196396	0.049980186
327290	ITUPFFPRZARFFW-UHFFFAOYSA-N	CC(CS)SCCCS	0.06662026	0.07142046	0.081755355	0.045368314	0.03605842	0.057951547	0.0660184	0.0660214	0.0663019	0.08084449	0.0847458	0.050657548	0.06281272	0.07247001	0.042570632	0.03530789	0.06677802	0.058879275	0.091986895	0.10651541	0.058786713	0.039044037	0.091334105	0.07945623	0.10036701	0.06488646	0.070976235	0.06388213	0.06168593	0.098251626	0.07429464	0.111826465	0.051665872	0.054952186	0.071891256	0.05321758	0.07112388	0.07716135	0.071578994	0.076915726	0.08543415	0.069549896	0.08490466	0.06916638	0.07112388	0.08830069	0.09427504	0.044944327	0.05040762	0.08025942	0.060791843	0.068017185	0.046404723
327291	OHAAPYWZGYMXEK-UHFFFAOYSA-N	CCCOC(C(F)(F)F)C(F)(F)S(=O)(=O)O	0.045209635	0.04868492	0.05615477	0.030180726	0.024176707	0.038911097	0.044790097	0.045177806	0.044739198	0.055779494	0.058604665	0.03413207	0.04267759	0.04910681	0.028506871	0.023419823	0.04559758	0.03977257	0.06387617	0.07630201	0.039358784	0.026128668	0.06373833	0.054648448	0.07096181	0.044196747	0.04853955	0.043371342	0.041893348	0.068681456	0.050617605	0.106772386	0.0345949	0.036765724	0.048519608	0.03564801	0.048392154	0.052326053	0.048518695	0.052390277	0.058553793	0.04696863	0.058517195	0.046747487	0.048392154	0.0614843	0.06592883	0.030206338	0.033797793	0.0553403	0.040942647	0.045736197	0.0307118
327292	FKWQXCQFJUFAHS-UHFFFAOYSA-N	CN(C)C1=C(C=CC2=CC=CC=C21)C3=C(C4=CC=CC=C4C=C3)S(=O)(=O)O	0.031402104	0.03391906	0.039203905	0.020832354	0.016584408	0.026894439	0.031070491	0.031493627	0.03115875	0.039830696	0.042046208	0.02367146	0.029684786	0.034485616	0.019559305	0.01607743	0.031780355	0.027678061	0.046726406	0.058880277	0.027214587	0.017960364	0.046307284	0.03877879	0.052344453	0.030881932	0.034066726	0.030250829	0.029222954	0.05042059	0.035695303	0.11704302	0.024022464	0.025494043	0.033901617	0.024788054	0.033837996	0.03666978	0.03418666	0.036529325	0.041545648	0.033139754	0.04199344	0.03283225	0.033837996	0.04525467	0.047374148	0.020889323	0.023497496	0.039495498	0.028610721	0.031951495	0.021209713
327293	JPHQDMLTRFTXBT-UHFFFAOYSA-N	CC1=CC(=CC=C1)NC2=C(N=CC=C2)S(=O)(=O)O	0.040490534	0.043683775	0.050285023	0.027015025	0.02160333	0.03482444	0.04009067	0.040581178	0.040131457	0.050139897	0.052687638	0.030650701	0.038403213	0.044198334	0.025448065	0.020915456	0.041001152	0.035813473	0.057646286	0.06935508	0.035245344	0.023344373	0.057470173	0.04910679	0.06405854	0.039683755	0.043516345	0.038899105	0.037510127	0.061864983	0.045541555	0.112654924	0.031163594	0.033044633	0.04346201	0.03211441	0.04344172	0.04686192	0.04369158	0.04680162	0.052602172	0.04238782	0.052518874	0.041862685	0.04344172	0.055550396	0.059163243	0.027124027	0.030330336	0.04985443	0.03682471	0.04099202	0.02751886
327294	ZAPYHYRMKPSWLF-UHFFFAOYSA-N	CC1=CC=CC=C1NC2=C(N=CC=C2)S(=O)(=O)O	0.041146107	0.044382658	0.05108998	0.027469356	0.021966528	0.035407186	0.040741652	0.04124054	0.04078971	0.05093372	0.053513967	0.031154212	0.039028913	0.044920254	0.025864914	0.021263469	0.041662257	0.036398534	0.058525838	0.070340574	0.035830557	0.023734644	0.058372736	0.04988846	0.06502251	0.04033131	0.04420814	0.039532058	0.038119115	0.06282878	0.046274174	0.112930134	0.031673796	0.033591866	0.044175707	0.032640994	0.044152617	0.047623076	0.044401716	0.047562327	0.053440787	0.04306957	0.053364582	0.042542852	0.044152617	0.056409836	0.06009277	0.027573902	0.03083611	0.05065167	0.037433784	0.041670363	0.027976412
327295	SBIWZQQGWGYOKQ-UHFFFAOYSA-N	CC1=CC=CC=C1NC2=CC(=NC=C2)S(=O)(=O)O	0.041109268	0.044351496	0.051055126	0.027453016	0.021953072	0.03538265	0.040708054	0.04121886	0.04077945	0.05089158	0.053464912	0.031141907	0.039014407	0.044904895	0.02584276	0.021247266	0.04164528	0.03638666	0.058470845	0.07017442	0.03581823	0.023712069	0.058308206	0.049873196	0.064946644	0.040322885	0.04420213	0.03952304	0.038110293	0.06277016	0.046259165	0.11242716	0.031669907	0.03358134	0.044153742	0.03264285	0.0441365	0.047620486	0.044392902	0.04753644	0.05341766	0.04306992	0.053316683	0.0425329	0.0441365	0.056345414	0.060043655	0.027561644	0.030831393	0.05063633	0.037423637	0.041654684	0.027962139
327296	QBAQYAKJTGQEJM-UHFFFAOYSA-N	CC1=CC(=CC=C1)NC2=CC(=NC=C2)S(=O)(=O)O	0.040341493	0.043528814	0.050112534	0.026918333	0.021527112	0.034705766	0.039942697	0.04044583	0.039998785	0.049961854	0.052487224	0.030549893	0.03827974	0.04405571	0.025350273	0.020838302	0.04086533	0.03569623	0.057427563	0.069015265	0.035128698	0.023253648	0.057252385	0.04894324	0.06381029	0.039565884	0.04338439	0.038782787	0.037394457	0.061638318	0.045393117	0.11207297	0.031066213	0.032933675	0.043310575	0.03201444	0.043296434	0.046721376	0.043555647	0.046636958	0.052425683	0.042257026	0.05232372	0.041731466	0.043296434	0.05533393	0.058947146	0.027032655	0.030235609	0.04970007	0.036701858	0.040857963	0.027421307
327297	QCQARTXACZAUOH-UHFFFAOYSA-N	CC(C(C)(N)S(=O)(=O)O)C(O)(O)O	0.060688876	0.065284066	0.074860826	0.040989414	0.03276787	0.05259019	0.0601437	0.060432233	0.060228597	0.07389836	0.07744543	0.0460244	0.057373565	0.06594968	0.038621157	0.031873785	0.061050713	0.0536242	0.08398821	0.09775824	0.05325805	0.035408266	0.08356358	0.072595894	0.092105046	0.059137452	0.06465214	0.05816077	0.056031704	0.0897581	0.06762813	0.11201195	0.046933025	0.049839698	0.06522836	0.048333816	0.064947784	0.07016583	0.065076515	0.070055984	0.07787497	0.06317289	0.07736387	0.062678225	0.064947784	0.080466144	0.086523935	0.04091062	0.04565736	0.07339939	0.055165064	0.061610986	0.041801993
327298	PKJVDYRMPQLKLB-UHFFFAOYSA-N	CCCC(=C)C1(CC=C(C=C1)C)S(=O)(=O)O	0.060847975	0.06551808	0.07520087	0.041134212	0.032895852	0.0527362	0.060296554	0.060922902	0.060560845	0.074724175	0.07836379	0.046300568	0.057789583	0.06647717	0.03866576	0.031933177	0.06155777	0.054036476	0.0850679	0.099679165	0.053483676	0.03550648	0.08478412	0.07343886	0.09363804	0.05969149	0.06517897	0.05857296	0.05647366	0.090929925	0.06819825	0.119107865	0.04724035	0.050079595	0.0654695	0.04866671	0.06537527	0.07071866	0.06555646	0.07034153	0.07859165	0.063646026	0.07806868	0.06303013	0.06537527	0.081668876	0.08741979	0.041156895	0.045929413	0.07415459	0.055614162	0.06183678	0.041919235
327299	GOTNQXMTOQSRSR-UHFFFAOYSA-O	C=C[N+]1=CC=CC=C1CCCS(=O)(=O)O	0.057194304	0.06159992	0.07084968	0.0386009	0.030772805	0.049495175	0.056675076	0.05727341	0.056957472	0.07049103	0.07399452	0.043470904	0.054329026	0.062571846	0.036251813	0.029989008	0.057882477	0.05073171	0.08053777	0.09465493	0.050383627	0.033243544	0.08015554	0.069237344	0.08858119	0.056187917	0.061443556	0.055110745	0.053174354	0.086251	0.064300574	0.11760169	0.04428681	0.04707842	0.061721466	0.045629628	0.061508715	0.066778705	0.061825395	0.066328764	0.074292645	0.05993989	0.07377616	0.059397943	0.061508715	0.077511616	0.08257781	0.038524695	0.043125577	0.0699327	0.052338056	0.058280103	0.039402515
327300	JCFQNXVJVFJQMF-UHFFFAOYSA-N	C1C=CC=C2C1CNC(N2)S	0.058016796	0.062612966	0.0716357	0.039062012	0.031112561	0.050320435	0.05746802	0.057800412	0.057700377	0.07123216	0.07480798	0.04390506	0.054848693	0.06347207	0.03671532	0.0302571	0.05846675	0.051413566	0.08175909	0.09609163	0.05079767	0.033647712	0.08145248	0.07006415	0.08996486	0.05665443	0.06207971	0.05565726	0.053709913	0.08795647	0.06523398	0.11793597	0.045031082	0.047718734	0.0625392	0.046376012	0.062347867	0.06752452	0.06261057	0.067130335	0.07515156	0.061066926	0.075000905	0.06038239	0.062347867	0.07884729	0.08378805	0.03907114	0.04363645	0.07104589	0.052947413	0.059093654	0.039912403
327301	HLHJPWWJZJBVBL-UHFFFAOYSA-N	CC(=O)C1=CC2=C(C=C1)C(=CC(=C2N)S(=O)(=O)O)O	0.04911302	0.052855592	0.060891856	0.03297599	0.026453516	0.042367153	0.048670076	0.049312543	0.048690565	0.0603235	0.063252255	0.037351586	0.046657793	0.0533867	0.03106525	0.025586113	0.04974696	0.043475725	0.06874323	0.08133577	0.04285547	0.028544594	0.068654515	0.0591828	0.07622781	0.0481657	0.05269295	0.047202848	0.045532525	0.07344852	0.054989945	0.11407627	0.037854828	0.040135793	0.052639503	0.039008718	0.05258428	0.056666773	0.05280236	0.056702822	0.06331893	0.051081307	0.06296433	0.050565027	0.05258428	0.065986395	0.07076851	0.03307537	0.036951225	0.059973754	0.04467795	0.049667366	0.033499017
327302	WMHBPCLXKCRRET-UHFFFAOYSA-N	C(COP(=O)(O)O)CS(=O)(=O)O	0.07509025	0.08048102	0.09163976	0.05159409	0.040919818	0.06560231	0.074443646	0.07423585	0.07492975	0.09069902	0.09499378	0.05729084	0.07070672	0.08175812	0.04839053	0.040197887	0.07515836	0.066528805	0.10313441	0.11859608	0.0665473	0.044394366	0.10244559	0.08918383	0.11214991	0.073018886	0.07981434	0.07200514	0.06957216	0.11026488	0.08364077	0.10969351	0.058508903	0.06225132	0.08123913	0.060299784	0.08009823	0.08671925	0.080719076	0.08652409	0.09591213	0.07874213	0.09551125	0.07807084	0.08009823	0.099167325	0.105710745	0.05092572	0.057227105	0.09024753	0.06867918	0.076955855	0.052797817
327303	ODHCEBODRLLWCG-UHFFFAOYSA-N	CO[Ge](CCCS)(OC)OC	0.062457897	0.067240424	0.077039644	0.04221034	0.03357067	0.054138172	0.0618276	0.06212951	0.06221316	0.076489374	0.080262735	0.047374323	0.05905232	0.06832471	0.03965052	0.032752603	0.062884115	0.055267353	0.087619305	0.10214402	0.054926563	0.03632317	0.087068275	0.075097464	0.09596439	0.061016895	0.06683473	0.059962053	0.05790464	0.09395233	0.07013186	0.118787244	0.048439544	0.051439248	0.06741487	0.04993778	0.06690196	0.07262679	0.067494415	0.07222761	0.08086201	0.06564386	0.080351874	0.065064505	0.06690196	0.08433277	0.0894987	0.042051792	0.047137335	0.076114915	0.05708707	0.06372096	0.04322217
327304	SNTUATBRHTWZDS-UHFFFAOYSA-O	CC[N+]1=CC=CC=C1S(=O)(=O)O	0.05345518	0.057705652	0.06624456	0.035977084	0.028707573	0.04637299	0.052953053	0.053494446	0.053219587	0.065915756	0.0692404	0.040525183	0.050700884	0.05851171	0.033811245	0.027859727	0.054042257	0.047405653	0.07550906	0.08906542	0.046875685	0.031019006	0.07522329	0.06483953	0.08320807	0.05236111	0.05728025	0.05138495	0.049557187	0.0810002	0.06005485	0.116127826	0.041433066	0.043931738	0.057620775	0.042675562	0.05762462	0.06235202	0.057683337	0.06198303	0.06942006	0.056125678	0.069161415	0.055478968	0.05762462	0.07276259	0.077653244	0.036043547	0.040248375	0.0655877	0.048840694	0.054366767	0.03665645
327305	WIIBNNLIGNURDU-UHFFFAOYSA-O	CCC[N+]1=CC=CC=C1S(=O)(=O)O	0.054978557	0.059277117	0.06809387	0.03703667	0.029520229	0.047640327	0.054456674	0.054977734	0.054713868	0.06774158	0.07115936	0.04169091	0.0521267	0.06014491	0.034792714	0.028707907	0.05555132	0.048722506	0.07759701	0.09143595	0.048266567	0.03190723	0.0772434	0.06661389	0.08543869	0.053872846	0.058954597	0.05286335	0.051001467	0.08320904	0.061776966	0.117114246	0.042562343	0.045186967	0.05928638	0.043849863	0.059163917	0.06414279	0.059356384	0.06374414	0.07140804	0.057669543	0.071047425	0.05708617	0.059163917	0.074784525	0.07965347	0.037029233	0.04141117	0.06733431	0.050241806	0.055957507	0.037771847
327306	DTYJLHFJHSKNFW-UHFFFAOYSA-O	CCCC[N+]1=CC=CC=C1S(=O)(=O)O	0.056001734	0.060335916	0.069362655	0.03775681	0.030090366	0.04850035	0.05547478	0.05602034	0.055739246	0.069024704	0.07249911	0.042500854	0.05312382	0.061254255	0.03546925	0.02929297	0.056609582	0.049635433	0.079013556	0.09311791	0.049227364	0.032522928	0.07862607	0.067846455	0.08699198	0.054918922	0.06011538	0.053895187	0.0520057	0.084677435	0.06293495	0.11799167	0.043335825	0.046050977	0.060406495	0.044653226	0.06022712	0.06535886	0.060482897	0.06494459	0.07275943	0.058703184	0.07233444	0.058157474	0.06022712	0.076154545	0.08102309	0.03771877	0.042206444	0.06852685	0.051200043	0.057028465	0.038524624
327307	IHSFPUCWLKJYMA-UHFFFAOYSA-O	CC[N+]1=CC=CC(=C1)S(=O)(=O)O	0.053683005	0.057915628	0.06653375	0.03615765	0.028847313	0.046582084	0.053170912	0.053743493	0.053498447	0.066230714	0.06957267	0.04073593	0.05092744	0.05881534	0.033960667	0.027993541	0.054278117	0.0476346	0.07585148	0.08949535	0.047124915	0.031172013	0.075587586	0.06517036	0.08363662	0.052617304	0.057571687	0.051641434	0.049816906	0.08132383	0.060369443	0.11565913	0.04162772	0.044151425	0.057905972	0.04289434	0.05788972	0.06262716	0.05797425	0.06228142	0.069759645	0.0564089	0.0695226	0.05575912	0.05788972	0.07307565	0.07797122	0.03620668	0.04048341	0.065918334	0.04911094	0.05464535	0.03683923
327308	NHVBLTFGJWYQRE-UHFFFAOYSA-O	CCC[N+]1=CC=CC(=C1)S(=O)(=O)O	0.055161815	0.059446197	0.068335876	0.037186287	0.029637251	0.047815196	0.05463063	0.05519163	0.054947667	0.06801565	0.07144434	0.041868545	0.052304078	0.06039407	0.034910247	0.028815368	0.055747442	0.048907883	0.077888325	0.09179337	0.04847721	0.03203314	0.07756634	0.06688576	0.085802145	0.054086346	0.059192903	0.05306954	0.05122028	0.08346917	0.062038362	0.116589904	0.04272383	0.045365043	0.059517644	0.044028327	0.059391033	0.06434883	0.059594523	0.06398471	0.071679756	0.057905577	0.07136278	0.05731244	0.059391033	0.07503838	0.079923175	0.0371674	0.04161758	0.067619465	0.050471473	0.056175835	0.037913065
327309	OZATWQBCBVFRDV-UHFFFAOYSA-O	CCCC[N+]1=CC=CC(=C1)S(=O)(=O)O	0.056202155	0.0605224	0.069621265	0.037912887	0.030216489	0.048688896	0.055666845	0.056242533	0.055981517	0.06930872	0.07279061	0.042688172	0.053311925	0.061516244	0.03559082	0.029407438	0.05681638	0.04983311	0.079321586	0.09347358	0.04943961	0.03265325	0.0789695	0.06813116	0.08736917	0.055149503	0.060363542	0.05411457	0.0522361	0.084974766	0.06321783	0.11754751	0.043517202	0.046234302	0.060653083	0.044843685	0.060468484	0.06557883	0.06074195	0.06520258	0.07304245	0.05894906	0.07267241	0.058408715	0.060468484	0.07642324	0.08131159	0.037864774	0.042424023	0.0688308	0.051446855	0.057256363	0.038676064
327310	AEKOIAOHLALWSX-UHFFFAOYSA-O	CC[N+]1=CC=C(C=C1)S(=O)(=O)O	0.05290872	0.057088662	0.06557645	0.03561545	0.02841467	0.045891196	0.05240783	0.05297063	0.052705914	0.065298185	0.06859682	0.040132653	0.050183542	0.05794549	0.03344839	0.027566057	0.05349659	0.046924792	0.074782334	0.088302895	0.046420682	0.030705446	0.074517	0.064233944	0.08249216	0.051862925	0.056736678	0.05090027	0.049089927	0.08016819	0.059471734	0.11545168	0.04100736	0.04348787	0.05704732	0.042251296	0.057048786	0.061715506	0.05711458	0.061384358	0.06875172	0.055561744	0.06851719	0.054918468	0.057048786	0.07204148	0.07690518	0.03566908	0.03987341	0.06496559	0.04838524	0.053833384	0.036279812
327311	SKJDYBJSDRPFBO-UHFFFAOYSA-O	CCC[N+]1=CC=C(C=C1)S(=O)(=O)O	0.054404568	0.058637787	0.06739893	0.03665071	0.0292161	0.04714575	0.053880375	0.054437853	0.054175936	0.0671016	0.070490144	0.041275524	0.051586103	0.05954941	0.034406446	0.028396422	0.05498323	0.048225097	0.07684065	0.0906324	0.04779011	0.03157314	0.076524	0.06598296	0.08468892	0.053345036	0.058377683	0.05234631	0.050513387	0.082335584	0.061165344	0.11636726	0.042123344	0.04472401	0.05867825	0.043406464	0.058578454	0.06346593	0.05875791	0.063107155	0.07069323	0.0570858	0.07038735	0.05649953	0.058578454	0.07402249	0.07887248	0.03664745	0.041024826	0.06669714	0.049767867	0.055381417	0.037363164
327312	ZDVMCRNFDDEWKV-UHFFFAOYSA-N	C1CN(CCC1C2=CC=C(C=C2)F)C(=O)C3=C(N=CC=C3)S(=O)(=O)O	0.035803556	0.038676303	0.044542022	0.02379253	0.01896659	0.03069655	0.035460573	0.03587451	0.035448454	0.044867337	0.047276385	0.026989052	0.033911236	0.039194837	0.022425218	0.01842605	0.03626071	0.03164927	0.05214994	0.06442289	0.031113658	0.020538177	0.05182097	0.043834064	0.058111675	0.035126828	0.038607944	0.034433566	0.033185825	0.0563054	0.040464092	0.116736546	0.02751176	0.02917184	0.03853043	0.02833059	0.038520943	0.041624747	0.038811628	0.041445356	0.04687219	0.03765751	0.047191367	0.037223376	0.038520943	0.050403535	0.05312624	0.023882318	0.026697302	0.04449538	0.03254401	0.03633956	0.024270002
327313	NTOHNBVMQYZKMP-UHFFFAOYSA-N	CC1=C(C=CC(=C1)F)NC2=CC(=NC=C2)S(=O)(=O)O	0.038388193	0.0413663	0.047709376	0.025583003	0.02045336	0.03293839	0.038011916	0.038460944	0.038007684	0.0475394	0.049952656	0.02905584	0.036379352	0.041850965	0.024109628	0.019829227	0.038859665	0.03389586	0.054652095	0.06586127	0.033410396	0.02210708	0.054464467	0.04651263	0.0607849	0.037641533	0.041320913	0.036885902	0.03560219	0.05862405	0.043173064	0.1093512	0.029460737	0.031277742	0.041186497	0.030371998	0.041100197	0.04442048	0.04142452	0.044362053	0.049876716	0.04011149	0.0497702	0.039690994	0.041100197	0.052610427	0.05603444	0.025659416	0.028744921	0.047240727	0.03486746	0.03886142	0.026076218
327314	VPTIOVPFOHRXQE-UHFFFAOYSA-N	CC1=C(C=CN=C1S(=O)(=O)O)NC2=CC(=CC=C2)F	0.038641043	0.041632958	0.048021127	0.025754344	0.020602271	0.033162467	0.038259424	0.03871329	0.03825421	0.04784729	0.050274253	0.029247165	0.036622472	0.042107873	0.024280583	0.019965995	0.039114468	0.034117427	0.054981686	0.066305086	0.033615462	0.02226695	0.05480232	0.046799757	0.061163902	0.03787364	0.04157437	0.037118293	0.035823584	0.05896313	0.043434724	0.10974666	0.029651737	0.03148082	0.04144469	0.030566301	0.04135982	0.04467449	0.04167111	0.044647362	0.050173245	0.04034418	0.050068665	0.039924257	0.04135982	0.052916445	0.056381047	0.025837308	0.028925946	0.047516577	0.035086416	0.039096672	0.026248012
327315	XZBMDXTWJHBIBG-UHFFFAOYSA-N	C1CN(C2(CC2C3=C4C=CNC4=NC=N3)CN1)S(=O)(=O)O	0.048784595	0.05262689	0.06045401	0.032642655	0.026046595	0.042162817	0.048286036	0.048849188	0.048516046	0.060831208	0.06401031	0.036948625	0.046239622	0.053531162	0.030678708	0.02523021	0.04934994	0.043253005	0.07058035	0.08594328	0.042473458	0.028161447	0.0706061	0.05976229	0.07865506	0.047916997	0.05257424	0.046922304	0.04532829	0.07651411	0.055276804	0.12440699	0.037715767	0.039924823	0.052618492	0.03889368	0.052609365	0.056603692	0.052972876	0.056448646	0.06374748	0.051623024	0.064527184	0.0509728	0.052609365	0.06836949	0.07223767	0.032784503	0.036739193	0.060910113	0.04458987	0.049678057	0.033258744
327316	NTRPRPVDLHBZJU-UHFFFAOYSA-N	CC(COC(=O)C)S(=O)(=O)O	0.06403322	0.06893108	0.07879928	0.04337104	0.03466469	0.055661857	0.06348784	0.063638724	0.06354025	0.07775001	0.08144263	0.04862715	0.06049043	0.06953211	0.04089789	0.033757083	0.064324394	0.05666085	0.08835832	0.102428995	0.056233622	0.037457626	0.087714	0.076366715	0.09654178	0.06230269	0.067994095	0.061311364	0.05901103	0.09436949	0.07117659	0.11472589	0.04972876	0.05269891	0.06877001	0.051136315	0.06845026	0.0739504	0.068556905	0.07376155	0.08189089	0.06665628	0.08125512	0.06608167	0.06845026	0.08467347	0.090963155	0.04327084	0.048189163	0.0771176	0.058250427	0.06499823	0.04428985
327317	DGUMSONJOWFEPQ-UHFFFAOYSA-N	CCC(=O)OCC(C)S(=O)(=O)O	0.06422409	0.069106504	0.07905833	0.04346504	0.034734942	0.05574458	0.063660786	0.0638353	0.0637106	0.07803483	0.081749514	0.048743866	0.060682487	0.069734626	0.0409913	0.033847068	0.06453417	0.05678891	0.08867735	0.10287584	0.05643057	0.037544806	0.088006146	0.0766085	0.0969117	0.06253744	0.06826193	0.061512977	0.0592371	0.09470025	0.07143058	0.115619674	0.04979117	0.052842356	0.06897958	0.051202755	0.068628766	0.07420872	0.06879338	0.07400255	0.08219947	0.0668181	0.081513345	0.06630968	0.068628766	0.085006975	0.091269895	0.04334115	0.048281565	0.0773426	0.058416657	0.065183	0.04440128
327318	RILNNZFBKMZFLD-UHFFFAOYSA-N	CCCC(=O)OCC(C)S(=O)(=O)O	0.06468873	0.069554694	0.079634026	0.043759976	0.034970205	0.056054205	0.06412234	0.06430687	0.064136505	0.07859452	0.08233048	0.049075656	0.061112545	0.070166364	0.041277833	0.03411503	0.0650034	0.057130188	0.08924193	0.10352907	0.056880254	0.037804917	0.088522546	0.077092096	0.09752334	0.06301465	0.06880497	0.061986685	0.059719294	0.09525561	0.07191144	0.11589271	0.05005951	0.05319639	0.069466636	0.05148827	0.06905433	0.07474561	0.06928124	0.07455726	0.08278884	0.067201614	0.08199392	0.066753305	0.06905433	0.085530885	0.09180877	0.043586798	0.0485996	0.077794775	0.058801316	0.065635696	0.0447179
327319	VPICDUCFFPYCQC-UHFFFAOYSA-N	CCCCCCCC(=O)OCCCS(=O)(=O)O	0.064906776	0.06956551	0.08000563	0.043930165	0.03501206	0.055935014	0.064351104	0.06455286	0.06440775	0.07922519	0.0830695	0.04925818	0.06131863	0.07046566	0.041421738	0.034395896	0.065312	0.057182044	0.08984838	0.10445559	0.057397116	0.037906427	0.08904853	0.07753676	0.09815095	0.06349793	0.06952486	0.06245929	0.060324274	0.09579597	0.07234173	0.11649388	0.049928635	0.053359687	0.06993906	0.051391006	0.06919272	0.07548021	0.06978669	0.07512279	0.08361312	0.06729768	0.08245039	0.067179196	0.06919272	0.086180136	0.09206243	0.043504618	0.04873904	0.077966176	0.059076387	0.06610036	0.045030557
327320	VKQZRISLXUWEJQ-UHFFFAOYSA-N	CCCCCCCC(=O)OCC(C)S(=O)(=O)O	0.06549346	0.07030791	0.080704585	0.04430502	0.035412636	0.05653737	0.06495467	0.06519644	0.06490907	0.07977004	0.08359323	0.049720462	0.06192816	0.07101124	0.04181229	0.034649026	0.065923594	0.05777652	0.090463534	0.10509814	0.057739638	0.03829442	0.08971451	0.07816466	0.098917164	0.063978635	0.0699324	0.0629014	0.06066843	0.096466556	0.07287359	0.11741141	0.0505275	0.053837508	0.0703725	0.051981073	0.069855556	0.075880446	0.07023745	0.075591914	0.08408125	0.06789108	0.08300602	0.06761859	0.069855556	0.08672853	0.09288619	0.04403203	0.049167868	0.07869444	0.05953387	0.0665022	0.045333464
327321	BERUXRSLXWUOAP-UHFFFAOYSA-N	C1=CC2=CC(=S(=O)=O)C(C(=C2C=C1)S(=O)(=O)O)N	0.0485699	0.052491535	0.060180176	0.032492395	0.026038002	0.041986663	0.048127487	0.048660778	0.048164543	0.059832215	0.06281578	0.036749225	0.046041865	0.05299306	0.03065585	0.0251531	0.049113702	0.04303239	0.06863405	0.08154209	0.04227336	0.028121853	0.06843089	0.05875749	0.07600613	0.047485568	0.051984895	0.046561312	0.044848885	0.07370956	0.05440696	0.115259685	0.03757073	0.03973617	0.05207619	0.038666297	0.052210383	0.05617702	0.05223444	0.056075145	0.062812634	0.05081466	0.06278552	0.05014636	0.052210383	0.066133305	0.070691094	0.032700457	0.036390007	0.059663355	0.044150144	0.049126096	0.03303669
327322	RMGOEKZVPAYNBC-UHFFFAOYSA-N	C1=CC(=CC=C1N=NC2=C3C(=C(C=C2)N)C=CC(=C3S(=O)(=O)O)N)S(=O)(=O)O	0.032968078	0.035506435	0.041150607	0.021876115	0.017550798	0.028153326	0.032667253	0.03315159	0.032550007	0.041103262	0.043208424	0.024902165	0.03122158	0.035786778	0.020667933	0.016986873	0.03342205	0.029001707	0.04720106	0.057373047	0.0285899	0.018966144	0.046951674	0.040094685	0.05269277	0.032390907	0.035591125	0.031723496	0.030616304	0.050463445	0.037008245	0.104024194	0.025101598	0.026698615	0.035274927	0.025864225	0.035273977	0.038148753	0.03545001	0.038173366	0.04285006	0.03414743	0.042803247	0.033946123	0.035273977	0.045241933	0.04849394	0.021950964	0.024558276	0.040572572	0.029819433	0.03323015	0.022223113
327323	VLZDMXDYNWBTKU-UHFFFAOYSA-N	C(C(CS(=O)(=O)O)O)N(CC(O)O)CC(O)O	0.073101915	0.07851492	0.089721784	0.049785532	0.039717253	0.06394494	0.072431736	0.07267736	0.07296779	0.08914682	0.093450114	0.055693544	0.06892848	0.07979841	0.046670415	0.038516246	0.07334784	0.06478564	0.1018192	0.11909344	0.064120725	0.04294222	0.101773694	0.08786251	0.11194863	0.0712919	0.078072	0.07017564	0.06780247	0.109374866	0.0819384	0.12289611	0.05694147	0.06030147	0.07893537	0.058765076	0.07851549	0.08420652	0.078690186	0.08443198	0.09389189	0.07687192	0.09443574	0.076065324	0.07851549	0.097952664	0.10495408	0.0496778	0.05568974	0.08938755	0.066924796	0.07460556	0.050602574
327324	CMPXTQUEDDWGMF-UHFFFAOYSA-N	C1=CC=C(C=C1)C2(C=CC3=NC(=S)NC3=C2)S(=O)(=O)O	0.042849194	0.046291493	0.05320862	0.028609002	0.022919383	0.036912654	0.04245649	0.042995192	0.04253777	0.053104334	0.055797838	0.03247039	0.040709477	0.046889782	0.026951775	0.022134772	0.04344157	0.038011067	0.06116438	0.073448874	0.037279584	0.024732422	0.06097091	0.052074354	0.06792126	0.04205478	0.046082694	0.041179202	0.039717395	0.06568253	0.048272263	0.11801704	0.0331387	0.035067048	0.045993544	0.03412356	0.04605449	0.04970043	0.046297707	0.049465857	0.055690117	0.04500372	0.055629186	0.044414602	0.04605449	0.058910817	0.06248964	0.028821092	0.032137956	0.05286936	0.03903591	0.04339831	0.029131964
327325	LYVXRTWDQUGEHX-UHFFFAOYSA-N	CC1(SCC(S1)S)SCCS	0.061660744	0.06634878	0.075973794	0.041740466	0.033217885	0.0535145	0.06109048	0.06137523	0.061448883	0.07545531	0.07915662	0.046807252	0.058342777	0.067409076	0.03917124	0.032416787	0.06208902	0.054628246	0.08621583	0.1006218	0.054281674	0.035933718	0.08571784	0.074183196	0.09440751	0.06030474	0.06599791	0.05926758	0.05720014	0.092482045	0.069220886	0.11487303	0.04787308	0.0508327	0.06657726	0.049316905	0.066144325	0.07166032	0.066561684	0.07129061	0.07960869	0.06471286	0.07925599	0.06418316	0.066144325	0.08294569	0.08827485	0.041575424	0.046581212	0.07500825	0.056385003	0.062919386	0.04269273
327326	OCOUJFGEKDMYDP-UHFFFAOYSA-N	CCCCCCCCCC(=CC1=CC=CC=C1)S(=O)(=O)O	0.05633126	0.06048137	0.0697654	0.037990756	0.030361786	0.04857715	0.055822562	0.056458913	0.055996157	0.06948613	0.072904184	0.04286755	0.053587735	0.06145398	0.035738662	0.029601887	0.05711221	0.0499018	0.07899704	0.09325342	0.04968591	0.03277128	0.07867878	0.068108685	0.087100714	0.05546673	0.060662616	0.054402363	0.052516364	0.0843416	0.06321527	0.1171381	0.043449886	0.046333887	0.060732268	0.04476986	0.060412355	0.06566948	0.060856383	0.06529667	0.07303836	0.05870273	0.072373316	0.058310993	0.060412355	0.07596069	0.080975085	0.037881233	0.042433284	0.068586096	0.0515082	0.05733797	0.038799353
327327	QGQJRVNEEWDIOQ-UHFFFAOYSA-N	CC1=NC2=C(N1)C=C(C=N2)S	0.056174625	0.060483508	0.06948437	0.03794063	0.030163985	0.048846573	0.055583287	0.056121755	0.056158073	0.06922503	0.07274505	0.042739384	0.05320086	0.061812423	0.035466727	0.029230425	0.056680858	0.04987713	0.07976659	0.09400308	0.049178433	0.03260736	0.07974995	0.06817569	0.08812766	0.055011712	0.06035372	0.05395568	0.05219678	0.08594686	0.06359096	0.116502166	0.043642692	0.046188034	0.060792007	0.04508426	0.06050978	0.06526008	0.061009325	0.06512839	0.07313718	0.05950576	0.0735184	0.058749955	0.06050978	0.076947585	0.0817596	0.037948303	0.042699732	0.06963124	0.0515789	0.057422847	0.038641214
327328	FTISLMRMKNRIJN-UHFFFAOYSA-N	CCCCCC(=O)C(CC[Si](OCC)(OCC)OCC)S(=O)(=O)O	0.06326943	0.06781303	0.07802471	0.04268823	0.034211528	0.05446475	0.06273589	0.0630324	0.06258066	0.077163346	0.08085357	0.048022173	0.059752036	0.06842307	0.040413726	0.033405624	0.063717894	0.05573178	0.087411925	0.102136984	0.05553443	0.03697347	0.08688761	0.07555209	0.09607811	0.061823227	0.0677339	0.06076669	0.05872781	0.093273826	0.07046388	0.11561366	0.04867527	0.051852863	0.06784573	0.050088573	0.06729753	0.073158585	0.067769796	0.0729482	0.08117516	0.06537645	0.08027376	0.065222904	0.06729753	0.08371018	0.08976491	0.042515803	0.047503747	0.07614556	0.057418276	0.06413491	0.043594107
327329	QABRDYSIVSAJOH-UHFFFAOYSA-N	CC1=C(C=CC2=C1N=C(N2)C)S	0.054811765	0.05897122	0.06782255	0.036999475	0.029431034	0.047576133	0.054246224	0.054781117	0.054724336	0.06753413	0.070954874	0.041699085	0.05190421	0.06018864	0.034611087	0.028540462	0.055320155	0.0486161	0.07773119	0.09172173	0.047975354	0.031821195	0.07768855	0.06646837	0.08593361	0.053724222	0.058965027	0.05267188	0.05098749	0.08365142	0.0619906	0.11672689	0.042492423	0.04502189	0.059246637	0.04389628	0.058929633	0.06364894	0.05949222	0.0635175	0.07133721	0.057904817	0.0715394	0.057251323	0.058929633	0.07491277	0.07960151	0.036971867	0.04162545	0.06781214	0.05027634	0.05597142	0.03769759
327330	KRCFRVGMNYHHSU-UHFFFAOYSA-N	CC(=C)C(=O)C1=C(C2=CC3=CC=CC=C3C=C2C=C1)S(=O)(=O)O	0.039633602	0.042671166	0.049286902	0.026493642	0.021218423	0.03406977	0.039250687	0.03984549	0.03929856	0.049172055	0.051638406	0.030104825	0.03767022	0.043211877	0.02493691	0.020526696	0.04021195	0.035082005	0.056292694	0.06790553	0.034537755	0.022902552	0.056244157	0.04814967	0.06276263	0.03898604	0.042710118	0.038168468	0.036820147	0.060226977	0.044591617	0.10950686	0.03048107	0.03233641	0.04251237	0.031418554	0.04256711	0.045837075	0.04273812	0.04578773	0.051422946	0.04135882	0.051355947	0.040916476	0.04256711	0.05407675	0.057872098	0.026592314	0.029778287	0.04887553	0.03609225	0.04008779	0.02692846
327331	OEAWJEHFSVILMR-UHFFFAOYSA-N	CC(=C)C(=O)C1=CC2=CC3=CC=CC=C3C=C2C(=C1C(=O)C(=C)C)S(=O)(=O)O	0.039011158	0.041877992	0.04854852	0.026077691	0.02090728	0.033422098	0.038656596	0.03928287	0.03860436	0.048425995	0.050823916	0.029648956	0.03705294	0.042372216	0.024562303	0.020256545	0.039599888	0.034431625	0.055183787	0.06675017	0.033994652	0.022558268	0.05518037	0.047338285	0.06172533	0.038428016	0.04214503	0.037628233	0.03633092	0.058848627	0.043816537	0.10377316	0.029828763	0.031748082	0.04181369	0.030757105	0.041786574	0.045051225	0.042018287	0.045102723	0.050534923	0.040433973	0.050455235	0.04017081	0.041786574	0.052803706	0.05688987	0.02611335	0.0292839	0.047988273	0.03545368	0.03941304	0.02647159
327332	KAJWCGIAFVWPLD-UHFFFAOYSA-N	C=CC1=C(C2=CC3=CC=CC=C3C=C2C=C1)S(=O)O	0.040589564	0.043783423	0.050463796	0.027152976	0.021645667	0.035034887	0.040136937	0.04076215	0.04044379	0.050774645	0.05344676	0.030801943	0.038547684	0.04464792	0.02542979	0.020893667	0.041158326	0.035992645	0.058842223	0.07176348	0.03531911	0.02338409	0.05879001	0.049750216	0.065637074	0.039946843	0.043903936	0.039090168	0.037815217	0.063430965	0.04607833	0.11422255	0.031357363	0.03318757	0.043799184	0.03237579	0.043825198	0.04720856	0.044146974	0.047095165	0.053200096	0.042948645	0.05374218	0.04238838	0.043825198	0.056928705	0.06008135	0.027278906	0.030670855	0.050834812	0.037183635	0.04133149	0.02760593
327333	YQEDMKYKHMMSIV-UHFFFAOYSA-N	CC(=C)C(=O)C1=CC2=CC3=CC=CC=C3C=C2C(=C1C(=O)C(=C)C)S(=O)O	0.03978113	0.042681795	0.049469516	0.026619751	0.021309992	0.034127634	0.039392985	0.04003208	0.03943615	0.049468543	0.0519642	0.03025875	0.037762664	0.043315202	0.025026832	0.020616274	0.040343158	0.03512235	0.056609254	0.068675205	0.034617268	0.023008976	0.056687046	0.048389893	0.06339465	0.03920464	0.043056473	0.038370274	0.037113927	0.06055029	0.044820435	0.104897596	0.030439978	0.032373153	0.042719822	0.03142357	0.042643137	0.045923553	0.04295867	0.046052136	0.051674355	0.041395955	0.051856767	0.04112782	0.042643137	0.0542792	0.05826215	0.02665845	0.029978136	0.049253162	0.036247723	0.0402925	0.027005136
327334	SDABSLFFUDJXMD-UHFFFAOYSA-N	CC(CCCC=O)S(=O)(=O)O	0.06717925	0.07222812	0.082651004	0.045672875	0.036416795	0.058491815	0.066584125	0.06682304	0.06688489	0.08179249	0.08570962	0.051137827	0.06358661	0.07318334	0.042920906	0.03552146	0.06756917	0.059565764	0.09283704	0.10768304	0.05926936	0.03935539	0.092254005	0.08035616	0.10140215	0.06555018	0.07152752	0.06450291	0.062125705	0.09914058	0.074912176	0.11414299	0.052276343	0.055501603	0.0723991	0.053809572	0.07203548	0.077873014	0.072172835	0.077551246	0.08615251	0.070171416	0.08557135	0.069584265	0.07203548	0.089137435	0.095468014	0.04548877	0.050794266	0.0811321	0.061374843	0.06843011	0.046638995
327335	XFPXLMNMFWELSP-UHFFFAOYSA-N	CCCO[Si](CCC)(OCCC)OC(CC)S	0.06483127	0.0696243	0.079909995	0.04377839	0.03487296	0.05601407	0.064217605	0.06438965	0.06438263	0.07946175	0.08341136	0.049112488	0.061086766	0.07062428	0.04124514	0.03411109	0.065159574	0.05715566	0.09094237	0.1067343	0.057010673	0.037744775	0.09030927	0.07790897	0.09978908	0.06337795	0.069592796	0.062331785	0.060293574	0.09765012	0.07275458	0.123357415	0.04995054	0.053211443	0.069982514	0.051464252	0.06921186	0.07545108	0.06992489	0.07509262	0.08396824	0.067735896	0.083482765	0.067598745	0.06921186	0.087615274	0.0928756	0.04347141	0.048830222	0.07879285	0.059096634	0.06615999	0.044833306
327336	AULRFYARXCJOIA-UHFFFAOYSA-N	C1CC2=C(C=CS2)C(C3=CC=CC=C31)CC(CS(=O)(=O)O)O	0.051500686	0.055472456	0.06379636	0.03462902	0.027723793	0.04455235	0.051014505	0.051704217	0.051204026	0.063654244	0.06679164	0.039220758	0.049027532	0.05632332	0.032549854	0.026829576	0.05224062	0.045762658	0.07299489	0.08691801	0.045014296	0.029924115	0.07296274	0.06257193	0.08091162	0.050649934	0.055381585	0.049601577	0.047861055	0.078289755	0.058016874	0.12455447	0.039904613	0.042278707	0.055383366	0.041147932	0.055405118	0.059669346	0.05565645	0.05945744	0.06679238	0.054109156	0.06677105	0.053390153	0.055405118	0.07023908	0.07475345	0.03477146	0.03889074	0.063469395	0.047094427	0.0522754	0.035226457
327337	BQRHZQZMHYSQRZ-UHFFFAOYSA-N	CC1CC=C(C1)S	0.06177915	0.06667245	0.076082624	0.041728146	0.03322795	0.05381447	0.061150372	0.06141125	0.06154657	0.075516306	0.07924951	0.046815164	0.058384974	0.0676566	0.039218392	0.03229133	0.06210891	0.0548221	0.08668549	0.101179	0.054118507	0.03592676	0.08624373	0.07438588	0.09492038	0.060186535	0.0658313	0.05918529	0.057044506	0.09312093	0.06930643	0.11902054	0.048131157	0.050912462	0.06661862	0.049598135	0.066403724	0.07169845	0.066609874	0.07135822	0.07971843	0.065183245	0.07969412	0.06430915	0.066403724	0.08352328	0.08874988	0.041763067	0.046613365	0.075476855	0.05644275	0.06294941	0.042633433
327338	DXJIIQLTWWHZLY-UHFFFAOYSA-N	CCCCCCCCCC(=O)C(CC[Si](OCC)(OCC)OCC)S(=O)(=O)O	0.063137904	0.0676274	0.077846006	0.042606473	0.034239653	0.054242183	0.0626363	0.063001454	0.062347345	0.07690518	0.080526665	0.047962576	0.059694815	0.06806609	0.040404543	0.03341613	0.06368414	0.05560101	0.086971834	0.10143013	0.055357575	0.0369808	0.08639188	0.07525004	0.09552102	0.061763477	0.06763289	0.060660828	0.058680974	0.09237909	0.07013244	0.11171313	0.048535522	0.051727794	0.06747831	0.049929135	0.06698723	0.07280966	0.067463465	0.07266774	0.08078531	0.06495018	0.07973008	0.0649025	0.06698723	0.08293815	0.08919375	0.04247146	0.047370475	0.07578705	0.057175796	0.063783996	0.043471362
327339	AVEUAVJKPQELSO-UHFFFAOYSA-N	C1=C(C=NC=C1S(=O)(=O)O)S	0.05368341	0.057905685	0.06647161	0.036160514	0.028842907	0.046558447	0.05319683	0.0536458	0.053447448	0.06579886	0.06905993	0.040733296	0.050881706	0.0586913	0.033970077	0.028002843	0.05420544	0.04758785	0.07527285	0.08825959	0.047054503	0.031185826	0.0749491	0.0647211	0.082861684	0.052452527	0.057356883	0.051511563	0.04964166	0.080713354	0.06021949	0.112328574	0.041611217	0.044098955	0.057821073	0.042885322	0.057700586	0.062304586	0.057870436	0.06212955	0.06938825	0.05627539	0.0691139	0.055680502	0.057700586	0.07234333	0.07750016	0.036195375	0.040462308	0.06567117	0.04899251	0.05460455	0.03687086
327340	RAVQZPZQRYTJOD-UHFFFAOYSA-N	C1=CC(=S)NC=C1S(=O)(=O)O	0.0551314	0.059419822	0.06821481	0.03717882	0.029622952	0.04783821	0.054608446	0.055118036	0.05490656	0.06758005	0.070937924	0.041839868	0.05225106	0.060287178	0.03488627	0.028778201	0.0556584	0.04885363	0.07725108	0.09057633	0.048381694	0.03203531	0.07698214	0.066533305	0.085052684	0.053914957	0.058920067	0.05291884	0.051008213	0.08284678	0.06184111	0.11208513	0.0427248	0.045309972	0.059425462	0.044053197	0.059302997	0.06405139	0.05945166	0.06383194	0.071281046	0.057830404	0.07104034	0.057209402	0.059302997	0.074241236	0.079537645	0.037159726	0.041579526	0.06743433	0.050350368	0.056119002	0.03789232
327341	KAMRYIUURVQCQY-UHFFFAOYSA-N	C1N(C2=C(O1)C(=CC=C2)S)C3=CC=CC=C3	0.042182993	0.045596458	0.052381795	0.02815465	0.022423532	0.036410175	0.041720428	0.04220499	0.042030063	0.05257223	0.055342473	0.03191482	0.04000525	0.04647104	0.026396597	0.021699797	0.042676862	0.037409857	0.0612548	0.074301764	0.036715575	0.024243642	0.06111581	0.051609255	0.06803806	0.041401878	0.04552977	0.040549178	0.03920931	0.06624751	0.047919013	0.12500079	0.032654334	0.03455187	0.04552758	0.033691294	0.045474112	0.049161423	0.045904703	0.048881188	0.055329144	0.04484765	0.055712212	0.044199865	0.045474112	0.05936998	0.062153626	0.028324967	0.031798787	0.052727886	0.038629647	0.042993687	0.028731516
327342	CVCHTEASIQPRRY-UHFFFAOYSA-N	C1=C(N=CN1S(=O)(=O)O)Br	0.0562642	0.060652625	0.06953107	0.03793953	0.030209627	0.0488138	0.0557153	0.05607431	0.05600776	0.068831034	0.072245315	0.042608026	0.053219467	0.061512433	0.035636466	0.029362295	0.05666867	0.049814053	0.078815326	0.092106305	0.04929828	0.032673005	0.07843265	0.0676803	0.08659895	0.054838967	0.060010184	0.053901266	0.051930957	0.08454983	0.063050784	0.11137153	0.04360696	0.04623238	0.060638748	0.0449451	0.060405783	0.06524412	0.06062141	0.06508654	0.07269373	0.059078585	0.07246151	0.058409292	0.060405783	0.07575874	0.08108665	0.03788603	0.04239384	0.06872993	0.0513241	0.057270516	0.03871794
327343	JVFBTIWBNUURJP-UHFFFAOYSA-N	CC1=C(C=CC(=C1)C(F)(F)F)NC2=C(C(=NC=C2C(=O)OC)S(=O)(=O)O)Cl	0.032771267	0.035228487	0.040820897	0.021733774	0.017367696	0.027910566	0.032453656	0.032807153	0.03233127	0.04092753	0.04308056	0.02472104	0.030921036	0.03559894	0.020527577	0.016886303	0.033113163	0.028761828	0.047256924	0.05817463	0.02839222	0.018798122	0.046978943	0.03981053	0.052867938	0.03213941	0.035398886	0.031493876	0.030431455	0.05076347	0.036879487	0.10524665	0.024899956	0.026517179	0.03512159	0.025673836	0.03492389	0.037844654	0.03536127	0.037901394	0.04271524	0.034061357	0.042844657	0.033929575	0.03492389	0.045466315	0.04824452	0.0217329	0.02442942	0.040450804	0.029614037	0.03312692	0.022155765
327344	PBQAZQHMKPEXML-UHFFFAOYSA-N	CC1=C(C=CN=C1S(=O)(=O)O)C(=O)N2CCC(CC2)C3=CC=C(C=C3)F	0.03642832	0.03929896	0.04528934	0.024198344	0.019291762	0.031177234	0.036074556	0.03646932	0.036018778	0.0456049	0.048042573	0.027450478	0.034462526	0.039796818	0.022825751	0.018764367	0.036855575	0.032147355	0.052975602	0.06552811	0.031629317	0.020897314	0.052627724	0.044496052	0.059078485	0.035727568	0.03928291	0.03502028	0.03376559	0.0571707	0.041143183	0.117071554	0.027922794	0.02963368	0.039156914	0.028760046	0.03908009	0.042281378	0.03944569	0.04213176	0.04762557	0.03821037	0.04792003	0.037849773	0.03908009	0.05116	0.053937603	0.02425867	0.02715004	0.045185987	0.033058297	0.036935646	0.024690796
327345	GYJPUYKZKHMORT-UHFFFAOYSA-N	CC=CCC(CS(=O)(=O)O)O	0.067618206	0.07263048	0.08318367	0.046033848	0.036640443	0.05891011	0.067014776	0.06724602	0.067386545	0.08236615	0.08633997	0.051497303	0.063956775	0.07370898	0.04321249	0.035747033	0.067983136	0.059932906	0.09358358	0.10864178	0.059673022	0.039637737	0.093081154	0.080961965	0.10227704	0.06605743	0.072158374	0.06500699	0.06266989	0.099925265	0.075509824	0.11472633	0.05260994	0.055876195	0.07295765	0.054206036	0.07256601	0.078394614	0.07272537	0.07816618	0.08682798	0.07075016	0.0864088	0.07018042	0.07256601	0.08980421	0.09618495	0.045775183	0.051250063	0.081882775	0.06184246	0.06895201	0.0469751
327346	OKPVGBQGCVJADC-UHFFFAOYSA-N	C1=CC(=S(=O)=O)C(N=C1)S	0.056759942	0.061248105	0.070103146	0.038273897	0.030469615	0.049307447	0.0562148	0.056499373	0.056536544	0.06972818	0.073188305	0.04294236	0.053617556	0.062095024	0.035978455	0.029619437	0.05713763	0.050255023	0.07992693	0.093519785	0.04971933	0.032966744	0.079474434	0.06845926	0.08766874	0.055360895	0.060637675	0.054449208	0.052449357	0.08576904	0.06369833	0.11334269	0.044079535	0.046687305	0.061234206	0.045394264	0.06107244	0.0660286	0.061246723	0.06574572	0.073457025	0.059717674	0.07337172	0.059036672	0.06107244	0.0769061	0.08203474	0.03826398	0.042741682	0.069444425	0.051798563	0.057826053	0.03903885
327347	FPOLWETZWVJRAJ-UHFFFAOYSA-N	CN1CN(C=C1)CCCCCCCCS	0.05966724	0.06408401	0.0737255	0.040250182	0.031989872	0.051440038	0.059097957	0.05939288	0.059391566	0.07348181	0.07713662	0.045198478	0.056424588	0.06524736	0.037831914	0.031347655	0.06014691	0.052684296	0.084052384	0.09869514	0.052651566	0.034619324	0.08341767	0.071988024	0.09220385	0.058537163	0.064199045	0.05747832	0.055579714	0.09027164	0.067108735	0.11855991	0.045962512	0.049077477	0.064511	0.04738312	0.06388069	0.06979216	0.06458208	0.0693287	0.07761274	0.06248787	0.07690178	0.062235486	0.06388069	0.08109633	0.08576357	0.039947625	0.04490788	0.07263082	0.054592628	0.060976297	0.041281454
327348	KEJFJQBBIJPQHA-UHFFFAOYSA-N	CO[Al](OC)OCCCCS	0.063977286	0.06879862	0.07887732	0.043289177	0.034402378	0.05541914	0.06334202	0.0636132	0.063736245	0.07831975	0.08217056	0.048548833	0.060478844	0.069969654	0.04065993	0.03363528	0.06439284	0.0565888	0.08962102	0.104338326	0.05637619	0.03722758	0.08896226	0.076875344	0.09797801	0.06255321	0.06852147	0.06148392	0.059393603	0.09598945	0.07182835	0.11879052	0.049564466	0.052725714	0.069098555	0.05109979	0.06847278	0.0744492	0.06916852	0.07402038	0.08283714	0.06717716	0.08220125	0.06666858	0.06847278	0.08622738	0.09144868	0.043038853	0.048297014	0.07780694	0.05850138	0.06533031	0.04437202
327349	RAGQKBDHEFZOMP-UHFFFAOYSA-N	CO[Al](C)OCCCCS	0.064649	0.06951408	0.079678975	0.043788366	0.03479443	0.056055624	0.0640132	0.06426139	0.06443275	0.07907853	0.08295201	0.04907452	0.061129488	0.07069965	0.04111699	0.03403386	0.06504978	0.0572154	0.09041618	0.10516399	0.057023715	0.037659224	0.08972187	0.077649124	0.098736584	0.063220344	0.069201395	0.062149197	0.06000494	0.09677814	0.07253569	0.11799961	0.050132465	0.05331992	0.06985109	0.051676475	0.06922946	0.075257696	0.06986858	0.07481069	0.083626255	0.06787323	0.08300698	0.067360416	0.06922946	0.086981654	0.092286706	0.043519765	0.048827045	0.07852844	0.059137452	0.066042945	0.04488244
327350	PSBHCVGEWWPOAK-UHFFFAOYSA-N	[CH3-].CO.CO.[CH2-]CCS.[Zr+2]	0.06760273	0.07270035	0.0830241	0.046042528	0.036608987	0.059000034	0.0669872	0.067078054	0.06742178	0.08223228	0.08622925	0.051463038	0.06385556	0.073874086	0.043182217	0.03573706	0.06784046	0.059982687	0.09388567	0.108688496	0.05960226	0.039600197	0.09321529	0.08086121	0.1023518	0.065864824	0.071958534	0.064856954	0.062506035	0.10032649	0.07558967	0.115255095	0.05273222	0.055901915	0.073056385	0.054316293	0.072472885	0.07845421	0.07281308	0.078027174	0.08686262	0.071051754	0.08649299	0.07030533	0.072472885	0.090157665	0.096056625	0.04580031	0.051258065	0.081852786	0.06185756	0.069120005	0.047082923
327351	SYDRZSPZKZVUFW-UHFFFAOYSA-N	CC1=NC2(C(=NC=N2)C=N1)S	0.05436344	0.058661126	0.06717412	0.03655224	0.029107925	0.047128413	0.053807605	0.054162204	0.05409081	0.06690765	0.07029284	0.04111428	0.051338673	0.059564847	0.03431843	0.02822299	0.054732226	0.04813678	0.07716085	0.091174796	0.047424234	0.031493045	0.07694604	0.0657961	0.08520941	0.053050864	0.05825038	0.05209446	0.050348062	0.083286	0.061262004	0.118710384	0.042153608	0.044618774	0.058647983	0.043436892	0.05843376	0.06306984	0.05878848	0.06291706	0.07056114	0.057352167	0.070722595	0.05668068	0.05843376	0.07449468	0.079002574	0.036579736	0.04094251	0.066990584	0.04962445	0.055395663	0.037267797
327352	DSHIEOLNDHYPAO-UHFFFAOYSA-N	C1COCCC1(C#CCCS(=O)(=O)O)O	0.05692618	0.061424218	0.07038954	0.038238574	0.030535847	0.04932794	0.056388497	0.056856733	0.056557428	0.070190474	0.07370905	0.043086518	0.05390203	0.062263645	0.03598311	0.029620344	0.057477854	0.050466757	0.08074507	0.095657274	0.049761046	0.033017896	0.08052696	0.06905307	0.08918258	0.05572334	0.060986005	0.054667342	0.052744914	0.08694321	0.06401425	0.12457218	0.044115685	0.046716858	0.06128645	0.045450013	0.061181765	0.06612623	0.06144765	0.06580798	0.073855415	0.059869774	0.073868	0.059157245	0.061181765	0.07795636	0.08276947	0.03834191	0.04279069	0.06996554	0.05193845	0.05787441	0.039010685
327353	ZUFYXSPLZYPFNK-UHFFFAOYSA-N	CN1CN(C=C1)CCCCS	0.05943384	0.06402663	0.07338162	0.040124178	0.031879406	0.051522665	0.05884697	0.059155893	0.059246458	0.07309665	0.076759234	0.04501375	0.056202434	0.065123245	0.03767655	0.03115568	0.059880476	0.05259914	0.08375971	0.098121	0.05233953	0.034499127	0.0832506	0.0718054	0.09183165	0.058162797	0.06373163	0.057155423	0.055189777	0.09008243	0.06685959	0.117806956	0.04604375	0.048960403	0.064230174	0.04745351	0.063842	0.06942004	0.06426452	0.06894241	0.077211924	0.06255747	0.07679082	0.06200401	0.063842	0.08078326	0.08565141	0.03995172	0.044804573	0.07261306	0.054401994	0.06069175	0.041100435
327354	GYFWJUOYACGWBO-UHFFFAOYSA-N	CCC(CCCCCOOO)S(=O)(=O)O	0.070564345	0.07575606	0.08679144	0.047915764	0.038205337	0.061181206	0.06991747	0.07022225	0.07018384	0.08597948	0.09009367	0.05366882	0.06673309	0.07680152	0.04507112	0.037377812	0.07100771	0.06242595	0.097682536	0.11330618	0.06229359	0.04130735	0.09700624	0.084366366	0.10666468	0.06897467	0.075395405	0.06783816	0.06544934	0.104268625	0.078783706	0.119383276	0.05468733	0.058210142	0.076045014	0.056307763	0.07540988	0.08186839	0.07592628	0.08148811	0.090677366	0.07362368	0.0898732	0.07319532	0.07540988	0.093789294	0.10019219	0.047585987	0.05327461	0.08515919	0.0644303	0.07189238	0.04902954
327355	HNGPLVYFCHTVIQ-UHFFFAOYSA-N	CC(CCS(=O)(=O)O)C(=O)N	0.06616442	0.071204126	0.081349984	0.04496445	0.035925053	0.057611287	0.06561712	0.065812245	0.0657728	0.08040914	0.08422314	0.050349124	0.0626048	0.07190345	0.042334758	0.035005596	0.06651657	0.058642376	0.09119244	0.10553919	0.05826615	0.038817577	0.09051944	0.07894875	0.09948634	0.06444311	0.07028805	0.06345343	0.061053086	0.09720476	0.073523626	0.11342243	0.05149318	0.054595817	0.07114665	0.052957367	0.07084875	0.076486334	0.070871845	0.07625486	0.0845894	0.068913914	0.083890244	0.068284355	0.07084875	0.0873329	0.093879	0.044826917	0.049930558	0.0796215	0.060314924	0.06723428	0.04587793
327356	ITBHJXFVRABJQF-UHFFFAOYSA-N	C=CC(=O)NC1=C(C2=CC=CC=C2C=C1)S(=O)(=O)O	0.04299552	0.046364766	0.053455412	0.028805131	0.023067182	0.03705895	0.042603124	0.043243505	0.04266856	0.05322858	0.05588346	0.03264784	0.04093667	0.046913326	0.027114045	0.022321582	0.04366534	0.03812284	0.060717214	0.07256166	0.037600085	0.024897644	0.060637515	0.052180983	0.06745151	0.042274173	0.046237435	0.0414524	0.039912082	0.065052405	0.048270322	0.1081666	0.033156924	0.035169683	0.04619078	0.0341469	0.046300218	0.04988574	0.046359863	0.049782734	0.055767816	0.044880368	0.05553645	0.04435451	0.046300218	0.05842918	0.062617674	0.02889654	0.032268338	0.052808605	0.039195895	0.043542154	0.029272858
327357	NASDPUOPWFYNDO-UHFFFAOYSA-N	CC(CCCOC(=O)C(=C)C)CCS(=O)(=O)O	0.06516251	0.06995564	0.08032081	0.044150047	0.035277657	0.05636263	0.06461578	0.064947136	0.06467296	0.07936926	0.08315821	0.04955838	0.061703134	0.070747614	0.041586563	0.0344345	0.06565862	0.05760742	0.08986567	0.10437791	0.05741784	0.038127787	0.08927267	0.07781634	0.09832312	0.06369628	0.06957466	0.062609985	0.060364902	0.09574081	0.072590455	0.11452173	0.05039885	0.05361107	0.07006012	0.051855553	0.06960358	0.07538655	0.06994401	0.07520503	0.083579704	0.06762564	0.082658574	0.06725527	0.06960358	0.086062804	0.092471145	0.043932907	0.049055815	0.07847065	0.0593233	0.066195436	0.045091987
327358	IWSYIFBKNUUSJB-UHFFFAOYSA-N	C1CN(CC1=O)S(=O)O	0.059531055	0.064402714	0.07354088	0.040097576	0.031914014	0.05182154	0.05894009	0.05928474	0.05934217	0.0732544	0.07693058	0.045022346	0.056303788	0.06535444	0.037669983	0.030992126	0.059977245	0.05283677	0.08428814	0.098970786	0.05215151	0.034523234	0.08388649	0.07211406	0.09251173	0.058048517	0.06357287	0.05703963	0.054963507	0.0907716	0.06696446	0.12192397	0.046353206	0.04902306	0.06431653	0.04775853	0.06421226	0.069338545	0.06435107	0.06898643	0.07729683	0.062975846	0.07731886	0.062078226	0.06421226	0.081342384	0.086510584	0.04018218	0.044832986	0.07318287	0.054418854	0.060741324	0.040952854
327359	BJTQMMDFHLSPSI-UHFFFAOYSA-N	C1=CC=C2C=C(C(=CC2=C1)C(=O)C3=CC=C(C=C3)O)S(=O)(=O)O	0.036070224	0.038866892	0.044911165	0.024070965	0.019254183	0.03096654	0.03571815	0.036250174	0.035773367	0.04487381	0.04714916	0.02735813	0.034263693	0.039376885	0.022653937	0.018644877	0.036594465	0.031905435	0.051553916	0.062558964	0.03143507	0.020800326	0.05137564	0.04390671	0.05744044	0.03549323	0.038906135	0.034744166	0.033527516	0.055168457	0.040624008	0.10980667	0.027701885	0.029413313	0.038719244	0.028559402	0.038731206	0.04181488	0.038930565	0.041716184	0.046929304	0.037685685	0.046875022	0.037294455	0.038731206	0.049554605	0.052877825	0.024145309	0.027063731	0.0445408	0.03283912	0.036515974	0.024492765
327360	HDXGSBQRTCQIBE-UHFFFAOYSA-N	COC[Si](C)(CCCS)OC	0.066418335	0.07138361	0.08170991	0.045040235	0.035775293	0.05774321	0.0657687	0.06590215	0.066215694	0.0810034	0.08496894	0.050437767	0.06268309	0.07259434	0.04226277	0.034962635	0.06667804	0.058811802	0.092768	0.107746996	0.058548737	0.038721554	0.09217251	0.07969653	0.10139618	0.064839385	0.071025304	0.063791014	0.06160298	0.09949628	0.07454636	0.11849682	0.05159999	0.054805987	0.07188086	0.053197324	0.07111977	0.077220365	0.071751595	0.076832265	0.08577846	0.06983972	0.085372135	0.069364004	0.07111977	0.08930028	0.09482067	0.044776555	0.050266553	0.08070155	0.060759462	0.06798697	0.046145033
327361	JXHKMLOQXMCZOI-UHFFFAOYSA-N	C1C=CC2=C(N=C3C=CC=CC3=CN21)S(=O)(=O)O	0.04179629	0.045281112	0.05193416	0.027837893	0.022326631	0.036012966	0.041411996	0.04190292	0.0414213	0.051843632	0.054493643	0.03156843	0.039684344	0.04569172	0.026292492	0.021542821	0.04234822	0.03706923	0.059722036	0.071834914	0.036280025	0.024092402	0.05949101	0.050800342	0.06626916	0.040911164	0.044825412	0.040104736	0.038605366	0.06419714	0.046972092	0.11568016	0.032337725	0.034165002	0.044786155	0.033261057	0.044985674	0.04846496	0.045038342	0.04824304	0.054285873	0.043879006	0.0542339	0.0432063	0.044985674	0.05762198	0.061217498	0.028097648	0.031216556	0.05153323	0.03797178	0.04224568	0.0283335
327362	ZITWAWGONDNBQD-UHFFFAOYSA-N	CO[Si](CCCS)(OC)OC[SiH3]	0.064978555	0.06987264	0.08002238	0.044010945	0.03495434	0.0564466	0.06433757	0.06453307	0.0648008	0.07949008	0.08339165	0.049313486	0.061356436	0.07109922	0.041297548	0.034154825	0.065310605	0.05752503	0.09105659	0.10596074	0.057246935	0.037848677	0.0905251	0.078161255	0.09956897	0.063521355	0.06962823	0.062466025	0.060343176	0.09769648	0.0730176	0.11727049	0.050433554	0.053592574	0.07031476	0.052013885	0.06964495	0.075681284	0.07027669	0.07524538	0.08413713	0.06838872	0.083705865	0.06789787	0.06964495	0.08769945	0.09299885	0.043771647	0.04916322	0.07917276	0.059472196	0.06649896	0.045092396
327363	YGMCWCXFPWGMSX-UHFFFAOYSA-N	C#CCC1=NC2=C(N1)C=CC=C2S	0.05172921	0.055682886	0.06410804	0.034879424	0.027741473	0.044891033	0.051185973	0.051756907	0.051707495	0.06400518	0.067270905	0.039348852	0.049026955	0.056892432	0.032592203	0.02684915	0.052257348	0.045886908	0.07381866	0.08766525	0.04523062	0.029979622	0.073941424	0.0629837	0.08187489	0.050777905	0.055796765	0.049769107	0.048195623	0.079698816	0.058668423	0.11589967	0.04007771	0.04247097	0.055987913	0.04141767	0.055732716	0.060172476	0.056233745	0.06004424	0.06753904	0.054790176	0.06797282	0.054157507	0.055732716	0.07135149	0.07564664	0.03487284	0.039305653	0.064374186	0.047510665	0.052870728	0.03548241
327364	FKJBPMYTBTYZII-UHFFFAOYSA-N	CCO[Si](C1C=CC=CC1(C)S)(OC)OC	0.05831062	0.062836304	0.07199459	0.039317623	0.031385474	0.050596945	0.057732325	0.058244694	0.058110405	0.071822755	0.07540643	0.044314325	0.05528015	0.06396301	0.036901444	0.030401736	0.0589103	0.051760845	0.08249147	0.09709272	0.05106173	0.033878464	0.08220564	0.07060303	0.09089558	0.057153184	0.06258962	0.05605451	0.054152668	0.088439	0.065674625	0.120522894	0.04531307	0.04800596	0.06282401	0.046743497	0.06267451	0.067805134	0.06306968	0.06743282	0.075640626	0.061481535	0.075521775	0.060688984	0.06267451	0.07943362	0.084205374	0.03939441	0.044098705	0.071665846	0.053394865	0.059361912	0.040096164
327365	CZBBMOYDMGTXJI-UHFFFAOYSA-N	CC[SiH](CCCS)[SiH3]	0.063801445	0.068635546	0.07857929	0.043225415	0.0343478	0.05542788	0.063188665	0.063389055	0.0636159	0.0779884	0.08181821	0.048422556	0.06029247	0.06976116	0.04056889	0.03357032	0.0641497	0.05651166	0.08916496	0.10375502	0.05626592	0.03717642	0.08846818	0.0766256	0.09733017	0.062348235	0.06820243	0.06132415	0.059150763	0.09542094	0.07153171	0.116114244	0.049535315	0.052654624	0.068941906	0.051053703	0.06843764	0.07430774	0.068870574	0.07384826	0.082437955	0.06700506	0.0819387	0.066448376	0.06843764	0.08582808	0.09109385	0.042992495	0.048180126	0.077480145	0.0583417	0.065183215	0.044268113
327366	SKJABYARMXQNTF-UHFFFAOYSA-N	CC(C)C(C(=O)C(=C)C)(N)S(=O)(=O)O	0.059757173	0.06430317	0.07370519	0.04033246	0.032304965	0.051727455	0.059246045	0.05960853	0.059184514	0.0727375	0.076199174	0.045353394	0.05656284	0.06477726	0.038038302	0.031393446	0.06021147	0.05282844	0.082418695	0.09595628	0.052414946	0.034896217	0.08195196	0.071412265	0.09037386	0.058290698	0.06360954	0.057299662	0.055149443	0.087948754	0.06643488	0.11094616	0.04618128	0.049001344	0.06408996	0.047489036	0.06389551	0.06895358	0.06395473	0.0689202	0.07649385	0.061923582	0.07581933	0.061481483	0.06389551	0.07886533	0.08513157	0.040268064	0.04483401	0.07204304	0.054225348	0.060524482	0.04107182
327367	DMKZRCSVMMRGSA-UHFFFAOYSA-N	CC1(C(C(=NO1)CC2=C(C=CC=C2Cl)Cl)S)C	0.050720625	0.05460134	0.06280916	0.034102228	0.027196899	0.043829817	0.050220035	0.050758313	0.050527204	0.06265865	0.0658099	0.03855458	0.04815576	0.055656977	0.03198329	0.026376566	0.051335335	0.045013763	0.0722217	0.08572498	0.044362538	0.029382804	0.07207103	0.061614282	0.07993253	0.049839392	0.0546829	0.04882215	0.047212567	0.07755588	0.057337712	0.12055937	0.03927391	0.041662876	0.054682523	0.040540446	0.05445662	0.058901988	0.055026583	0.058657486	0.06602384	0.053532325	0.06601483	0.05290736	0.05445662	0.069507346	0.07353891	0.03416855	0.03834649	0.06263636	0.04645773	0.05166126	0.0347841
327368	RNMAKEXFMUKGNI-UHFFFAOYSA-N	CN1C=C(N=N1)S(=O)(=O)O	0.058220588	0.06280367	0.07189939	0.03925722	0.031314254	0.05062431	0.05766999	0.058055066	0.057967436	0.071228474	0.07474966	0.04411783	0.05507251	0.06367818	0.036886834	0.030383399	0.058636136	0.05160288	0.08154266	0.095319524	0.050953925	0.033850636	0.08120601	0.07007741	0.08960952	0.056724004	0.06203405	0.055756368	0.05371032	0.087505385	0.065229215	0.11428164	0.04521296	0.047851115	0.06270437	0.046595797	0.06254341	0.06744547	0.06270645	0.06729271	0.07512708	0.061185442	0.07503714	0.060459245	0.06254341	0.07840942	0.08395168	0.039316025	0.043908633	0.0712152	0.053131927	0.059230603	0.04002736
327369	NWXJYPZLSTXDIH-UHFFFAOYSA-N	C1C2=CC=CC=C2C3=CC(=C(C(=C31)S(=O)(=O)O)Br)Br	0.041457407	0.044692002	0.05148956	0.027677875	0.022149999	0.035675704	0.041039884	0.04154748	0.04110711	0.05132066	0.053926043	0.03142365	0.039308704	0.045255624	0.026069617	0.021430064	0.0419706	0.03666253	0.05914705	0.071092516	0.036054853	0.023928719	0.05894207	0.050251592	0.06573111	0.040668488	0.044598043	0.03983018	0.038443543	0.06348779	0.046681415	0.11569716	0.031926505	0.0338421	0.044493355	0.032923833	0.044457898	0.04796523	0.0447619	0.047885034	0.05386873	0.043483015	0.05380646	0.042942144	0.044457898	0.05699848	0.060471375	0.02780791	0.031138614	0.051161177	0.037721578	0.041971356	0.028195491
327370	QMBRDJJSBDMXEI-UHFFFAOYSA-N	CC(=O)C1=C(C2=CC=CC=C2C=C1)S(=O)(=O)O	0.045370646	0.048908327	0.056337386	0.030402925	0.02434707	0.039123036	0.04495748	0.045549553	0.04500191	0.05592822	0.05869025	0.034431748	0.043124605	0.0494196	0.02863549	0.023579208	0.04599823	0.040178202	0.063777104	0.07578863	0.039647948	0.026286846	0.06365845	0.054858863	0.070726	0.04452694	0.04869365	0.04365157	0.04205955	0.06826258	0.050846357	0.1115191	0.034966487	0.03711822	0.04867488	0.03601539	0.048697904	0.052541114	0.048834894	0.052466474	0.058694888	0.04728698	0.05833487	0.04676556	0.048697904	0.061340082	0.06571649	0.030487705	0.034035284	0.055493306	0.041288517	0.045911174	0.030926103
327371	FVQFIJRDEXQWTL-UHFFFAOYSA-N	CCCN1C=CN(C1S(=O)(=O)O)C=C	0.06051588	0.065149456	0.07474657	0.040861815	0.032539334	0.05234747	0.0599458	0.060341906	0.06020362	0.074210376	0.077888094	0.045914732	0.057281572	0.06614646	0.038400047	0.031751998	0.0610358	0.053583287	0.08485706	0.099290654	0.053238768	0.035200037	0.08432873	0.072929144	0.09310262	0.05925867	0.06485341	0.05817359	0.05613509	0.09097856	0.06791492	0.11816482	0.046851322	0.04980235	0.06526004	0.04827742	0.06490551	0.07045461	0.065341614	0.070065506	0.07838654	0.06344817	0.07781802	0.0629443	0.06490551	0.08164348	0.08692506	0.04071207	0.04561072	0.073749304	0.05529009	0.06168267	0.04177352
327372	WGOFDPYSVUTCGL-UHFFFAOYSA-N	C=CC1=CC2=CC3=CC=CC=C3C=C2C(=C1C=C)S(=O)(=O)O	0.038832743	0.041813046	0.048340987	0.025957948	0.020714115	0.033395518	0.038437355	0.03901884	0.03858704	0.0484939	0.051034797	0.029466635	0.036874168	0.04250945	0.024365189	0.020057851	0.039382406	0.03437001	0.05588006	0.06814393	0.03386705	0.022376526	0.05583669	0.04747346	0.062437676	0.038244165	0.041997947	0.03743062	0.0361673	0.06012864	0.043953374	0.10949423	0.029859101	0.031697292	0.04184729	0.030814925	0.04181532	0.04513819	0.04211229	0.045060724	0.050778292	0.040819783	0.051019453	0.040351264	0.04181532	0.053958725	0.05731566	0.026022783	0.029227983	0.04832479	0.03546056	0.03946634	0.02638853
327373	HTZZDYDPXRKVKC-UHFFFAOYSA-N	C1COCCC1CN2C=C3C=C(C=CC3=N2)S(=O)(=O)O	0.044627316	0.04824085	0.0553509	0.029764812	0.023728069	0.038462285	0.044167895	0.044648282	0.044290893	0.05550276	0.058395483	0.033685766	0.042279992	0.048922975	0.028020367	0.023017984	0.045134127	0.039538246	0.06451686	0.078258626	0.038798813	0.025673747	0.06431925	0.0544721	0.071677335	0.04370929	0.047978442	0.042868126	0.041333683	0.06981198	0.05045859	0.1249553	0.034480594	0.03647717	0.048045095	0.035524134	0.048020147	0.051813014	0.04838822	0.051573277	0.05826775	0.047161933	0.058609195	0.046526246	0.048020147	0.062474288	0.06573521	0.029913593	0.033432342	0.05540914	0.040683962	0.04535079	0.030374795
327374	AQJBGXWYCYYFQT-UHFFFAOYSA-N	C1=C(SN=N1)S(=O)(=O)O	0.056226514	0.060661238	0.06951438	0.037946682	0.03026176	0.04888862	0.055701844	0.056158148	0.056000303	0.06886581	0.07225206	0.042642888	0.053259254	0.06146574	0.035659824	0.029365629	0.056713045	0.04984787	0.078692466	0.09206231	0.049259093	0.032714203	0.078409635	0.067737065	0.08653238	0.05486233	0.05998058	0.05390066	0.0519136	0.0843137	0.06296763	0.11043312	0.043660365	0.04621809	0.060553838	0.044990946	0.060478747	0.065181755	0.06053724	0.065052025	0.07255648	0.05900293	0.07241043	0.05832405	0.060478747	0.07559381	0.081093304	0.037967585	0.04238615	0.06869126	0.051293753	0.05717504	0.038648292
327375	SQMNGFZMOSHVLG-UHFFFAOYSA-N	C1COCCC1CN2CC3=C(N2)C=CC(=C3)S(=O)(=O)O	0.04518617	0.048899684	0.056082837	0.030100783	0.023982245	0.03890539	0.044736184	0.045173824	0.044798963	0.056324948	0.05931099	0.034055986	0.042787276	0.049550336	0.028366175	0.023303261	0.04568607	0.04001853	0.06560691	0.08005976	0.039284743	0.025972035	0.06533478	0.05527401	0.072899684	0.044237465	0.048568632	0.043391712	0.041820493	0.07114847	0.05107688	0.128779	0.034895286	0.036923837	0.048649434	0.035933726	0.04866963	0.052585483	0.04898843	0.05224185	0.05907292	0.04779804	0.059479345	0.04712803	0.04866963	0.0636356	0.06681329	0.030247431	0.03376945	0.056161266	0.041158266	0.04591662	0.030728076
327376	SMFDIDQHZLBUGU-UHFFFAOYSA-N	CCCCCCCCCCCCCCCCC(CCCCCCCCCC)CS(=O)(=O)O	0.059525065	0.06379611	0.07329132	0.040086772	0.032313112	0.050965212	0.059079908	0.05944404	0.05869297	0.072725415	0.076105244	0.045187388	0.056278635	0.06405994	0.03814486	0.031547874	0.060066827	0.0523264	0.08190245	0.09573785	0.052220523	0.034876414	0.08112333	0.07096051	0.089702964	0.05839653	0.06386079	0.057395287	0.05548649	0.08673443	0.06594149	0.10100992	0.045634292	0.048726175	0.063612856	0.04691209	0.06310428	0.06878684	0.06354396	0.06865525	0.07611047	0.060952537	0.07494259	0.06108155	0.06310428	0.07791148	0.08387761	0.04006188	0.044523437	0.07109662	0.05386422	0.060104184	0.040856596
327377	GTVWNLPXKDPNAM-UHFFFAOYSA-N	CCCCCC(=O)C(CC[Si](OC)(OC)OC)S(=O)(=O)O	0.064838216	0.06959241	0.0798953	0.04377055	0.035028882	0.055983447	0.06424223	0.06457476	0.06424903	0.079054125	0.08286969	0.049194343	0.061240815	0.070380546	0.04128797	0.03409663	0.06527674	0.05723114	0.089972	0.10514788	0.05687163	0.03785204	0.08951054	0.07759413	0.09888458	0.06332296	0.06930629	0.062199116	0.060075026	0.09635365	0.07244235	0.11874361	0.05004098	0.05321439	0.06966383	0.051530253	0.06913286	0.0749457	0.0696587	0.074806094	0.08337276	0.06738724	0.08269033	0.067047216	0.06913286	0.086358495	0.09243032	0.043648575	0.048821315	0.07847147	0.05899014	0.06584421	0.044680472
327378	NNNAQMPEYOTFMH-UHFFFAOYSA-N	CC(CCOCCC1=NC(=NC(=N1)CCOCCC(C)S)CCOCCC(C)S)S	0.058629442	0.062840775	0.07223985	0.03937464	0.031647496	0.0503817	0.05809586	0.05837503	0.05787762	0.071281984	0.074679814	0.044474665	0.055195235	0.06335597	0.037262887	0.030667806	0.0589285	0.051567603	0.08163409	0.095583156	0.050816864	0.03419011	0.08134028	0.07003361	0.09015163	0.05720321	0.06282292	0.05607012	0.05434386	0.08702509	0.065498516	0.10880669	0.04499761	0.04781317	0.062575884	0.04641331	0.062095065	0.06696509	0.062777184	0.06730927	0.07508694	0.06074206	0.07486531	0.060489915	0.062095065	0.07783563	0.083387196	0.03944431	0.044172693	0.07129289	0.053052295	0.05914418	0.040096622
327379	NAJOOAIRSPNVCU-UHFFFAOYSA-N	C(CS)C(CCS)(S)S(=O)(=O)O	0.06119486	0.06558734	0.075326614	0.04151763	0.033028804	0.053028155	0.060663916	0.060715266	0.0608074	0.07436165	0.07793641	0.046464063	0.057727348	0.06643055	0.039031215	0.03237879	0.061399437	0.053968817	0.08444668	0.097861215	0.054006882	0.035775363	0.08373922	0.07291926	0.09219857	0.059657294	0.06529282	0.05872958	0.056694217	0.090053394	0.06821386	0.1066937	0.047202006	0.05031076	0.06596894	0.048604604	0.065216504	0.070947975	0.065696865	0.0707606	0.07854916	0.063604705	0.07781218	0.06337845	0.065216504	0.08090865	0.08664735	0.04111042	0.04613661	0.07357508	0.055717856	0.062380373	0.0424838
327380	VFBYSNJNOXRJOJ-UHFFFAOYSA-N	CCCCCCCCCCCCCCC(CC)(N)S(=O)(=O)O	0.06270664	0.06712021	0.07738385	0.042354595	0.03385509	0.05390048	0.06216075	0.062528774	0.06214545	0.076833166	0.0805393	0.047601398	0.059344996	0.06802808	0.039989896	0.033164974	0.06328008	0.05528574	0.08710028	0.10199575	0.05534042	0.0366001	0.08643387	0.075184636	0.09548129	0.06150815	0.067368336	0.060450636	0.05843892	0.09285642	0.07000067	0.115047574	0.048134185	0.05148991	0.06749225	0.049572695	0.0668018	0.072965905	0.06739397	0.07261705	0.08088686	0.0649049	0.07988537	0.064850435	0.0668018	0.08351282	0.08922083	0.04201351	0.047091432	0.07554324	0.057069965	0.06377871	0.043322586
327381	OMHLKQQXXWDYQR-UHFFFAOYSA-N	C1=CC=C(C=C1)C2=NNC(O2)(S)Br	0.04998324	0.054041754	0.061925143	0.033523563	0.026751071	0.043293934	0.0494846	0.050023694	0.049785167	0.061810456	0.06494911	0.03788808	0.047450565	0.054907046	0.031468052	0.025869265	0.05058713	0.04443595	0.07137576	0.08485921	0.04363848	0.028884988	0.071180396	0.060786188	0.07894838	0.048967812	0.053667806	0.048030492	0.046334017	0.07677771	0.05640308	0.12186457	0.038829826	0.04106454	0.05385846	0.040039483	0.053882748	0.058110453	0.05414037	0.057799555	0.065060824	0.052849997	0.065128915	0.052052	0.053882748	0.06890781	0.07283887	0.033703245	0.037659626	0.061794985	0.04572215	0.05084948	0.03416994
327382	BNKFXQGMKUTZBW-UHFFFAOYSA-N	CCCCCCCCCCCCCCCCOC(=O)C(CC(=O)OC1=CC=CC=C1)S(=O)(=O)O	0.05608239	0.060259618	0.069423065	0.03767693	0.030407786	0.04812915	0.05564923	0.056236915	0.055343587	0.06870113	0.07190961	0.042652003	0.053279996	0.060574938	0.035816204	0.029543817	0.056840606	0.049554367	0.077620365	0.0908881	0.04905307	0.032774694	0.07711415	0.067193456	0.08549397	0.05507633	0.06013914	0.054020226	0.05207681	0.0821211	0.062269352	0.106826924	0.04323819	0.045958012	0.0598282	0.044435948	0.059722077	0.06467483	0.05994422	0.06449298	0.07181001	0.05774064	0.07076157	0.05743164	0.059722077	0.073727414	0.07958521	0.03784801	0.041972265	0.06757949	0.050809313	0.0564878	0.0383784
327383	RDMOTSJXULIPOC-UHFFFAOYSA-N	CCCCCCCCCCCCCCCCCCOC(=O)C(CC(=O)OC1=CC=CC=C1)S(=O)(=O)O	0.055894922	0.06005801	0.06912576	0.037527613	0.030310398	0.04791634	0.0554713	0.056024272	0.055092227	0.06841101	0.071589544	0.042479638	0.053057462	0.060277414	0.035720386	0.029440548	0.05660947	0.049329657	0.077253625	0.09040884	0.048842985	0.032671444	0.07670624	0.066896625	0.08503941	0.05489092	0.059919156	0.053832613	0.05189701	0.08164638	0.061949432	0.10415902	0.043055944	0.045765825	0.05955706	0.04424528	0.059448145	0.064398706	0.059683066	0.06422537	0.07147381	0.05744917	0.07037985	0.057188142	0.059448145	0.07328035	0.07914342	0.037721954	0.041784238	0.06722199	0.05056684	0.05625082	0.038203087
327384	PSRCHOLUIPKCHD-UHFFFAOYSA-N	CCCCOOC(=O)C(CC(=O)OCCC)S(=O)(=O)O	0.06222863	0.066794746	0.076733656	0.0419952	0.033613086	0.053549428	0.061726104	0.06196373	0.061487295	0.07572845	0.079335	0.04717865	0.058797378	0.067263685	0.03968911	0.03284859	0.06266028	0.05481695	0.08574574	0.09977926	0.05470278	0.036323696	0.08503838	0.07411103	0.093928814	0.060757734	0.066445634	0.059711933	0.057617497	0.09141764	0.06910963	0.114947155	0.04786359	0.05101704	0.06674783	0.04921898	0.066194035	0.071937904	0.066599034	0.07173771	0.079762384	0.06422409	0.07862518	0.06401517	0.066194035	0.082098484	0.08817352	0.04176458	0.04657457	0.07461658	0.05638472	0.063065946	0.042921
327385	FOISPFJZKIYEFB-UHFFFAOYSA-N	CCCCCCCCCCOCCOC(=O)CC(C(=O)OCCOCCCCCCCCCC)S(=O)(=O)O	0.05726679	0.061325885	0.07047166	0.038430292	0.03113313	0.048865598	0.05685828	0.05710774	0.056174703	0.0694642	0.07260971	0.043425553	0.054046035	0.061209925	0.036791064	0.030351022	0.057687946	0.05018995	0.078201294	0.09101484	0.049875755	0.033581804	0.07746698	0.06772997	0.08578909	0.055981982	0.06120965	0.05497997	0.0531485	0.082576856	0.063053384	0.100076124	0.04378147	0.04665639	0.060691934	0.044959545	0.06027639	0.0655744	0.06073309	0.065536	0.07263345	0.05824759	0.07128126	0.05839052	0.06027639	0.07399573	0.080102235	0.03852431	0.0426751	0.068046026	0.05144748	0.05736761	0.039185565
327386	DWLJRFZGPAVKKD-UHFFFAOYSA-N	CCCCCCCCCCCOCCOC(=O)CC(C(=O)OCCOCCCCCCCCCCC)S(=O)(=O)O	0.05688284	0.060911752	0.06997561	0.038197935	0.030975197	0.048537835	0.05649536	0.056721024	0.05577619	0.068966925	0.07207718	0.043151964	0.05367595	0.06074183	0.036597144	0.030191895	0.057298083	0.049842685	0.07755526	0.09021364	0.04952467	0.033396453	0.076787554	0.0672092	0.085025534	0.05559417	0.06078484	0.054613642	0.052799094	0.081829146	0.06257574	0.09736766	0.04350142	0.0463411	0.060261868	0.0446681	0.059815295	0.0650837	0.06028229	0.06508998	0.07208487	0.057793558	0.07068549	0.05794967	0.059815295	0.07332006	0.07943511	0.03830835	0.04239301	0.06748751	0.051080894	0.05695691	0.038915746
327387	HOXQJMGRVDABGO-UHFFFAOYSA-N	CCCCCCCCCCCCOCCOC(=O)CC(C(=O)OCCOCCCCCCCCCCCC)S(=O)(=O)O	0.056478955	0.06048752	0.06946811	0.03794986	0.030804042	0.048201643	0.056093376	0.05632515	0.05534891	0.06844566	0.07151897	0.04286279	0.053292233	0.0602508	0.036382366	0.030023616	0.05689742	0.04948099	0.07687482	0.08940565	0.049166087	0.033200335	0.076087564	0.066690385	0.08429997	0.05519109	0.06034127	0.05421836	0.05242967	0.081056215	0.062094808	0.09463829	0.043200687	0.04601141	0.059820034	0.044358272	0.059348263	0.06457909	0.059825588	0.06461057	0.07148931	0.05733509	0.07009606	0.05749923	0.059348263	0.07262041	0.07874322	0.0380733	0.042095464	0.06692291	0.050684005	0.056537278	0.038649656
327388	PYGJROFMSKYTAW-UHFFFAOYSA-N	C1=CC2=C(C=C(C=N2)S(=O)(=O)O)N=C1	0.046702884	0.050423764	0.057961583	0.03134144	0.02499649	0.040433265	0.04625809	0.04681792	0.04649606	0.057686884	0.060611703	0.035426617	0.044335976	0.051194478	0.029414672	0.024198296	0.04729144	0.041446578	0.06631315	0.07884504	0.04079614	0.027008146	0.06620795	0.056701887	0.073456004	0.045802765	0.05015645	0.04490111	0.043295264	0.07128236	0.052643023	0.11277858	0.036141027	0.038289614	0.05030831	0.037277073	0.050301116	0.054215003	0.050507236	0.054094195	0.06073047	0.04918009	0.060727548	0.0484756	0.050301116	0.06395659	0.06815203	0.031421054	0.035180215	0.05764737	0.042664535	0.047471263	0.03190004
327389	VEQROYBTSNNAGA-UHFFFAOYSA-N	CC(CS(=O)(=O)O)OC(=O)C1=CC=C(C=C1)C=C	0.05457317	0.058765285	0.06761329	0.036779907	0.029457647	0.04720917	0.054095782	0.054795742	0.05422421	0.067074224	0.07032102	0.04154604	0.05194386	0.059513398	0.03460366	0.028562302	0.05533746	0.04844226	0.076242924	0.08965004	0.04789989	0.031773154	0.076084904	0.06588018	0.0842183	0.05359136	0.058504142	0.052546818	0.050623048	0.0815727	0.06114341	0.11485158	0.042256404	0.044816025	0.05867482	0.043529537	0.058637477	0.06330585	0.05878563	0.06311081	0.07048069	0.05693394	0.0700412	0.056310248	0.058637477	0.07316957	0.07859624	0.0368432	0.041113	0.06660723	0.04980094	0.055373568	0.03744276
327390	XSYDRXYSQKVXLL-UHFFFAOYSA-N	CC(=O)NC1=CC(=CC=C1)NSCCCS(=O)(=O)O	0.052250944	0.056195475	0.06476095	0.035114568	0.028092334	0.04492233	0.05180799	0.052331656	0.051738493	0.064021155	0.0671242	0.039648376	0.04959763	0.056731425	0.033127993	0.027368918	0.052885573	0.04616802	0.07275746	0.085555516	0.045852114	0.030343855	0.072335474	0.06273109	0.08021063	0.051217843	0.05600064	0.05026099	0.048417054	0.07763161	0.058365464	0.11343076	0.04018133	0.04278956	0.05606836	0.041344576	0.055810105	0.060539287	0.05614643	0.06037745	0.06737121	0.05414381	0.066537835	0.053763248	0.055810105	0.06983249	0.07476817	0.035022404	0.039125837	0.063279696	0.047449965	0.052934505	0.035848595
327391	HMQJHAAKLMYRLR-UHFFFAOYSA-N	CCCC1=CC2=C(C=C1)N(C3=CC=CC(=C3O2)CCC)C(CCS(=O)(=O)O)N4C5=CC=CC=C5OC6=CC=CC(=C64)C	0.03457377	0.037308138	0.043059893	0.0229386	0.018232992	0.029487753	0.034202933	0.03449148	0.034248028	0.043399088	0.045761857	0.026059682	0.032622695	0.03788635	0.021601563	0.017794872	0.03489845	0.030441502	0.050870217	0.0625556	0.029993638	0.019748272	0.05030147	0.042350624	0.056512654	0.033951588	0.037465632	0.03324894	0.032141037	0.05480491	0.039240055	0.1170008	0.026480773	0.028138515	0.03726355	0.027327713	0.036964476	0.040392924	0.0376259	0.04006027	0.04553452	0.036495615	0.045608684	0.03618264	0.036964476	0.048951734	0.05099436	0.022984931	0.025849426	0.04307943	0.03143101	0.03518852	0.023486292
327392	RMOLLZWMOFFGNT-UHFFFAOYSA-N	CCCC1=CC2=C(C=C1)OC3=C(N2C(CCS(=O)(=O)O)N4C5=C(C=C(C=C5)C)OC6=CC=CC=C64)C=CC(=C3)CCC	0.033546336	0.036234062	0.041818015	0.022230195	0.017662916	0.028591435	0.03317956	0.033461276	0.033228032	0.042269778	0.044599056	0.025251877	0.031642176	0.036810733	0.020936022	0.017244546	0.033862494	0.029527266	0.04964898	0.061394833	0.029100722	0.019133534	0.04905736	0.041198466	0.055190414	0.032942913	0.036401805	0.032267664	0.031187886	0.05357051	0.038142733	0.11651045	0.025683943	0.027295154	0.036199875	0.026499938	0.03589845	0.039278634	0.036548123	0.038933586	0.04432379	0.035456065	0.044430573	0.035163656	0.03589845	0.047834583	0.049730502	0.0222752	0.025047079	0.041890565	0.030488625	0.034178972	0.022773191
327393	YVNFSVCKFBROKG-UHFFFAOYSA-N	CCCC1=CC(=C2C(=C1)N(C3=CC=CC=C3O2)C(CCS(=O)(=O)O)N4C5=CC=CC=C5OC6=C(C=CC=C64)C)CCC	0.035325173	0.03811419	0.043975834	0.023438798	0.018643674	0.030121919	0.034944985	0.035233434	0.03497587	0.04425157	0.04665511	0.026628595	0.033327036	0.038679846	0.022087576	0.018192735	0.035651505	0.031094754	0.051807195	0.063637406	0.030641016	0.020188127	0.05122944	0.043192156	0.057538413	0.034674283	0.03824253	0.033953123	0.032822832	0.05577757	0.04004883	0.11778946	0.027056927	0.028747838	0.03803303	0.027916035	0.037745632	0.04122015	0.038399242	0.040902965	0.046435114	0.037240524	0.04646904	0.03693001	0.037745632	0.04984796	0.051989865	0.023488035	0.02640068	0.043942265	0.032094426	0.035921063	0.0239983
327394	MQWPYJGYOMIHIP-UHFFFAOYSA-N	CCCC1=C2C(=CC=C1)N(C3=C(C=C(C=C3O2)CCC)CCC)C(CCS(=O)(=O)O)N4C5=CC=CC=C5OC6=C4C=C(C=C6)C	0.03627937	0.03909075	0.04513523	0.024067136	0.019145038	0.03089444	0.035886243	0.03614551	0.035882868	0.045356803	0.04780046	0.027334496	0.034180686	0.039656144	0.022684634	0.018696094	0.036572658	0.031891473	0.052998282	0.0648595	0.031463068	0.020730969	0.05244262	0.04424733	0.058810987	0.035592392	0.039279394	0.034862667	0.033709988	0.056903023	0.041079678	0.11583763	0.027745327	0.02950555	0.03902508	0.028635193	0.03867739	0.04226214	0.039399985	0.041961256	0.047611587	0.038166113	0.047580298	0.037879948	0.03867739	0.050879806	0.053153973	0.02409875	0.027090972	0.045022987	0.032919936	0.036868766	0.024653506
327395	HLJWJWHGDJWDAI-UHFFFAOYSA-N	CCCC1=CC2=C(C=C1)OC3=CC(=CC(=C3N2C(CCS(=O)(=O)O)N4C5=CC=CC=C5OC6=CC(=CC(=C64)C)C)CCC)CCC	0.03613443	0.038924754	0.044969227	0.023940956	0.019035641	0.030720878	0.035734337	0.035959728	0.035716955	0.045245644	0.047693986	0.027198225	0.034002118	0.039494626	0.022574436	0.01860775	0.036390524	0.031718202	0.052969415	0.06505777	0.031313404	0.020627102	0.05236698	0.04410026	0.05884686	0.03543885	0.03916014	0.03471341	0.033585005	0.056894153	0.040948663	0.11555977	0.027583197	0.029353913	0.03889882	0.028471714	0.0384837	0.042098142	0.039268967	0.041818954	0.047472887	0.038012587	0.047504883	0.037763678	0.0384837	0.05085358	0.05306729	0.023954622	0.026961485	0.044888917	0.032758106	0.03675101	0.024540309
327396	BZCUQXNOZVNWHT-UHFFFAOYSA-N	CCCC1=C2C(=CC=C1)OC3=C(C=C(C=C3N2C(CCS(=O)(=O)O)N4C5=CC=CC(=C5OC6=CC=CC(=C64)C)C)CCC)CCC	0.03733544	0.040185396	0.0464137	0.024765212	0.019707976	0.03176225	0.03692674	0.037172858	0.036898196	0.046568684	0.04906086	0.028141087	0.035149347	0.040744714	0.02335358	0.01925078	0.03760952	0.032783397	0.054357104	0.06644184	0.032359473	0.021348227	0.053801358	0.0454353	0.060350843	0.036609292	0.0404025	0.03585445	0.034690198	0.058312304	0.04221131	0.11627618	0.028511629	0.03033333	0.040125955	0.029435312	0.039745905	0.043388844	0.040503044	0.043140884	0.048885282	0.0392043	0.0488687	0.0389371	0.039745905	0.05212704	0.054546207	0.024785986	0.027882883	0.046247147	0.033853818	0.03792133	0.02536509
327397	QRGIZRMYOQOWEH-UHFFFAOYSA-N	CCCCC1=C2C(=CC=C1)OC3=CC=CC=C3N2C(CCS(=O)(=O)O)N4C5=C(C=CC(=C5)C)OC6=CC=CC(=C64)C	0.03322955	0.0358741	0.04142783	0.022036085	0.017489329	0.028351331	0.032868914	0.033150937	0.03294561	0.04192949	0.044248484	0.025029581	0.031350516	0.03649006	0.020725159	0.01707093	0.03354584	0.029259155	0.049347304	0.061146684	0.028817907	0.018950727	0.048757214	0.04086551	0.05491677	0.03265014	0.036082882	0.0319697	0.030919347	0.053286694	0.03781423	0.11687038	0.025455331	0.027041048	0.035893798	0.026272556	0.035586797	0.03893176	0.036254056	0.038591318	0.04396877	0.03518026	0.044155575	0.034884293	0.035586797	0.04757874	0.049375698	0.022078792	0.02485559	0.041595712	0.030236473	0.03389385	0.022565592
327398	JBFXXXKENFEXBA-UHFFFAOYSA-N	CCCCC1=CC2=C(C=C1)N(C3=CC=CC=C3O2)C(CCS(=O)(=O)O)N4C5=C(C=C(C=C5)C)OC6=C(C=CC=C64)C	0.033588473	0.036281724	0.04187138	0.022263546	0.017688725	0.028637871	0.03322592	0.033509567	0.03327764	0.04232768	0.044656135	0.025294561	0.03169089	0.036855	0.020966016	0.017265778	0.033911306	0.029573303	0.04974268	0.06162833	0.02912268	0.019162517	0.049128674	0.041241862	0.055348027	0.03297864	0.03642913	0.032296814	0.031216782	0.05369073	0.03817272	0.11759772	0.025730247	0.027323285	0.036238335	0.026544401	0.0359508	0.039313763	0.036591448	0.038980264	0.044368703	0.03549689	0.044491954	0.035198826	0.0359508	0.047948785	0.049828105	0.022310365	0.025088247	0.041946966	0.030531203	0.034219008	0.022802876
327399	BQUNGWFSWKFDCW-UHFFFAOYSA-N	CCCCC1=C2C(=CC=C1)N(C3=CC=CC=C3O2)C(CCS(=O)(=O)O)N4C5=C(C=C(C=C5)C)OC6=C4C=C(C=C6)C	0.03338575	0.03606537	0.041629516	0.02213216	0.01757894	0.028471678	0.033028606	0.03331553	0.033085518	0.04212479	0.044450182	0.025145296	0.031500585	0.036651816	0.020836212	0.017159346	0.03371228	0.0293991	0.049536414	0.061452597	0.028954918	0.019045098	0.048913777	0.0410228	0.055122696	0.03279192	0.03623905	0.03211316	0.031043744	0.05348293	0.037967376	0.11766712	0.025576193	0.027162824	0.036040463	0.02638858	0.035744965	0.03911171	0.03639324	0.038771294	0.0441545	0.035310235	0.04429441	0.035008162	0.035744965	0.047763295	0.04959368	0.022175808	0.024945078	0.04173861	0.030357223	0.03402842	0.022667378
327400	MDSIFECVOCRLNO-UHFFFAOYSA-N	CCCCC1=CC2=C(C=C1)OC3=CC=CC=C3N2C(CCS(=O)(=O)O)N4C5=CC=CC=C5OC6=C(C=C(C=C64)C)C	0.033923097	0.036639255	0.04228306	0.022489168	0.017870406	0.028925696	0.033557333	0.0338421	0.033608448	0.042722832	0.045069605	0.02555086	0.032006107	0.037217867	0.021182377	0.017442591	0.034248002	0.029868346	0.050193965	0.062142767	0.029416602	0.01935865	0.049572576	0.041631967	0.05583193	0.033307027	0.03678792	0.032613765	0.03152714	0.054171376	0.038548607	0.11786119	0.025990088	0.027599523	0.036593013	0.026811998	0.036299065	0.039698906	0.03695085	0.039362118	0.04478736	0.035847973	0.04490987	0.03554719	0.036299065	0.04838441	0.050288297	0.022535332	0.025343353	0.042349283	0.03083663	0.034555066	0.02303555
327401	FLFQYVKQWFQTEE-UHFFFAOYSA-N	CCCCC1=CC(=C2C(=C1)OC3=CC=CC=C3N2C(CCS(=O)(=O)O)N4C5=CC=CC(=C5OC6=CC(=CC(=C64)C)C)C)CCCC	0.037315074	0.04017787	0.046399705	0.024754293	0.019690376	0.03175329	0.03691314	0.03715073	0.03689043	0.04657328	0.04906425	0.028120762	0.03513581	0.04075238	0.023343012	0.019243767	0.037597552	0.03278483	0.054400675	0.06655176	0.03235216	0.021333832	0.053813647	0.045431715	0.060394637	0.036587525	0.040377006	0.035826065	0.034650434	0.058368035	0.0421988	0.11618048	0.028525647	0.03033929	0.04011787	0.029441852	0.039729618	0.043405958	0.040501617	0.043119747	0.04889314	0.03920985	0.04885162	0.03892691	0.039729618	0.052183997	0.05454917	0.024779048	0.027869184	0.046234358	0.03384036	0.03791384	0.025367286
327402	PTOMZPRAAXDEQA-UHFFFAOYSA-N	CCCCC1=C2C(=CC=C1)OC3=C(C=CC=C3N2C(CCS(=O)(=O)O)N4C5=C(C=CC(=C5)C)OC6=CC(=CC(=C64)C)C)CCCC	0.036779374	0.03960847	0.045752876	0.024397552	0.019398032	0.03130128	0.036379665	0.036624063	0.036369294	0.045970496	0.048434403	0.027713284	0.03462892	0.040190864	0.022994703	0.018959602	0.037061248	0.03231851	0.053731877	0.065840766	0.031890176	0.021017615	0.05314231	0.044822294	0.05967187	0.03607317	0.03982205	0.0353228	0.03416302	0.057662345	0.041623395	0.11611438	0.028114874	0.029901337	0.03956018	0.029019948	0.039184947	0.042819355	0.039942857	0.042528175	0.048241407	0.038668804	0.0482252	0.038389508	0.039184947	0.05155933	0.053847156	0.024417572	0.027467769	0.045621924	0.03336448	0.037383024	0.024997767
327403	OFSOHEBUDQSMSU-UHFFFAOYSA-N	CCCCC1=CC2=C(C=C1)OC3=CC(=CC(=C3N2C(CCS(=O)(=O)O)N4C5=CC=CC=C5OC6=CC(=CC(=C64)CC)CC)CCCC)CCCC	0.039024554	0.042041585	0.048470147	0.025894728	0.020663142	0.03320288	0.038619764	0.038838677	0.038500313	0.04853166	0.051068563	0.029402543	0.036747593	0.042487968	0.024487946	0.02016741	0.03930612	0.03428446	0.056441914	0.068147466	0.03381107	0.022362003	0.05578806	0.047384657	0.062399484	0.038226284	0.042128347	0.037434317	0.036188446	0.060233317	0.043953754	0.11117023	0.029866522	0.031741343	0.041832007	0.03080745	0.041495476	0.045266014	0.04221782	0.04500825	0.050889857	0.040855944	0.050725948	0.0405424	0.041495476	0.053941585	0.056728624	0.025968906	0.029111922	0.048084836	0.03531926	0.039535984	0.02652463
327404	JOKGRBIFDFYQJH-UHFFFAOYSA-N	CCCCC1=C2C(=CC=C1)OC3=C(C=C(C=C3N2C(CCS(=O)(=O)O)N4C5=CC=CC(=C5OC6=CC=CC(=C64)CC)CC)CCCC)CCCC	0.03995704	0.043012477	0.04960168	0.026535194	0.021180201	0.03401661	0.039542165	0.039792348	0.039428663	0.049577095	0.052153148	0.030130556	0.03765475	0.043480635	0.025094524	0.020661008	0.040257324	0.03511124	0.05757916	0.06936778	0.034620993	0.02292491	0.056947015	0.048434664	0.0636525	0.039131835	0.043121118	0.038324602	0.037064236	0.06141012	0.04495284	0.11183204	0.030589323	0.03250689	0.042801224	0.031560183	0.042468823	0.04628671	0.043181915	0.04605007	0.052005507	0.041781582	0.05181657	0.041455895	0.042468823	0.054993816	0.057929408	0.026611816	0.02983745	0.04915845	0.036168892	0.040453702	0.027164692
327405	ISLPIGFKRNILGU-UHFFFAOYSA-N	CCC1=CC2=C(C=C1)OC3=CC=CC=C3N2C(CC(C4=NC=CC(=N4)CC)S(=O)(=O)O)(C5N=CC=CN5Br)N6C7=CC=CC=C7OC8=CC=CC=C86	0.027332064	0.029738361	0.034310825	0.01785006	0.014157588	0.023212913	0.027004901	0.027237281	0.027134567	0.035509456	0.037603386	0.020318603	0.025628284	0.030347776	0.016789395	0.013723889	0.027569085	0.023978937	0.042250752	0.053480327	0.023407621	0.015339447	0.041555773	0.034330014	0.047401685	0.02690025	0.029954996	0.026373383	0.025502276	0.04556378	0.031457562	0.10594227	0.020867858	0.022071615	0.029735383	0.021527156	0.029512003	0.032470692	0.030101728	0.03213773	0.036931485	0.0292177	0.03728503	0.029019972	0.029512003	0.0406438	0.0419119	0.018024601	0.020231586	0.03492623	0.024838233	0.028048042	0.018253658
327406	QKGGFTVUXKEADI-UHFFFAOYSA-N	CCCCC1=C(N=CC=C1)C(CC(C2=C(C=CC=N2)C)S(=O)(=O)O)(N3C4=CC=CC=C4OC5=CC=CC=C53)N6C7=CC=CC=C7OC8=CC=CC=C86	0.023750722	0.025827253	0.029996524	0.015450001	0.012159765	0.020063186	0.023434047	0.023632124	0.023611985	0.031254314	0.033159688	0.017579792	0.022168277	0.026498908	0.014462777	0.011854959	0.023914456	0.020727787	0.037558928	0.048124667	0.020368924	0.013219321	0.03681135	0.03015427	0.042251337	0.023450278	0.026250457	0.022976	0.022261094	0.040615715	0.027572077	0.10351642	0.017998839	0.019120434	0.025995806	0.018604342	0.025654245	0.02846479	0.026348094	0.028169353	0.032536317	0.025525514	0.032916494	0.025456022	0.025654245	0.036137138	0.037088186	0.015518671	0.017546915	0.030694475	0.021630166	0.024514133	0.015848294
327407	BRXJMOSUTSXXQL-UHFFFAOYSA-N	CCCCC1=NC(=CC=C1)C(CC(C2=CC=CC(=N2)C)S(=O)(=O)O)(N3C4=CC=CC=C4OC5=CC=CC=C53)N6C7=CC=CC=C7OC8=CC=CC=C86	0.02341777	0.025473604	0.02956293	0.015216416	0.011975253	0.01977936	0.023100583	0.023288185	0.023278292	0.030808117	0.032691397	0.017307611	0.02185662	0.026130358	0.01424332	0.011660796	0.023572875	0.020439643	0.03703508	0.047497913	0.020060265	0.013016907	0.036321003	0.029747507	0.04167818	0.0231071	0.025862187	0.022632392	0.021934737	0.040052466	0.027181486	0.102269664	0.017749164	0.018842068	0.025624562	0.01834554	0.025311902	0.028088618	0.025958646	0.02776676	0.032077003	0.025179282	0.03245932	0.0251018	0.025311902	0.035625674	0.036564473	0.015297676	0.017286925	0.030283108	0.021319335	0.024163328	0.015596291
327408	XMYIUGKEWWZDQM-UHFFFAOYSA-N	CCCCC1(CC=C2C(=C1)N(C3=CC=CC=C3O2)C(CC(C4=CC=CC=N4)S(=O)(=O)O)(C5=CC=CC=N5)N6C7=CC=CC=C7OC8=CC=CC=C86)C	0.027342835	0.029718805	0.034391146	0.017898295	0.014208652	0.02325767	0.02700691	0.027360287	0.027187675	0.035609968	0.03767653	0.020386018	0.025688415	0.03036129	0.016803654	0.013752314	0.02765122	0.024028802	0.04216426	0.05336898	0.023486415	0.015387252	0.04159542	0.03445052	0.047448862	0.027017623	0.030061558	0.026473153	0.025593435	0.045226943	0.031493124	0.10327643	0.020903334	0.02211516	0.02975984	0.021581853	0.029597545	0.03252384	0.030130628	0.032228366	0.037014056	0.029214542	0.037302326	0.028974617	0.029597545	0.0404069	0.041997377	0.018075261	0.020300562	0.035094127	0.024923079	0.02805404	0.018281454
327409	BSTYATQHPHYFPT-UHFFFAOYSA-N	CCCCC(=O)OCC(C)S(=O)(=O)O	0.065228194	0.07010083	0.08031673	0.044135824	0.035269476	0.056470253	0.06467341	0.06486792	0.064672306	0.07930676	0.08308029	0.049493864	0.0616465	0.070746146	0.041631997	0.034438737	0.06557562	0.05759304	0.090010695	0.10444484	0.057413448	0.038130276	0.08926712	0.07775088	0.098355494	0.06360069	0.06944512	0.06255687	0.060279667	0.09603356	0.07253875	0.116508886	0.05044225	0.053655703	0.0700614	0.051887393	0.06961534	0.07542344	0.06989767	0.07521115	0.083537586	0.06772958	0.082679965	0.06732701	0.06961534	0.08627023	0.09254153	0.043925732	0.048999853	0.07842846	0.059310228	0.0662017	0.045120034
327410	OZPFLYSFIPAHPO-UHFFFAOYSA-N	C1C=CC2=C(O1)C=C(C=C2)S(=O)(=O)O	0.04943515	0.053472113	0.061290514	0.03313477	0.026524033	0.042801958	0.048985865	0.04955291	0.049141735	0.061022867	0.06407201	0.037464257	0.04697848	0.054106075	0.0312033	0.025628394	0.050086956	0.0439186	0.07007273	0.083072804	0.043137733	0.02861518	0.06983833	0.059980653	0.07748803	0.048438765	0.05297326	0.047506575	0.045732137	0.075146265	0.055537175	0.11814141	0.038356345	0.04057341	0.053083908	0.03949326	0.05324651	0.057414882	0.053299457	0.057126947	0.06410592	0.05197548	0.06394126	0.051192623	0.05324651	0.06749739	0.071875595	0.033335537	0.03710246	0.06075909	0.045086876	0.050076198	0.033731125
327411	SJPRSOIWYQACTK-UHFFFAOYSA-N	CC1=CC(=CC=C1)C2=NC(=CO2)CCCS(=O)(=O)O	0.051044576	0.054921884	0.063179135	0.034342024	0.027425846	0.044128526	0.05054284	0.051161785	0.050807305	0.06292782	0.06603684	0.038859338	0.048508234	0.055873178	0.032222472	0.02658816	0.051707603	0.045288496	0.07213555	0.085405245	0.044664178	0.029608294	0.07206778	0.061853997	0.07984106	0.05018031	0.054913055	0.04914988	0.04746235	0.077228986	0.057496987	0.1182126	0.039476372	0.041893512	0.05496226	0.040738363	0.054813005	0.059165757	0.055226397	0.05900774	0.06623394	0.05363937	0.066042885	0.052954264	0.054813005	0.069376305	0.07374055	0.03439442	0.038577534	0.06280231	0.046703573	0.05190114	0.03498164
327412	JQSUWFXAEYTSJS-UHFFFAOYSA-N	C=CC(=O)OC1(CCCCC1)S(=O)(=O)O	0.055778258	0.06025964	0.069085106	0.03750743	0.030019552	0.048373017	0.055290043	0.055889614	0.055431116	0.068934396	0.07237273	0.04226547	0.053001754	0.06099357	0.035334904	0.029091101	0.05648593	0.04956416	0.07879047	0.093384065	0.04886959	0.032409362	0.07863271	0.067744896	0.08708261	0.054680616	0.05973378	0.0536466	0.051647563	0.084672116	0.06257801	0.11913873	0.04330585	0.045850225	0.06002422	0.044563908	0.060165964	0.064909026	0.06012137	0.064522184	0.07229312	0.05851268	0.072153166	0.05776895	0.060165964	0.0759792	0.08121837	0.03766237	0.04186428	0.06838533	0.05089104	0.056615807	0.03821176
327413	LVZQLSKHJVPAIT-UHFFFAOYSA-N	CCCCCCCCCCC(CC)CS	0.067390844	0.07220279	0.082994	0.0457002	0.036377158	0.05821874	0.066801265	0.066941336	0.06701225	0.08237437	0.08639052	0.051172346	0.0636296	0.07335844	0.043019094	0.035742536	0.067789905	0.059430253	0.09362149	0.108962774	0.05968318	0.039380383	0.092774585	0.08071397	0.10214664	0.06602426	0.072338834	0.06495276	0.06276469	0.09994308	0.075339146	0.11743797	0.051947493	0.055517696	0.07281056	0.053509735	0.07193629	0.07859255	0.07267808	0.07817363	0.087080196	0.0701875	0.086004734	0.07002169	0.07193629	0.08993138	0.09565514	0.04523476	0.050775003	0.08121407	0.061531264	0.06885137	0.046862178
327414	MFFZGLWISDFFEL-UHFFFAOYSA-N	CCCCCCCCCCC(CCCCCC)CS	0.06435511	0.06889879	0.079385586	0.043543793	0.034737945	0.055393897	0.063801266	0.064032614	0.06387817	0.07882196	0.08263816	0.04885345	0.060771633	0.06990989	0.04109385	0.03411893	0.06483065	0.056678247	0.08935821	0.10431669	0.056913782	0.037599266	0.08854723	0.07707558	0.09763974	0.06315432	0.069249526	0.062090892	0.060067695	0.09523527	0.07193375	0.11316322	0.0494114	0.052900333	0.06946883	0.050895393	0.06857173	0.07509745	0.0693061	0.074699424	0.08318243	0.06670067	0.08204506	0.06674124	0.06857173	0.085687146	0.09133695	0.043105226	0.048380118	0.07741113	0.05864557	0.065653734	0.04460772
327415	PJQNMCHEQZXHTO-UHFFFAOYSA-N	CCCCCCCCCCCCN(C)C=CC(CS(=O)(=O)O)O	0.065349616	0.06990884	0.0806268	0.044231832	0.035351165	0.05626009	0.06475762	0.06527045	0.0647866	0.08015641	0.08403754	0.04969681	0.061837308	0.07092596	0.041710485	0.034611873	0.06596621	0.057611603	0.09073508	0.10630975	0.05767592	0.038206596	0.090261	0.0784107	0.09966087	0.0641816	0.07026713	0.06297662	0.060972743	0.096767865	0.07307361	0.11450066	0.050220497	0.053683825	0.07039261	0.05174113	0.06970297	0.075995706	0.07032936	0.07568777	0.08435376	0.06769887	0.083397835	0.0676317	0.06970297	0.087028086	0.093083955	0.04389005	0.0492528	0.0789984	0.059599906	0.06649832	0.045185465
327416	KWPDMXYPRHQOJV-UHFFFAOYSA-N	CC1(CC=CC(C1)(C)S(=O)(=O)O)C	0.056275677	0.060841095	0.06965331	0.037829496	0.030253267	0.048855674	0.055745076	0.05628722	0.055985224	0.069431774	0.0728878	0.042597704	0.053390633	0.06162048	0.035603695	0.029280001	0.056881852	0.04998415	0.0795175	0.09400602	0.049244504	0.03267384	0.07926067	0.06833844	0.0877528	0.055057682	0.060194355	0.05404971	0.052059323	0.085390106	0.06314188	0.12067773	0.04373633	0.04625148	0.06056278	0.045050807	0.0606454	0.065519035	0.06064857	0.06512292	0.07294457	0.059134163	0.07274831	0.058380026	0.0606454	0.07658999	0.081800625	0.03800919	0.04229831	0.06897443	0.05137586	0.057152092	0.0385519
327417	DZDJUTGEKVMXLH-UHFFFAOYSA-N	COC(OC)(OC)O[Si](C)(CCCS)OCCCCS	0.058525484	0.062764764	0.07223819	0.03944478	0.03144471	0.050437074	0.05798205	0.0582016	0.058054727	0.07167163	0.07517905	0.044361874	0.055181753	0.06365071	0.03718761	0.03073464	0.058875524	0.051568814	0.081986375	0.09600933	0.051424563	0.034044735	0.08139543	0.07026253	0.09010607	0.057286542	0.06287517	0.05625807	0.05443544	0.087742195	0.06562514	0.11241279	0.045012247	0.047980726	0.06308275	0.04639686	0.062342215	0.06790496	0.063061446	0.06768074	0.075675696	0.060981333	0.07508522	0.06080109	0.062342215	0.078734905	0.08369182	0.039213307	0.04407554	0.071106985	0.053284634	0.059637867	0.040374614
327418	NDUSSZRGSQRIMV-UHFFFAOYSA-N	CC(C)C(C(O)O)S(=O)(=O)O	0.06802166	0.073259406	0.08355065	0.04623857	0.037007473	0.059377145	0.06743853	0.06766279	0.067641996	0.08263204	0.08654295	0.05174508	0.06434485	0.07395026	0.043534774	0.035898462	0.068362124	0.06036079	0.09389847	0.10897863	0.059687562	0.03996068	0.093487404	0.08125806	0.10278156	0.0661896	0.072223246	0.065145776	0.062723175	0.100373566	0.07564832	0.11664233	0.05303905	0.05611087	0.07311608	0.054585427	0.07293155	0.07842425	0.07282815	0.078324415	0.08694456	0.07101138	0.08658134	0.07025947	0.07293155	0.090057	0.096858695	0.046195816	0.051430285	0.08217952	0.061995666	0.069081396	0.0470547
327419	KOCTZTSOKLYXCV-UHFFFAOYSA-N	C1CCC(=O)OC(=O)C2=CC(=CC(=C2)C(=O)OC(=O)C1)S(=O)(=O)O	0.045300342	0.048938263	0.056268085	0.030124929	0.024121817	0.038861506	0.04488394	0.045372043	0.044749875	0.05639996	0.05933243	0.034154832	0.042886578	0.049361777	0.028511852	0.02341682	0.045835268	0.04000859	0.06513657	0.07972796	0.03938108	0.026093438	0.064910516	0.055190783	0.07263694	0.044354774	0.04862794	0.043479934	0.041898232	0.070480905	0.05095487	0.12654373	0.034794435	0.03691133	0.048571266	0.035805352	0.048602633	0.052547902	0.048837997	0.05233096	0.058927037	0.04737956	0.059116118	0.046961166	0.048602633	0.06301614	0.0668152	0.0302844	0.033726804	0.055858552	0.041084353	0.045825943	0.030712396
327420	ZPFCAYLALUOUSI-UHFFFAOYSA-N	CC1CSC(CS1)(C)S	0.059859704	0.06466734	0.07388422	0.0403489	0.03217652	0.052060097	0.059280097	0.05960924	0.059604865	0.07338096	0.07705334	0.04533445	0.056632586	0.065555744	0.037944194	0.031251226	0.060287964	0.05312144	0.08428086	0.09881852	0.05244543	0.034781113	0.08385948	0.07227639	0.092471026	0.05837465	0.0638894	0.057376493	0.055301875	0.09067915	0.067214854	0.12025531	0.046576302	0.04930815	0.064573884	0.047976676	0.06441347	0.06955301	0.06458019	0.069195464	0.077430524	0.06309327	0.077322915	0.062284447	0.06441347	0.08127168	0.086376645	0.040407453	0.045101266	0.073237106	0.05466745	0.060989928	0.041221905
327421	REQJVNLCTXHOHL-IMJSIDKUSA-N	C1CNC2C1N(C2=O)S(=O)(=O)O	0.05912996	0.06385401	0.07300262	0.039747287	0.031710953	0.05123207	0.058571063	0.058907907	0.05867322	0.072429106	0.07603277	0.04469534	0.05588009	0.06453126	0.03745039	0.030828279	0.05953599	0.052338332	0.082999095	0.09756976	0.051732086	0.034302607	0.08266598	0.07129111	0.09130767	0.05762001	0.063037254	0.056597907	0.054526232	0.08938266	0.066231266	0.12045984	0.04581924	0.04854216	0.06363344	0.047161847	0.063486084	0.06858913	0.063636184	0.06831282	0.07640548	0.062019706	0.07620006	0.06135298	0.063486084	0.080082394	0.0855211	0.039790086	0.044375457	0.07223426	0.053830415	0.06008444	0.040587433
327422	CZVXGANQUOFZIM-UHFFFAOYSA-N	CC(=C)C(=O)N(CCCN(C)C)CCC(O)S(=O)(=O)O	0.06416452	0.06891893	0.079111725	0.04331176	0.03468559	0.05553604	0.06357978	0.0640165	0.06355591	0.078295484	0.08210729	0.048738312	0.0606126	0.069576494	0.04086757	0.033734977	0.06463299	0.05665145	0.089061216	0.104456946	0.05619021	0.03749122	0.08877601	0.076851025	0.098054014	0.06264736	0.06854318	0.061539643	0.059408266	0.09538924	0.07159852	0.12073245	0.04952024	0.052580692	0.068849675	0.05099394	0.06848934	0.0740492	0.06879831	0.07403104	0.08241225	0.066623904	0.08194063	0.06626072	0.06848934	0.08556459	0.09183569	0.043241166	0.048289172	0.07783664	0.058302008	0.06503331	0.04413908
327423	NSCYUIVCSAMJHX-UHFFFAOYSA-N	CC1C(C=CO1)(C)S	0.06349097	0.06844945	0.07814328	0.043013535	0.03424935	0.055294655	0.06288827	0.063156456	0.06327991	0.07753123	0.08131067	0.048205562	0.060083617	0.06951018	0.04038916	0.03331605	0.06388604	0.05639807	0.08869234	0.103118464	0.055813722	0.037010763	0.0881479	0.076361775	0.09698618	0.0619564	0.06767338	0.060929555	0.05867686	0.09503406	0.07115524	0.11756648	0.049519572	0.052422512	0.06848812	0.051006623	0.06823754	0.07373737	0.06847861	0.07331182	0.08181541	0.0668548	0.0815312	0.06604366	0.06823754	0.08529165	0.09075613	0.04295807	0.04795765	0.07722203	0.058087982	0.064727075	0.04395991
327424	DECXIFXCLXYJOX-UHFFFAOYSA-N	CC1=NOC(=C1)CCCCS(=O)(=O)O	0.06211912	0.0667663	0.07669583	0.041979723	0.03345726	0.05376026	0.061535697	0.062002838	0.061782666	0.07600645	0.07972099	0.04722617	0.058834165	0.06780411	0.039432544	0.032625612	0.062661715	0.054974586	0.086781584	0.10120867	0.054627456	0.036186002	0.08634815	0.07466798	0.09523165	0.06079626	0.066501245	0.05969293	0.057614375	0.0927666	0.06963441	0.11749798	0.04807084	0.051069744	0.06694218	0.0495438	0.06651338	0.07210297	0.06700899	0.07180805	0.08022829	0.06496669	0.079650566	0.064456746	0.06651338	0.08327734	0.08892825	0.04183988	0.04688835	0.075599454	0.05673781	0.06324534	0.042882882
327425	MRGWWZDUWKPFFK-UHFFFAOYSA-N	CO[Si](CCCS)(OC)OCCCN	0.067220375	0.07211124	0.08263944	0.045587122	0.036214076	0.058278687	0.06656374	0.06666832	0.06691707	0.08199601	0.085999504	0.05104356	0.06339878	0.07332234	0.042794295	0.035472378	0.06748621	0.059392504	0.09370943	0.10884138	0.05929225	0.03921157	0.09309639	0.08057176	0.10243084	0.06566833	0.07199007	0.06459896	0.062437557	0.100475624	0.07537707	0.11741277	0.05206282	0.05538665	0.0726671	0.053657454	0.071787596	0.078159206	0.07255348	0.07774845	0.086799204	0.07045301	0.08618002	0.07008275	0.071787596	0.09016605	0.09573722	0.045232475	0.050825708	0.08147365	0.06144508	0.068738565	0.046726156
327426	FUXYBSWPDJCLOL-UHFFFAOYSA-N	C1=CC=C2C(=C1)C=CC(=C2OCCCS(=O)(=O)O)S(=O)(=O)O	0.04512327	0.048578918	0.056030434	0.030209776	0.024198975	0.03880447	0.044705458	0.045301862	0.044724923	0.055726778	0.058499057	0.034244813	0.042875253	0.049110956	0.028479254	0.023469815	0.045750342	0.039908003	0.06364317	0.0758702	0.039430838	0.026130784	0.06341947	0.05456782	0.07054122	0.044329364	0.04851581	0.04345148	0.041892968	0.06807306	0.050586224	0.115276136	0.03469599	0.036881346	0.048411764	0.035751943	0.04838533	0.05225166	0.048588905	0.052180104	0.05842588	0.046947777	0.058111526	0.046491135	0.04838533	0.06116312	0.0653977	0.030279478	0.033853702	0.05520327	0.041062538	0.04566332	0.030752083
327427	WJAMRCMHVIPIJN-UHFFFAOYSA-N	C1=CC=C2C(=C1)C=C(C=C2OCCCCS(=O)(=O)O)S(=O)(=O)O	0.045598947	0.04906196	0.056624345	0.030533021	0.024455529	0.039187245	0.04517608	0.045765795	0.04518033	0.05632446	0.059112977	0.03461217	0.043320104	0.049604006	0.028794507	0.023743125	0.046228617	0.0403058	0.064305015	0.07659282	0.03987519	0.026408289	0.064055294	0.055133212	0.071229	0.04482169	0.04905655	0.04392182	0.04236766	0.06871535	0.051119637	0.11553778	0.035035677	0.03727572	0.048929624	0.03610263	0.048863955	0.05281518	0.04910908	0.052727003	0.059041947	0.047414374	0.058698274	0.0469931	0.048863955	0.06175524	0.066014946	0.030586023	0.034212597	0.055748343	0.04148904	0.04615626	0.031096924
327428	SOHJLYSDETVMFD-UHFFFAOYSA-N	C1C(N(C1=O)S(=O)(=O)O)N	0.060085863	0.06481528	0.07406114	0.040504206	0.032314442	0.052203625	0.0595388	0.059746705	0.059642542	0.073256314	0.07683121	0.04545998	0.056766104	0.065486684	0.038155846	0.03141082	0.06038779	0.05319933	0.08376207	0.09782129	0.05259341	0.034951307	0.0833001	0.072067946	0.09182596	0.058421917	0.063866705	0.057494074	0.055326708	0.08987279	0.067065135	0.11610842	0.046632282	0.049347885	0.06462699	0.04798628	0.06439923	0.06953617	0.06450236	0.06928585	0.07726867	0.06289743	0.076972544	0.0622048	0.06439923	0.08055627	0.0862333	0.040504575	0.045128323	0.07298352	0.05463981	0.061051805	0.041336756
327429	CTMLQUBHNYCXTM-UHFFFAOYSA-N	CCC(=O)C(CC[Si](OC)(OC)OC)S(=O)(=O)O	0.06422553	0.06905847	0.079132594	0.04334873	0.03465318	0.055622898	0.06362641	0.06392421	0.06371446	0.07831267	0.08210538	0.048690014	0.060646404	0.06982505	0.040831923	0.033670187	0.06461002	0.056759797	0.08930461	0.10430443	0.05626148	0.037457462	0.088876516	0.07696147	0.09810396	0.06265889	0.06856434	0.0615595	0.059399985	0.09579973	0.07174103	0.11825768	0.04968392	0.052724253	0.06902425	0.051167537	0.068600155	0.07423802	0.0690178	0.074045695	0.08262608	0.066978514	0.0820836	0.06646608	0.068600155	0.085770816	0.09185472	0.043277822	0.048365258	0.077886686	0.058451217	0.06521787	0.044219524
327430	KEIGVTYCXFMKRI-UHFFFAOYSA-N	C=CSCCCS	0.06617038	0.07103494	0.081337646	0.04508866	0.03575991	0.05764557	0.0655787	0.0656557	0.06606874	0.08071554	0.08466387	0.05035274	0.062463738	0.07234372	0.04227936	0.035041597	0.06644408	0.058620144	0.0920331	0.10674508	0.058528315	0.03873374	0.09130331	0.07927317	0.10023886	0.064597145	0.07066774	0.06361331	0.061388142	0.09839968	0.0740936	0.1129715	0.05146586	0.05473159	0.07166561	0.05302142	0.07094695	0.07708103	0.07139744	0.07667296	0.0853467	0.06947787	0.08488727	0.06900602	0.07094695	0.08849148	0.09412651	0.044677697	0.050150275	0.080137946	0.0605929	0.06781297	0.04616762
327431	UHVXQANOVRHTFP-UHFFFAOYSA-N	CCCC(C(O)O)S(=O)(=O)O	0.07087471	0.07625405	0.08695137	0.04831963	0.038586464	0.061893128	0.07026931	0.07041703	0.07053751	0.0860319	0.0901161	0.05396638	0.06697365	0.07706739	0.04545198	0.037557565	0.071157776	0.06287163	0.09783504	0.11324917	0.0623389	0.041701205	0.09724009	0.084578976	0.10676484	0.06898936	0.075285316	0.067919925	0.06543924	0.10448162	0.07890316	0.117828846	0.05528878	0.058563292	0.0762806	0.05689452	0.075923815	0.081888005	0.07592963	0.08165904	0.09059478	0.07403853	0.09017374	0.07336055	0.075923815	0.093876205	0.10063348	0.04812927	0.053684633	0.08546834	0.064675264	0.07211296	0.049233444
327432	WTSYPLGWAKQYPA-UHFFFAOYSA-N	CC(C(=CCOC)C)S	0.066478655	0.07148887	0.0817547	0.045208737	0.03599309	0.057916027	0.065877005	0.06605952	0.06617743	0.08080615	0.08470656	0.050607335	0.0628145	0.07245523	0.04243636	0.03510271	0.066791095	0.05891456	0.09205465	0.10674554	0.05853214	0.038940728	0.09150889	0.07943182	0.10058896	0.0648065	0.07082488	0.06377335	0.061476897	0.09839496	0.074182115	0.11564207	0.05172832	0.054857515	0.07168359	0.053275388	0.07117816	0.07698856	0.07148863	0.07675757	0.08535997	0.06955464	0.08484691	0.06899599	0.07117816	0.08835919	0.09450416	0.044988684	0.050312083	0.080394246	0.060727466	0.06780225	0.046155337
327433	QYFZCULGMZNLGF-UHFFFAOYSA-N	C1=CC=C2C=C(C=CC2=C1)C(=O)OC(C(C(F)(F)S(=O)(=O)O)(F)F)F	0.030957337	0.033346817	0.038606506	0.020530235	0.016449826	0.0264769	0.030660177	0.031080928	0.03057837	0.038689084	0.040715043	0.023368424	0.029289678	0.0336809	0.019390542	0.015908867	0.031340897	0.027218822	0.044583816	0.054840036	0.026827222	0.017776046	0.04446339	0.037776373	0.049921945	0.03038923	0.033434752	0.029775206	0.02875717	0.04796409	0.034841504	0.09841501	0.023578797	0.025057605	0.03317281	0.024309065	0.03319754	0.035762776	0.033381663	0.03584803	0.04031049	0.032204922	0.040600237	0.032018047	0.03319754	0.042875044	0.045845073	0.020596918	0.023075175	0.03835138	0.028029162	0.031267367	0.020860255
327434	MMAZJEXAINMFOH-UHFFFAOYSA-N	CO[Si](CC(CS)C1CCC2C(C1)O2)(OC)OC	0.061533373	0.06618379	0.07593037	0.041490067	0.033132467	0.053245068	0.060952626	0.06132821	0.06113972	0.07553131	0.07922229	0.046694458	0.05822014	0.06717555	0.039046764	0.032236356	0.06203727	0.054480195	0.086465366	0.10136352	0.053931106	0.035812803	0.086114146	0.07417462	0.09521386	0.060228117	0.06597882	0.0590762	0.05710336	0.092680626	0.06912111	0.11778375	0.047643036	0.050597094	0.06624527	0.04910953	0.065797426	0.07140334	0.06639208	0.071078524	0.07957043	0.064493336	0.07922302	0.06400229	0.065797426	0.08305184	0.08829802	0.041431714	0.04642812	0.07511864	0.056171365	0.06262469	0.042396408
327435	REFDTCSMEKQHQS-UHFFFAOYSA-N	CCOC(C(CCCS)O[Si](CCCN)(OCC)OCC)(OCC)OCC	0.058886666	0.063119724	0.0726442	0.039604522	0.031800114	0.050601553	0.058385015	0.058659323	0.058162935	0.07183596	0.07525713	0.04468266	0.055545676	0.06359009	0.037543852	0.030986225	0.059291475	0.051764887	0.08164019	0.095687434	0.051489167	0.034363534	0.08129475	0.07037434	0.090106815	0.057576407	0.06314073	0.056519974	0.054697532	0.08723275	0.065680966	0.110519886	0.04517424	0.04812325	0.0630099	0.046507858	0.06246441	0.06784982	0.06301849	0.0678029	0.075604774	0.06077984	0.0749004	0.060708374	0.06246441	0.078083426	0.083696015	0.03949782	0.044209577	0.07113665	0.05333633	0.059558082	0.040448852
327436	FDBIGOCDNZZZTG-UHFFFAOYSA-N	CCCOC(C(F)F)(C(F)(F)S(=O)(=O)O)F	0.0458153	0.049316645	0.056907225	0.03059413	0.024439013	0.03941546	0.04537931	0.04571674	0.045341704	0.05650262	0.05935675	0.034560002	0.043201763	0.049796782	0.028845692	0.023728829	0.046166956	0.040267177	0.06477596	0.077225685	0.039917205	0.026441956	0.064554885	0.055353623	0.07188359	0.044783592	0.049215313	0.043938253	0.04246684	0.069655985	0.05134529	0.106943525	0.035029307	0.037253156	0.04921924	0.03610497	0.049002696	0.053095926	0.04922392	0.053103395	0.059391517	0.047659084	0.05929196	0.047431074	0.049002696	0.06234116	0.066710494	0.030538887	0.034235027	0.056068182	0.04149809	0.046417706	0.031176504
327437	GACULKCYOIFPRX-UHFFFAOYSA-N	CO[Si](CCC(OCC1CO1)S)(OC)OC	0.064795725	0.06970396	0.07978618	0.043737303	0.034870815	0.056194395	0.064147696	0.06434266	0.06444944	0.079275094	0.08317757	0.049125675	0.061103195	0.07080246	0.041121848	0.03391691	0.06508726	0.057299577	0.091006	0.106439635	0.05677285	0.037704222	0.09058378	0.07797793	0.099916406	0.06326169	0.069361106	0.06215476	0.060064536	0.09788832	0.07277422	0.12178995	0.050218113	0.053278517	0.06989912	0.051768918	0.06931114	0.075109586	0.06997167	0.0748574	0.083834864	0.06813513	0.0836324	0.06753365	0.06931114	0.08761584	0.093113445	0.043645427	0.048936803	0.07916461	0.059150048	0.06607808	0.044724572
327438	FTEFEUBYQZGFJH-UHFFFAOYSA-N	C1CN(CCC1C2=CC=C(C=C2)F)C(=O)C3=CN=C(C=C3)S(=O)(=O)O	0.035589185	0.038457476	0.044290595	0.023661207	0.018856853	0.030544678	0.035250068	0.035677027	0.03527504	0.04462757	0.04701551	0.02683733	0.033727005	0.03899751	0.022284908	0.018309375	0.036059473	0.031489596	0.05185581	0.06411513	0.030944083	0.020416971	0.051570524	0.04362368	0.05783223	0.03493902	0.038384635	0.034247257	0.032994784	0.05602346	0.040246066	0.116385736	0.027382633	0.029020756	0.038322665	0.028201595	0.038347162	0.041401874	0.038601577	0.04121351	0.04662746	0.03749113	0.046955675	0.037022226	0.038347162	0.050142974	0.05288122	0.02376454	0.02655971	0.044294327	0.0323841	0.036141604	0.024127115
327439	UFFYHSHDMFINBP-UHFFFAOYSA-N	CC(=CS)CC(C)(C)C	0.061553515	0.06622807	0.07587775	0.041641872	0.033182822	0.05342877	0.060981847	0.06122473	0.061246358	0.07500427	0.078657314	0.046753414	0.058167923	0.06710161	0.03917717	0.032364897	0.06191227	0.054499865	0.08552385	0.09956489	0.054125465	0.035894997	0.08504175	0.07373785	0.0936481	0.06002118	0.06565668	0.059064012	0.056921918	0.091504864	0.068786636	0.115105115	0.04775108	0.05067361	0.06636005	0.04918587	0.06595458	0.0713949	0.06621029	0.07114209	0.07918073	0.06441798	0.07874944	0.06386985	0.06595458	0.08214146	0.08779449	0.04152087	0.04642595	0.07460367	0.056156605	0.06271742	0.0425575
327440	DJDNBARVLQAOJS-UHFFFAOYSA-N	C1=C2C(=C(N=N2)S(=O)(=O)O)N=C1	0.05401085	0.058344685	0.066827394	0.036273267	0.028979335	0.046781488	0.053512085	0.053919602	0.053616095	0.06626172	0.06955093	0.040823936	0.05107669	0.058938246	0.034216054	0.028114308	0.05446295	0.04780026	0.07592892	0.08938499	0.047140934	0.03134914	0.075587116	0.065117225	0.08367812	0.052666437	0.057665247	0.051713627	0.049858596	0.081566006	0.06047079	0.11278687	0.04182809	0.044316784	0.058051325	0.043063555	0.05799806	0.06257194	0.05810241	0.06243378	0.06975138	0.05656278	0.06957904	0.05593487	0.05799806	0.073081024	0.078227416	0.036360957	0.040506408	0.066037275	0.049109228	0.05480232	0.0369653
327441	PZNPFXOPWXYTQL-UHFFFAOYSA-N	CCCC(CS(=O)(=O)O)OP(=O)(OCC)OCC	0.070050254	0.0749808	0.0858972	0.04770609	0.037978448	0.06072737	0.06943243	0.06949885	0.06966573	0.085001126	0.08903312	0.05326415	0.066082135	0.076084495	0.04487839	0.037246123	0.07030294	0.061792333	0.09655034	0.11150569	0.061909527	0.04113182	0.09575357	0.083325244	0.1052876	0.06830682	0.0747831	0.067262664	0.064985886	0.10303627	0.07808389	0.11003773	0.05415051	0.057751775	0.07556738	0.05581645	0.07456678	0.0810736	0.075238265	0.08086155	0.089737795	0.07299453	0.08904828	0.07257996	0.07456678	0.09259531	0.09887652	0.04719165	0.053016663	0.08422643	0.06387229	0.07148884	0.048797946
327442	YVMWRMQTXZANPH-UHFFFAOYSA-N	CC(C)CC(NC(=O)C(=C)NC(=O)C=C)S(=O)(=O)O	0.05687347	0.061173476	0.07036041	0.038348824	0.0308005	0.049152624	0.056438636	0.056968413	0.05630693	0.069524474	0.07285176	0.04319465	0.053983532	0.061595492	0.036221635	0.029896628	0.057500403	0.05029734	0.07844578	0.09192998	0.049943954	0.033226795	0.07809092	0.068085805	0.086237326	0.055627443	0.060683154	0.05467842	0.052577883	0.08356616	0.06313134	0.106307805	0.04390099	0.046619985	0.06096912	0.045115214	0.060925197	0.06573139	0.060820937	0.06572759	0.07289685	0.058666766	0.07211897	0.058279186	0.060925197	0.075081244	0.08138634	0.03834803	0.042584784	0.068482555	0.051592745	0.057525653	0.0390025
327443	ACSOGIQXHPMHFY-UHFFFAOYSA-N	COC1(C=CC(=CC1N)S(=O)(=O)O)OC	0.058248945	0.06289537	0.07200496	0.039268024	0.031404994	0.050592214	0.057716884	0.058287054	0.05796013	0.07155441	0.07506186	0.044207714	0.055287577	0.06373192	0.036933064	0.030391866	0.05890925	0.05176769	0.08186713	0.09616315	0.05098919	0.033904735	0.08161335	0.0703739	0.090192325	0.056964807	0.06224414	0.055907875	0.053873546	0.087791696	0.065299824	0.119823635	0.045343544	0.04794855	0.06263854	0.04670187	0.062649235	0.06760426	0.0627632	0.06725795	0.07525371	0.061191298	0.07502967	0.060329486	0.062649235	0.07875217	0.08419378	0.039422594	0.043902963	0.07129352	0.05317817	0.05913659	0.039984733
327444	CIFPATOFYJDJDR-UHFFFAOYSA-N	C1CC(=O)N(C1=O)C2(CC(=O)OCCOC2=O)S(=O)(=O)O	0.050291628	0.054389007	0.062294275	0.033477247	0.02674391	0.043355227	0.04977129	0.05026995	0.049822763	0.06281723	0.06615418	0.037867673	0.047547497	0.05506298	0.031592038	0.025918175	0.05079164	0.044492085	0.073052034	0.089487314	0.043653052	0.028940331	0.072913684	0.061605506	0.08144926	0.049232684	0.054055184	0.048294716	0.046563067	0.07942493	0.05683593	0.13263549	0.03876691	0.04103842	0.054080952	0.03993502	0.054203637	0.058440708	0.054397196	0.058168434	0.06568698	0.05302856	0.0664101	0.0524668	0.054203637	0.07098468	0.0747927	0.033687096	0.0375454	0.06257161	0.045760863	0.05103927	0.03412091
327445	RMBHDRNXQATXFM-UHFFFAOYSA-N	CC(C)(C)O[Si](CCCS)(C=C)OC	0.0617265	0.06636278	0.07620338	0.04174912	0.03326259	0.053480797	0.06115503	0.061477326	0.06144592	0.07552624	0.079224825	0.046892643	0.058393855	0.06732718	0.039234113	0.032452345	0.06220256	0.05464788	0.08621745	0.100560054	0.054376375	0.035965506	0.08575067	0.07418536	0.0945376	0.060415857	0.06616419	0.05937708	0.057310678	0.09239318	0.06919474	0.11602859	0.047795244	0.050817214	0.066623256	0.049258135	0.06610527	0.07181711	0.06656629	0.071460985	0.07981368	0.064594015	0.079212055	0.06416027	0.06610527	0.08291413	0.08838608	0.041552108	0.046596672	0.07503267	0.056400627	0.06295888	0.042697854
327446	WUVKCWJOMYKAJL-UHFFFAOYSA-N	C1=CC=C2C(=C1)C=C(NS2(=S)=S)S	0.048960395	0.052920967	0.06070267	0.03284378	0.026189333	0.042449433	0.048471358	0.048963305	0.048807748	0.06050967	0.063606635	0.037076414	0.046434265	0.053832054	0.03081577	0.025340024	0.049504545	0.043477226	0.069896266	0.082947984	0.042755045	0.028297907	0.069689274	0.059529353	0.07723108	0.047949936	0.05258755	0.047024686	0.045392245	0.075226784	0.055280756	0.11798344	0.037996046	0.040217213	0.052799165	0.039185204	0.052781098	0.056978643	0.053031296	0.05667588	0.063746676	0.051752288	0.06380526	0.0510418	0.052781098	0.067503646	0.07138325	0.032982994	0.036887746	0.060533416	0.04476257	0.04984848	0.033492133
327447	OCRBCXGCCPOGQL-UHFFFAOYSA-N	CC(CC(C=NOC)OC1=CC=CC=C1)CS(=O)(=O)O	0.05595995	0.06018374	0.069270946	0.037846155	0.03030197	0.0485991	0.05544109	0.056249537	0.055794977	0.06895433	0.0722958	0.042754207	0.053313516	0.06124671	0.03548441	0.029295165	0.056791805	0.049770147	0.07851104	0.09245435	0.049143054	0.032661796	0.07854941	0.06779918	0.08691215	0.055093598	0.060152847	0.053972274	0.052075304	0.08394316	0.06297902	0.11291859	0.043458678	0.04606611	0.060260165	0.04484288	0.06028205	0.06491407	0.06047976	0.06476374	0.07242234	0.058728456	0.07226145	0.057946425	0.06028205	0.07537806	0.080827914	0.03793872	0.042474538	0.06879188	0.051305167	0.056885056	0.038458142
327448	SVBZMBDPUWBESQ-UHFFFAOYSA-N	CC(CS(=O)(=O)O)C(CCO)C1=CC=CC=C1	0.060270093	0.06489476	0.074531056	0.040795036	0.032657616	0.052384835	0.05973307	0.06048869	0.06006962	0.07400525	0.07758443	0.045987464	0.057366055	0.06592302	0.038301192	0.031637497	0.061065692	0.05360818	0.08418909	0.09883757	0.052967586	0.035224367	0.08411945	0.072813764	0.09292309	0.059205137	0.064562485	0.058036465	0.05592562	0.09012992	0.067593336	0.11735771	0.0468866	0.049649477	0.064909644	0.048308693	0.06490938	0.06992994	0.064981446	0.06971234	0.07783086	0.06313287	0.07754383	0.062383957	0.06490938	0.080932155	0.08682981	0.040867887	0.045625865	0.07374264	0.055176415	0.061277963	0.04151259
327449	VEPDXPSVPIIMTG-UHFFFAOYSA-N	CC(CS(=O)(=O)O)C(CC=O)C1=CC=CC=C1	0.057968628	0.062475868	0.07179062	0.03922195	0.03142795	0.05043626	0.05746623	0.05826641	0.057852793	0.07136722	0.0748199	0.044249836	0.055264413	0.06348364	0.036815565	0.030391186	0.05882032	0.051618345	0.08111913	0.095442094	0.050983895	0.03387051	0.08111136	0.07022482	0.08963326	0.05702458	0.06215342	0.055896025	0.053837102	0.086845264	0.06508426	0.11466048	0.045117892	0.047780868	0.06245644	0.04649532	0.062596604	0.06739031	0.06253485	0.06713196	0.074961856	0.06078438	0.074747585	0.059986193	0.062596604	0.07796023	0.083769426	0.039352432	0.043893695	0.07110618	0.053135134	0.0589341	0.039871268
327450	QOJNLMARVTYICL-UHFFFAOYSA-N	C1=CC=C(C=C1)C=CC2=C3C=CC=C(C3=C(C4=CC=CC=C42)C=CC5=CC=CC=C5)S(=O)(=O)O	0.024666827	0.026742334	0.031081706	0.01628097	0.012900117	0.021083707	0.024374932	0.024841344	0.024606604	0.032165993	0.034068085	0.018538991	0.023324944	0.027371189	0.015226617	0.01251753	0.02505001	0.021722084	0.03793896	0.048922975	0.021406267	0.01397296	0.037551515	0.031113714	0.04291202	0.024472412	0.027122417	0.023950633	0.023135152	0.040870886	0.028422752	0.09999532	0.018816916	0.020006657	0.026908929	0.019439343	0.026867062	0.029338557	0.027160281	0.02911742	0.03335502	0.026262354	0.03383946	0.026061296	0.026867062	0.036612608	0.03828422	0.016313193	0.018426174	0.03165065	0.02260997	0.025323799	0.016594887
327451	ZQUYRKKIHVUKIL-UHFFFAOYSA-N	CC(CCCS)O[Si](C)(C=C)OC	0.0666108	0.07161751	0.0820514	0.045195013	0.036012243	0.057917178	0.06599102	0.06630154	0.066424124	0.081374936	0.0853091	0.050669156	0.06304011	0.072768785	0.04243387	0.03512255	0.06707857	0.05906566	0.09280746	0.10787447	0.058765948	0.03892044	0.092262	0.080025315	0.10148461	0.06517355	0.07129834	0.06408973	0.061848123	0.09938407	0.07465265	0.1177185	0.051785547	0.054998167	0.07199959	0.053363793	0.07143436	0.07745901	0.07190048	0.07708885	0.0859743	0.06985482	0.08543511	0.069349706	0.07143436	0.089261085	0.095112145	0.045002744	0.05040043	0.08088808	0.060952235	0.06806515	0.046213828
327452	RPHGQKGJXQJFKN-UHFFFAOYSA-N	CO[Si](CCCS)(OC)OCCCCOCC1CO1	0.06394479	0.06857882	0.07878648	0.043190602	0.034381267	0.055163424	0.06333564	0.063535765	0.0635369	0.078348465	0.08220419	0.04851162	0.060320664	0.06974499	0.04062565	0.0336389	0.064295866	0.05639679	0.08978374	0.104987085	0.056245893	0.037203915	0.0891672	0.076847285	0.09848566	0.0625952	0.06872026	0.061471064	0.059523486	0.096269704	0.07188545	0.12083082	0.049268298	0.052540142	0.069068275	0.050817687	0.06819519	0.074360326	0.06913604	0.07397764	0.082890585	0.066931725	0.0822935	0.06668301	0.06819519	0.086372435	0.09146615	0.042900573	0.048278622	0.077883445	0.05839739	0.06532137	0.04426201
327453	NWPHCMYJSQANPY-AKGZTFGVSA-N	CC(CC(CN)S)N	0.067967854	0.07321056	0.08342953	0.046347152	0.03696257	0.059489824	0.0673851	0.06755449	0.06774631	0.08267172	0.086628884	0.05176618	0.06426506	0.0741279	0.043527506	0.035951015	0.06829146	0.06037336	0.094221614	0.1091765	0.059840627	0.039961975	0.093654856	0.08136128	0.10278396	0.06615703	0.0721777	0.065155186	0.062738076	0.10070671	0.07573439	0.116352774	0.053116597	0.056196254	0.07333907	0.054659605	0.07301322	0.078646764	0.07297729	0.07841249	0.087179035	0.07129955	0.08685269	0.07049773	0.07301322	0.09047622	0.09685037	0.04621198	0.051508315	0.08224493	0.062098622	0.069330856	0.047219273
327454	DIAOUKHFPIYEAX-UHFFFAOYSA-N	C1=C(N=C(O1)[N+](=O)[O-])S(=O)(=O)O	0.055514038	0.059925206	0.06862533	0.037321158	0.029803103	0.048129745	0.054994445	0.05540209	0.055140775	0.067999244	0.07137011	0.04204319	0.052529234	0.060599275	0.035138585	0.028918516	0.055962075	0.049143646	0.0778784	0.09137204	0.048517413	0.032226466	0.0775465	0.066867076	0.08572724	0.054138772	0.059174478	0.05314759	0.051187523	0.08357302	0.06211667	0.11619629	0.043034144	0.045554638	0.05964484	0.044315208	0.059598744	0.06433664	0.05971979	0.06411144	0.07165867	0.058173932	0.07146291	0.057509225	0.059598744	0.07492837	0.08020597	0.037417386	0.04172849	0.067836784	0.050542068	0.056326877	0.038078822
327455	IGQDKWNNKDKYQL-UHFFFAOYSA-N	CC(C)CC(NC(=O)C(=C)NC(=O)C(=C)C)S(=O)(=O)O	0.056577384	0.06081724	0.06996371	0.03812983	0.030666882	0.048871465	0.05614953	0.05665975	0.05595724	0.069086984	0.07237244	0.04298873	0.05366397	0.0611644	0.03605375	0.029725173	0.057161056	0.049986016	0.077911906	0.09138322	0.049552213	0.033076588	0.077592656	0.06765791	0.08578001	0.055309407	0.060347088	0.05434367	0.05229429	0.08300028	0.06276751	0.10671578	0.043611452	0.04628281	0.060553532	0.04482528	0.060487114	0.06521754	0.06040422	0.06531764	0.0723627	0.058229476	0.071662866	0.05789413	0.060487114	0.07448904	0.080900386	0.038142547	0.042368088	0.06812133	0.05124127	0.057131283	0.038738936
327456	WKIFQVIFVXEQRH-UHFFFAOYSA-N	CC(C(CO)(N)S(=O)(=O)O)O	0.06890582	0.07407223	0.08460957	0.046911564	0.037428398	0.060089093	0.06831235	0.06845768	0.068564445	0.08363466	0.08760915	0.05247172	0.0651204	0.074968524	0.044105478	0.03647051	0.06919293	0.061084718	0.0950639	0.1099901	0.060666185	0.04043757	0.09450693	0.082246065	0.103830576	0.06710933	0.07322497	0.06603945	0.06363752	0.10153966	0.07676866	0.11552386	0.053673245	0.05690356	0.07420815	0.05525264	0.073754445	0.07963825	0.07392781	0.07939974	0.088168085	0.07199613	0.08765854	0.07133587	0.073754445	0.0911509	0.09772937	0.046693556	0.052160393	0.08311918	0.06288	0.07015114	0.047871433
327457	YOJHKJHBXKMHTB-UHFFFAOYSA-N	CC1(SCCS1)S	0.05816294	0.06291555	0.071827695	0.039205782	0.031242007	0.0506671	0.05759992	0.057934143	0.05797249	0.071454555	0.07505025	0.04401936	0.055040993	0.06380235	0.036865965	0.030325219	0.058597796	0.05167379	0.08207979	0.09628619	0.05095171	0.033771608	0.08167998	0.070361406	0.08999928	0.056712516	0.062068373	0.0557635	0.05372559	0.08828195	0.06532307	0.118681155	0.045321442	0.04793804	0.06281958	0.046685424	0.06272386	0.06769325	0.06278654	0.06731057	0.07533592	0.061416816	0.07527681	0.060536105	0.06272386	0.07916229	0.08422107	0.03929814	0.043806646	0.07128475	0.05313596	0.059317183	0.04003397
327458	AOEGZFYMODUKJD-UHFFFAOYSA-N	C1=C(C(C(C(=C1)S(=O)(=O)O)(F)F)(F)F)C(=O)OC(=O)C2=CC=C(C(C2(F)F)(F)F)S(=O)(=O)O	0.033754423	0.03632132	0.042240623	0.022326207	0.017966177	0.028784487	0.033482544	0.034021903	0.0332834	0.042454973	0.044663668	0.025428439	0.03191962	0.036550865	0.021147821	0.017326212	0.03423807	0.029602602	0.048421822	0.059727453	0.029161546	0.019407287	0.048271824	0.04119573	0.05459114	0.03320887	0.036600497	0.032530285	0.031430993	0.05161789	0.03787612	0.08724429	0.025578126	0.027181137	0.036091294	0.026332881	0.03613458	0.039080154	0.036236707	0.03921609	0.04390946	0.034681767	0.044019032	0.0347022	0.03613458	0.04625614	0.05007299	0.022410396	0.025064608	0.041645505	0.030433645	0.033974193	0.02261435
327459	LAVDUQZQZNJQQJ-UHFFFAOYSA-N	CC1(C=CC(=CC1Cl)N)S(=O)(=O)O	0.059629757	0.064417325	0.07370132	0.04025743	0.03214673	0.0518641	0.059078813	0.05964651	0.059446543	0.073222205	0.07682888	0.045287795	0.05661229	0.0653688	0.037794847	0.03113927	0.060280673	0.053051412	0.08382406	0.098075196	0.052295692	0.034715727	0.08345868	0.072067454	0.09207407	0.05830457	0.06369287	0.0572491	0.055125486	0.08970481	0.06690653	0.118743464	0.04649312	0.0491565	0.0642267	0.047897678	0.064245455	0.06933041	0.06432025	0.06892856	0.07709976	0.0627544	0.076857425	0.061879862	0.064245455	0.08059554	0.08603625	0.04039771	0.045001503	0.07298301	0.05454669	0.060655557	0.041026473
327460	VMLKVWDRTVVFPS-UHFFFAOYSA-N	C1=NN=NN1CCCCCCCCCCCS	0.06263068	0.06703583	0.077265576	0.042295534	0.03364624	0.05398444	0.06202478	0.06227507	0.062328167	0.0768468	0.08064957	0.047527377	0.059104413	0.06835411	0.03973198	0.0329426	0.06300862	0.0551831	0.08794486	0.10310884	0.055199526	0.036422197	0.08747659	0.075380266	0.096706614	0.061400693	0.06748009	0.060300738	0.058458216	0.09422241	0.07045477	0.11601208	0.04814277	0.051422305	0.06771806	0.049683314	0.066811375	0.07287673	0.06777632	0.07266251	0.081262216	0.06546964	0.080789424	0.0653242	0.066811375	0.08456633	0.089643106	0.04195237	0.04729986	0.07626007	0.05728371	0.06402527	0.04333461
327461	PSAVXIXXXKYJII-UHFFFAOYSA-N	CCC(CCCOC(=O)C=C)(N(C)C)S(=O)(=O)O	0.059505552	0.06390871	0.0735868	0.04015596	0.032081082	0.051359277	0.058991842	0.059472818	0.059026353	0.07285438	0.076414526	0.045210093	0.056360148	0.06466873	0.037818957	0.031322654	0.060095977	0.05257054	0.08277649	0.096995674	0.05236902	0.034686826	0.08234135	0.07144956	0.090984955	0.05830918	0.063741826	0.05723088	0.055218715	0.08858551	0.06652035	0.11712824	0.045858014	0.04883665	0.063998215	0.047214374	0.06361484	0.06906426	0.06397999	0.068812706	0.07678312	0.061820794	0.07602408	0.0615188	0.06361484	0.07951143	0.08516762	0.039984394	0.04474145	0.07210427	0.054172933	0.060445778	0.04101321
327462	GFMAMMYVXWVSIH-UHFFFAOYSA-N	CCC(CCOC(=O)C=C)(N(C)C)S(=O)(=O)O	0.058966327	0.06337445	0.07293571	0.0397873	0.03178551	0.05093924	0.058451436	0.058916442	0.05850651	0.0721697	0.07569564	0.044786796	0.055838764	0.064102694	0.037457757	0.03101031	0.05953586	0.052109323	0.08204587	0.09613693	0.051857036	0.034364432	0.081631474	0.07080848	0.09018381	0.057747185	0.063112065	0.056686074	0.054668557	0.08782576	0.06591232	0.116390646	0.045470126	0.048395403	0.06342326	0.04681828	0.063078895	0.06840955	0.06339778	0.068185136	0.07607142	0.061308928	0.07537206	0.06097002	0.063078895	0.078794874	0.08447306	0.039635796	0.04434232	0.07151937	0.053677678	0.059897475	0.0406121
327463	ZBJFIAWJMZMAHL-UHFFFAOYSA-N	CCC(CCCOC(=O)C(=C)C)(N(C)C)S(=O)(=O)O	0.05951623	0.06389357	0.07355683	0.04012669	0.032097995	0.051322125	0.059008382	0.059431918	0.058926545	0.07265169	0.07615656	0.045221955	0.0563216	0.06452353	0.037848756	0.031290967	0.060048174	0.052521408	0.08250683	0.09655777	0.052244574	0.034702875	0.08211956	0.0712589	0.090811364	0.05824297	0.06368631	0.057147086	0.055172175	0.0882863	0.066415064	0.117571995	0.045812093	0.048761766	0.06388161	0.04717501	0.06346451	0.06884887	0.06386191	0.0687104	0.076566294	0.061672837	0.07580814	0.061410226	0.06346451	0.07918512	0.08498466	0.03998006	0.04472344	0.0720183	0.05406164	0.060341667	0.040945955
327464	VTEGYRJFHVVERC-UHFFFAOYSA-N	CCC(CCCOC(=O)C=C)(N)S(=O)(=O)O	0.06277964	0.06743995	0.07751148	0.042533714	0.033934813	0.05434537	0.062241923	0.062664464	0.062421918	0.07676731	0.080458984	0.047755998	0.059513062	0.06834312	0.04000587	0.033161767	0.06336941	0.055559225	0.08702377	0.10128148	0.0554187	0.036665075	0.086486414	0.07528853	0.09531237	0.061540246	0.067189634	0.060452513	0.058263183	0.09290649	0.07012814	0.11298259	0.048567917	0.051712252	0.0676397	0.050013967	0.067235924	0.07294068	0.067559585	0.072637245	0.080901325	0.06534398	0.08007669	0.064980954	0.067235924	0.08347319	0.08948766	0.042310722	0.047300152	0.07590681	0.057287633	0.06390944	0.04344797
327465	PMXZDZFLVUYWTN-UHFFFAOYSA-N	C1=CC=NNC(=C1)S(=O)(=O)O	0.056895684	0.06144647	0.07030296	0.038335044	0.030629938	0.049393065	0.056374855	0.056821257	0.056610577	0.06977363	0.07321898	0.043126114	0.053886008	0.062186737	0.03609902	0.029715186	0.05742237	0.05043993	0.07977086	0.093491144	0.049816824	0.03310221	0.07946114	0.068592936	0.08780116	0.055541795	0.06073414	0.054580636	0.052559096	0.08554904	0.06373046	0.11295408	0.044217236	0.046810277	0.061212115	0.04551124	0.061213106	0.06608796	0.06124538	0.06578801	0.07345667	0.05969715	0.07322167	0.058979727	0.061213106	0.076732494	0.08213792	0.03843027	0.042802818	0.069481514	0.051873256	0.057806026	0.03909533
327466	BWCYXTBCHPAVQY-DVKNGEFBSA-N	C(C1C(C(C(C(O1)(O)S(=O)(=O)O)O)O)O)O	0.069050424	0.073909625	0.08465789	0.047217533	0.037429146	0.06000973	0.06843344	0.06846727	0.06893528	0.08371763	0.087692305	0.05269166	0.06524927	0.0754178	0.044180706	0.03679682	0.06933178	0.0612169	0.09512214	0.109271444	0.06123365	0.040537316	0.094446234	0.08232342	0.10352425	0.06745034	0.07375221	0.06637459	0.064137995	0.10124507	0.07729067	0.10587903	0.053774554	0.057272177	0.074712016	0.055452783	0.07371018	0.080115795	0.074515566	0.07969911	0.088528745	0.07243227	0.087926574	0.071903326	0.07371018	0.09086876	0.09692706	0.046684563	0.052533876	0.08319586	0.063356206	0.07077285	0.04842245
327467	ZLIJNUFKZPVSQT-UHFFFAOYSA-N	CC(=O)C1=CON=C1S(=O)(=O)O	0.057817776	0.062286276	0.0714299	0.038959954	0.031156778	0.050082527	0.057298075	0.05767273	0.057356406	0.07051178	0.073941745	0.043830156	0.054711677	0.06289596	0.036702268	0.030260628	0.05824995	0.051120557	0.08032062	0.093683496	0.050608344	0.033673458	0.07988154	0.06925455	0.08821084	0.056345303	0.061587255	0.055376135	0.053331517	0.085830845	0.06448656	0.11188964	0.044736926	0.04741709	0.062059205	0.046065655	0.061878752	0.066812485	0.06203232	0.06669454	0.07428643	0.06023816	0.07379331	0.05970487	0.061878752	0.07696061	0.08271793	0.038977403	0.04345327	0.07014467	0.052544184	0.058610238	0.039710008
327468	OXAOXFYPGYQGPV-UHFFFAOYSA-N	CC(C)(C)OC(=O)NC1(NC=CS1)S(=O)(=O)O	0.053314894	0.057502836	0.06609197	0.035818726	0.028777638	0.046091814	0.05288095	0.05345423	0.052823752	0.065420374	0.06859138	0.04043546	0.050647985	0.057972588	0.03384413	0.0278579	0.053984296	0.047248133	0.07440864	0.08766313	0.046628453	0.031042268	0.07403537	0.0641535	0.082205616	0.05215608	0.056951392	0.051196616	0.0492685	0.07944342	0.059476912	0.1133522	0.041241303	0.04369792	0.057110716	0.04240528	0.057177074	0.061717015	0.057157785	0.06153807	0.06861826	0.05538966	0.068044364	0.0547902	0.057177074	0.07138266	0.07678205	0.035967957	0.03994579	0.06475197	0.048404507	0.053881306	0.036464833
327469	ZQFCMZWJWYEJGJ-UHFFFAOYSA-N	C1C2CC3CC1CC(C2)(C3)C(=O)OC(C(F)F)(C(F)(F)S(=O)(=O)O)F	0.038688295	0.04176698	0.048229087	0.025658999	0.020603836	0.033240926	0.0383287	0.038939483	0.03828041	0.048658215	0.051232673	0.02913805	0.03664351	0.04223326	0.024290005	0.019900188	0.039244883	0.034127977	0.056046575	0.06926626	0.033552676	0.022264138	0.05614219	0.047574908	0.0630521	0.038047723	0.041831587	0.037301116	0.035985213	0.06062733	0.043682557	0.1052051	0.029608484	0.03139843	0.041569214	0.03048898	0.041723635	0.04485153	0.04174772	0.04496927	0.050504513	0.040377896	0.051125824	0.040148895	0.041723635	0.05401938	0.057987154	0.025831485	0.028806766	0.04813372	0.03511213	0.03914407	0.026061106
327470	CIXDVDZJLVELIZ-UHFFFAOYSA-N	CC(C)(C(C)(NC(=O)C=C)S(=O)(=O)O)NC(=O)C=C	0.047470264	0.051003832	0.058985323	0.03184884	0.025530145	0.04080552	0.047084566	0.04763327	0.0469126	0.058417283	0.061293088	0.03596855	0.04502118	0.051360704	0.030083794	0.02484946	0.04806816	0.041833255	0.0659583	0.07827641	0.0416773	0.027563188	0.06576897	0.057130337	0.07302438	0.04660503	0.050961096	0.045724332	0.04404614	0.07046385	0.05290406	0.0997099	0.03631869	0.038742516	0.050930776	0.03735019	0.05085085	0.05511781	0.050820164	0.05505214	0.061217755	0.048853304	0.060617946	0.048730306	0.05085085	0.06322093	0.068499394	0.03176367	0.035424985	0.057451487	0.04299473	0.048001494	0.03241456
327471	IVIRAXQIELIGCN-UHFFFAOYSA-N	C1=CC(=CC=C1COCCCS(=O)(=O)O)C(F)(F)F	0.044715915	0.048113205	0.055515356	0.029958766	0.023940975	0.03850392	0.04428166	0.04481328	0.044414867	0.05532513	0.058104973	0.033934798	0.04245422	0.04883546	0.028184554	0.023239568	0.045291968	0.03956642	0.063390575	0.075677946	0.039132733	0.025856685	0.06325486	0.054212093	0.07030544	0.04394242	0.048153877	0.04307015	0.041581757	0.06798937	0.050290454	0.11213782	0.034401022	0.036583103	0.048106395	0.03547352	0.04797765	0.051900756	0.048309583	0.051772516	0.058098238	0.04675861	0.0579456	0.04634247	0.04797765	0.061062496	0.06490006	0.029972365	0.033615533	0.054907005	0.04077391	0.045395978	0.030540925
327472	DSCCVVGRPSBIPO-UHFFFAOYSA-N	CCCCCCCCCCCCCCOCCOC(=O)CC(C(=O)OCCOCCCCCCCCCCCCCC)S(=O)(=O)O	0.055581592	0.059523605	0.06825069	0.03734096	0.030385118	0.04739979	0.055196125	0.055395313	0.054412354	0.06722008	0.07019605	0.042176582	0.052414168	0.059199475	0.035840906	0.029610801	0.0559341	0.04865417	0.075302385	0.08757175	0.048320048	0.03272351	0.0745846	0.06547148	0.082643434	0.054254085	0.059333306	0.053330075	0.0515849	0.07940023	0.060991324	0.08916916	0.042474058	0.04522829	0.05878356	0.04359676	0.058327984	0.063447244	0.058756012	0.063478515	0.07013919	0.056286503	0.06869669	0.056490637	0.058327984	0.071094945	0.077212475	0.037482105	0.041395847	0.06565992	0.049803723	0.05556448	0.03801372
327473	HHOTUZRZUMXZGK-UHFFFAOYSA-N	CC(C)C(C(=N)N)S(=O)(=O)O	0.06252141	0.067345716	0.07699169	0.042360943	0.033915125	0.05439781	0.06200845	0.06227711	0.062052943	0.07603503	0.079646006	0.047496628	0.05916505	0.06786096	0.039926253	0.032931615	0.06290227	0.055391885	0.08626044	0.10024364	0.054860227	0.03662577	0.08574368	0.07468891	0.09441124	0.06084	0.0663452	0.05989468	0.05760329	0.09206806	0.069401875	0.11144563	0.04857591	0.051430304	0.06711429	0.04993273	0.06696399	0.072118804	0.0668457	0.072039805	0.07990476	0.064985104	0.07937623	0.06437357	0.06696399	0.082604334	0.089108154	0.042322718	0.0470545	0.07536951	0.05685215	0.06338079	0.043123525
327474	AZDFUNYPVJHZMC-UHFFFAOYSA-N	C1=CC(C(C(=C1)S(=O)(=O)O)N)(CCO)[N+](=O)[O-]	0.058526568	0.06310616	0.072334245	0.039475717	0.03154003	0.05069741	0.05800019	0.05852102	0.058222122	0.0718266	0.07535358	0.044467848	0.055543713	0.06396855	0.037127763	0.030653402	0.059143793	0.051918022	0.082072645	0.09640532	0.05135406	0.03406384	0.08174465	0.07062976	0.090376735	0.057329375	0.06262442	0.056245316	0.054201473	0.08785726	0.06557541	0.11967902	0.04542155	0.04815928	0.0629065	0.046770923	0.06286399	0.068015255	0.063045114	0.06762142	0.075646155	0.061302137	0.07522209	0.060622066	0.06286399	0.07901362	0.08425922	0.039519567	0.044085853	0.071401924	0.0534134	0.05942185	0.04029221
327475	WKPUVCYAEVKDLC-UHFFFAOYSA-N	C1CCS(=O)(=O)C(C1)S(=O)(=O)O	0.054579925	0.059096478	0.06763108	0.03653708	0.02916723	0.047251433	0.054087132	0.05441922	0.054120503	0.067283474	0.07066929	0.041099228	0.051624108	0.059639536	0.034537815	0.028386572	0.055045705	0.048294164	0.0772344	0.09137599	0.04776009	0.03158008	0.07667799	0.0660359	0.08489445	0.05318781	0.058201183	0.05227787	0.050281573	0.08315302	0.0611066	0.11863879	0.04225453	0.044779576	0.058744002	0.04344705	0.058705352	0.06357971	0.058739424	0.0632256	0.07073915	0.05725391	0.0705238	0.056585796	0.058705352	0.07451426	0.07954006	0.036630623	0.04069742	0.06665165	0.049575128	0.05543236	0.037371885
327476	HXXNWZDZCMVLNR-UHFFFAOYSA-N	CO[Si](CCCS)(OC)OC[Si](C)(C)C	0.05931895	0.06379025	0.0731815	0.039975695	0.031725623	0.051452626	0.05870238	0.058836948	0.059014816	0.07298714	0.07666464	0.044833817	0.05575311	0.064863905	0.03753101	0.030946901	0.059494007	0.05231757	0.084100224	0.09898095	0.052050002	0.03442477	0.08365066	0.07165552	0.09234205	0.057995938	0.06373148	0.05700446	0.055156004	0.09063225	0.066867694	0.115748405	0.045828246	0.04869034	0.064288825	0.047275614	0.06356128	0.06917492	0.06417818	0.06892704	0.07725285	0.062452268	0.07728396	0.062196195	0.06356128	0.081061445	0.08584742	0.039780907	0.04479021	0.07277415	0.05417358	0.060765732	0.04086187
327477	VUNWNKCZNDEMQA-UHFFFAOYSA-N	C(CSCCS)CSCC(CSCC(CS)SCCS)S	0.05920769	0.06320877	0.07280903	0.039961237	0.031848468	0.05091524	0.058690906	0.058548786	0.05856631	0.07197048	0.07539914	0.044801496	0.055469327	0.063916124	0.03771051	0.031232333	0.059185304	0.051798694	0.0820154	0.095637426	0.051825333	0.03457501	0.08127705	0.07040633	0.08983052	0.0577115	0.06346088	0.056796722	0.055045385	0.087547734	0.066019915	0.1015528	0.045227937	0.048312243	0.06368469	0.04666174	0.062568285	0.06818756	0.063494265	0.06842945	0.075954	0.061181307	0.0755325	0.06136743	0.062568285	0.078237236	0.08381381	0.039570816	0.044599194	0.071312204	0.05364437	0.06022047	0.040829
327478	XNHUTKALNSDRLT-UHFFFAOYSA-N	CCCCCCCCCCCCC(CCCCCN)S	0.06492479	0.06954759	0.07999218	0.043922216	0.035101835	0.05591019	0.06437751	0.064539514	0.064398035	0.07942735	0.08325575	0.04927662	0.061279804	0.07044395	0.041489974	0.03441012	0.06531996	0.057178386	0.0900227	0.10508835	0.05725844	0.037972517	0.089245595	0.07768703	0.09841722	0.063588805	0.069709316	0.06253832	0.06047197	0.09595004	0.07241603	0.112814166	0.04991634	0.053341527	0.06996749	0.051387668	0.069123134	0.07552978	0.06978979	0.07520516	0.08369685	0.0672636	0.08264081	0.0671832	0.069123134	0.08625521	0.09210552	0.043581624	0.048776377	0.07802029	0.059087593	0.06612494	0.04496663
327479	YXXCVKMVJHNDLC-UHFFFAOYSA-N	CC(=C)C(=O)OC(C(F)F)(C(F)(F)S(=O)(=O)O)F	0.04370355	0.0470298	0.054313898	0.029183205	0.023395654	0.037604332	0.043306053	0.04377363	0.043200497	0.053787343	0.05645623	0.03301536	0.04131952	0.04735862	0.027554357	0.022637744	0.044137873	0.038454473	0.06127908	0.073035076	0.038015716	0.025290946	0.061196674	0.052707948	0.06815255	0.04275786	0.04690454	0.041946292	0.04046906	0.06571166	0.048841566	0.09884949	0.03340421	0.035488386	0.046785384	0.034409255	0.046758667	0.0504453	0.046804424	0.05056582	0.05640481	0.045211203	0.056235127	0.044965394	0.046758667	0.058757536	0.06345613	0.029222444	0.032645658	0.053362586	0.039527297	0.044093248	0.029637773
327480	DZXCNQYTTUAZOY-UHFFFAOYSA-N	C(CCOCOS)CCS	0.06690311	0.07181169	0.08227575	0.045443136	0.036060665	0.058050714	0.06627102	0.0663267	0.06669237	0.081542954	0.08551809	0.05082373	0.06312759	0.07307335	0.04262695	0.03538577	0.06715313	0.059143554	0.09311761	0.10800413	0.059135325	0.039030872	0.09230385	0.08009693	0.101472355	0.06535585	0.07157038	0.064326085	0.062106352	0.099534675	0.074969865	0.116471745	0.051828682	0.055229355	0.072374605	0.053415816	0.07151879	0.077897854	0.072272494	0.07742514	0.08630311	0.07014044	0.08563934	0.069760606	0.07151879	0.089568846	0.09495194	0.045010347	0.05058434	0.080918685	0.061184585	0.06847399	0.04661056
327481	OEOFGBQUNKWDTC-UHFFFAOYSA-N	CCC(N(C)C)([Si](OC)(OC)OC)S(=O)(=O)O	0.05862503	0.06315465	0.07243911	0.03943804	0.031496745	0.050750487	0.058050834	0.058426958	0.058214646	0.07190369	0.07548006	0.044418857	0.055353053	0.06396936	0.03711059	0.030558508	0.059026163	0.051823966	0.082579	0.09749345	0.05120934	0.03405891	0.08229841	0.07064906	0.09108473	0.057252467	0.06276445	0.05620255	0.05430203	0.08891592	0.06582107	0.12326292	0.045311816	0.048033994	0.063086055	0.04671067	0.06277573	0.06787445	0.063210346	0.067692965	0.07585782	0.0614691	0.07574514	0.060925644	0.06277573	0.07960747	0.084830195	0.039435185	0.04417532	0.071812436	0.053402238	0.059589267	0.040222503
327482	RUUMJLSTFOFWMU-UHFFFAOYSA-N	C=CCOCC(CS(=O)(=O)O)(O)O	0.06265343	0.06729614	0.07730317	0.04247669	0.033795025	0.054350883	0.062065683	0.062349677	0.06235212	0.076522686	0.08024657	0.04760622	0.059204258	0.06828273	0.039890215	0.033032734	0.063004635	0.05540154	0.08715331	0.10146952	0.055171423	0.03655794	0.086644046	0.075093314	0.09543052	0.06120311	0.0670053	0.06018592	0.058100116	0.09327146	0.07010917	0.11226307	0.048471235	0.05159322	0.0676326	0.049967766	0.06708213	0.07277184	0.067473754	0.07252738	0.08077063	0.065484926	0.08034363	0.06510858	0.06708213	0.08374367	0.08950144	0.04219956	0.04731784	0.07601662	0.057208102	0.063919306	0.04341039
327483	UCIZZWUOZHEGAU-UHFFFAOYSA-N	COC1=CC(=C(C(=C1)OC)CC(CS(=O)(=O)O)O)N	0.060222752	0.064712346	0.07436898	0.040686104	0.03249856	0.05222292	0.059634764	0.060254674	0.059941877	0.073746696	0.07733803	0.045910712	0.05713132	0.065782905	0.03815455	0.03150476	0.06084759	0.053411108	0.084392846	0.09903863	0.052719392	0.035089556	0.08432114	0.07258502	0.09323955	0.059029244	0.06456332	0.05784496	0.05588001	0.09048945	0.067711085	0.12147375	0.04666285	0.04945004	0.06480068	0.04816688	0.06454866	0.06958563	0.065008365	0.06952692	0.07778745	0.06319428	0.07769532	0.06247445	0.06454866	0.08111279	0.08665904	0.040695447	0.04568002	0.07386413	0.05507222	0.061215628	0.04141377
327484	CLEJZSNZYFJMKD-UHFFFAOYSA-O	C1=COC(=[NH+]1)S	0.060037147	0.06478252	0.07398047	0.040602766	0.032257654	0.052359413	0.05942949	0.059715934	0.059919305	0.07352756	0.07718452	0.045525547	0.056765776	0.06589259	0.0380575	0.031351615	0.06038628	0.053294826	0.08446495	0.09859348	0.052666925	0.034895234	0.08407066	0.07244113	0.09250246	0.058550257	0.06407897	0.057585366	0.055500854	0.09063582	0.067495316	0.11590688	0.04679622	0.04949713	0.06490351	0.04824423	0.06469004	0.069774374	0.06492295	0.06946234	0.07769554	0.06346806	0.07770653	0.062590264	0.06469004	0.08135377	0.08644061	0.04059114	0.045397006	0.07355478	0.054955143	0.061329775	0.041460343
327485	FBGSYFJMYUVDNO-UHFFFAOYSA-N	CCSCC(CS)SCS	0.067534454	0.0724224	0.082864374	0.04593932	0.03650518	0.05876825	0.06692049	0.066937834	0.06723792	0.08213041	0.08611149	0.0513547	0.063671306	0.0735474	0.043112405	0.035724472	0.06769584	0.05967229	0.093561545	0.10849186	0.059548277	0.03953911	0.09294255	0.080710076	0.102097094	0.06581267	0.072043	0.06480163	0.062583126	0.0999449	0.075435795	0.11438756	0.05238693	0.055699132	0.07294668	0.05398344	0.07218628	0.07827612	0.07266146	0.07801848	0.08676258	0.070668384	0.086334266	0.07021413	0.07218628	0.089861184	0.09581563	0.04556739	0.0511188	0.08160223	0.061670523	0.06899802	0.04697203
327486	GOWLCDGHEHZNQJ-UHFFFAOYSA-N	CN1C=NNC1(N)S	0.061667275	0.06658014	0.0759754	0.04170482	0.033205546	0.053763606	0.06107368	0.06136002	0.061522823	0.07552439	0.07925014	0.046758275	0.05830743	0.067621455	0.039137073	0.032251053	0.06204939	0.054768704	0.08668353	0.1013312	0.054069985	0.03589215	0.086307615	0.07439829	0.09501922	0.060154874	0.06577389	0.059138834	0.0569862	0.093233906	0.069271	0.11938763	0.048123263	0.05087309	0.066628344	0.049570903	0.06639745	0.07163859	0.06659888	0.07127841	0.079744965	0.0651635	0.07970642	0.064278886	0.06639745	0.0835941	0.08890342	0.041740768	0.046603303	0.07551104	0.05642379	0.062947765	0.042580966
327487	QFQGNVXSGCKNLQ-UHFFFAOYSA-N	CCC(C(CCN)S(=O)(=O)O)N	0.0694363	0.07474531	0.0852734	0.04727564	0.03779065	0.060592316	0.06886332	0.06908646	0.069076814	0.0843791	0.08838157	0.05287966	0.06571677	0.07547293	0.04447275	0.036763385	0.069823764	0.06164643	0.09586096	0.11097815	0.061110854	0.040825628	0.09527924	0.08290291	0.10461493	0.06761961	0.07377436	0.06658213	0.06409158	0.102304265	0.077222586	0.11675105	0.054169554	0.057368677	0.07471577	0.055710495	0.07441087	0.08023958	0.07439349	0.07999592	0.08883305	0.07246012	0.08822608	0.07175998	0.07441087	0.09190223	0.098686196	0.047166843	0.05250635	0.083707765	0.063337386	0.070617095	0.04816284
327488	DLTMXVROTXXXSN-UHFFFAOYSA-N	C1=CC=C(C=C1)C2(NC=CS2)SCCCS(=O)(=O)O	0.05256909	0.056589134	0.06510911	0.035367556	0.028309345	0.045423884	0.052082025	0.05271262	0.05229001	0.06482027	0.068022	0.040005483	0.05000163	0.057485383	0.03326023	0.027440082	0.053277485	0.046654537	0.074236766	0.087995306	0.046027597	0.030535433	0.07409064	0.06365643	0.08214369	0.05163586	0.05650164	0.05063027	0.048854142	0.07944612	0.059117645	0.11946644	0.04070168	0.043177597	0.056547724	0.041950203	0.05648861	0.060964167	0.056771077	0.060744934	0.06810875	0.05512557	0.067928195	0.054448407	0.05648861	0.07133672	0.07592638	0.03545373	0.03964836	0.06453145	0.04803615	0.05338309	0.036042962
327489	DRIWUXFAUQBYAL-UHFFFAOYSA-N	CC1C(=C(C=C(C1=[N+]=[N-])C)C)S(=O)(=O)O	0.053913664	0.058016468	0.06668155	0.036271624	0.028908914	0.046522953	0.053412855	0.053798687	0.053468026	0.066005036	0.0692456	0.040849175	0.050991304	0.058686376	0.034122508	0.028168604	0.054349862	0.047622997	0.07539773	0.08845944	0.04722489	0.031312145	0.07493521	0.06474358	0.08297853	0.05267952	0.057691865	0.05170747	0.049915407	0.08073582	0.0603201	0.11256318	0.04157769	0.04417902	0.05796978	0.04284538	0.05760921	0.06254073	0.058021992	0.0623147	0.069591984	0.05623933	0.06907036	0.05585732	0.05760921	0.072406895	0.07735668	0.036190175	0.040510137	0.065544896	0.04902871	0.054745197	0.03701838
327490	SMXBSIZAWNPUAE-UHFFFAOYSA-N	CO[Si](CCCN)(OC)OCCCCS	0.06717249	0.07204011	0.082612574	0.04554081	0.036197428	0.058186524	0.06653296	0.06664952	0.06685642	0.08199717	0.085999355	0.05100589	0.06336504	0.07325761	0.042778425	0.035471834	0.06746956	0.059334636	0.09363897	0.108864084	0.059261225	0.03918255	0.093030795	0.080519065	0.102387086	0.06565416	0.072009586	0.06458543	0.062447466	0.10038243	0.075331226	0.11767845	0.051974945	0.055327773	0.07260047	0.05357026	0.07170588	0.078134045	0.072496146	0.07769368	0.08675663	0.07033721	0.08608836	0.07002072	0.07170588	0.09011178	0.09562497	0.045174465	0.050774235	0.081395134	0.061401904	0.06867303	0.04669107
327491	HYCNZOBYPIBNMP-UHFFFAOYSA-N	CCCCCC(CCC)OCCC(C1=CC=CC=C1)S(=O)(=O)O	0.059334327	0.063786045	0.07336854	0.04006001	0.032136433	0.051323198	0.05880586	0.059495073	0.058937967	0.072953895	0.07646473	0.045209926	0.056443263	0.064647876	0.037722647	0.031153342	0.060117483	0.052645307	0.08295677	0.09768313	0.052068412	0.03465111	0.082768604	0.07158413	0.09159523	0.058271773	0.06368492	0.057126366	0.055156738	0.088535406	0.066452295	0.11892788	0.045942746	0.04879885	0.06372877	0.047326103	0.063618585	0.06871694	0.06388761	0.06851764	0.0765397	0.06182022	0.07610181	0.061274014	0.063618585	0.0795872	0.085245356	0.04011596	0.04476697	0.072325215	0.054188497	0.060163338	0.040788777
327492	NRCZTXODCNPIPZ-IMJSIDKUSA-N	C(C(C(=O)OC(=O)C(CS(=O)(=O)O)N)N)S(=O)(=O)O	0.059693705	0.06425054	0.07361912	0.040276334	0.03233433	0.051671363	0.059224486	0.05955421	0.059086062	0.07268615	0.07612617	0.045274734	0.05649694	0.064580314	0.03807709	0.031401742	0.060122676	0.052728973	0.08211712	0.09567201	0.052349277	0.034944165	0.08166115	0.07119475	0.090074025	0.05814454	0.06347242	0.057216853	0.055055715	0.087497726	0.06605841	0.10689221	0.04616483	0.04896438	0.06394116	0.047431406	0.06382475	0.068802044	0.06369633	0.06876633	0.07622425	0.061683107	0.07545005	0.061212786	0.06382475	0.07851337	0.08497688	0.04029739	0.044737883	0.07177152	0.054089494	0.060339816	0.04100597
327493	LTAYTKVEUZZDGR-UHFFFAOYSA-N	COC(CCO[SiH2]CCCS)(OC)OC	0.05845508	0.06283388	0.07227146	0.039412223	0.03137847	0.05049915	0.057889603	0.058207117	0.058155037	0.07178826	0.07535513	0.044339944	0.055221252	0.06383554	0.037066042	0.030611694	0.058900476	0.05162747	0.08222698	0.09651649	0.051366974	0.03394667	0.081777975	0.07040274	0.09045949	0.05726435	0.062804624	0.056202788	0.054358654	0.08827083	0.065723844	0.11618276	0.04510237	0.04800146	0.06307477	0.04650565	0.062529944	0.067989744	0.06313723	0.06766803	0.07579693	0.061226703	0.07532942	0.06087137	0.062529944	0.07923202	0.08405994	0.03923343	0.044066973	0.07136407	0.053344477	0.05960278	0.040310714
327494	PLGXMTPAAKGEPP-OEZLLYBRSA-N	CC1(C(C(=O)N1S(=O)(=O)O)NC(=O)C(=NOCCOC2=CC=C(C=C2)C(=NN3CCCN3)N)C4=CSC(=N4)N)C	0.049042627	0.05258282	0.060767334	0.032944225	0.026292035	0.042152356	0.048543144	0.04912703	0.04880039	0.060709596	0.063745804	0.037378762	0.0464745	0.053693157	0.030896146	0.025535505	0.049614474	0.04337158	0.07015803	0.08402823	0.042706314	0.02841326	0.07017883	0.059722416	0.07802467	0.04835496	0.053144984	0.0472754	0.04585483	0.075248815	0.05564927	0.11573666	0.037766077	0.04009949	0.052827496	0.039069545	0.05252835	0.05670137	0.053302206	0.056653548	0.06387104	0.05170514	0.06427099	0.05123677	0.05252835	0.067216076	0.07124548	0.032978922	0.037229635	0.06107692	0.044895206	0.04993737	0.033566657
327495	YRRYKLNWVCJZQY-UHFFFAOYSA-N	C1=CC=NC(=C1)C2C(=CSS2)S(=O)(=O)O	0.050566174	0.05459097	0.0627166	0.03397621	0.027180662	0.04383751	0.050107785	0.050715387	0.050335933	0.062357426	0.06548808	0.038383625	0.048060767	0.05538752	0.03195365	0.02627463	0.05123117	0.04493864	0.07159505	0.084819935	0.044180356	0.029344797	0.07150019	0.061388683	0.0792315	0.049553744	0.054219097	0.048597675	0.046846826	0.07682188	0.05689024	0.116007924	0.039239764	0.041542176	0.054407496	0.04044009	0.054459892	0.05864612	0.05460436	0.05847484	0.0655898	0.053176068	0.0655413	0.052380662	0.054459892	0.06893697	0.07355146	0.034134112	0.038099606	0.062236287	0.04620032	0.05134998	0.034586392
327496	GVJRWPDJIMVTCR-UHFFFAOYSA-N	C1=CC=C2C(=C1)C(=CC=NN2)S(=O)(=O)O	0.049479347	0.053440195	0.06134407	0.033226542	0.026581833	0.04281608	0.049029358	0.049601752	0.049176786	0.06098798	0.06402538	0.03754096	0.046993442	0.054091148	0.031265557	0.025714185	0.050104655	0.043897364	0.069914795	0.083003856	0.04321174	0.028704965	0.06972443	0.059927076	0.07739834	0.0484815	0.05303501	0.047542147	0.045809936	0.0749682	0.05555319	0.11553945	0.038332783	0.04057684	0.053156484	0.039474156	0.053257614	0.057376035	0.053327907	0.057224654	0.06410905	0.051887613	0.06396985	0.05117156	0.053257614	0.067350246	0.07187618	0.03336233	0.037214257	0.0608053	0.045127418	0.05014929	0.03380295
327497	LWCYUXYIZZXGHH-UHFFFAOYSA-N	CO[Si](CCCS)(OC)OCC1=CC=CC=C1N	0.058914907	0.063404664	0.07281515	0.039824374	0.031754605	0.051128633	0.05834513	0.058902312	0.058828652	0.07253803	0.07615064	0.04488218	0.055896968	0.064687565	0.037304033	0.030795315	0.059538238	0.05233665	0.083416365	0.09822047	0.051708914	0.03427862	0.08324749	0.0714134	0.09200584	0.05782809	0.0633664	0.05667479	0.05483648	0.08953586	0.06655912	0.12058388	0.045743015	0.0485163	0.063650206	0.047227856	0.06331655	0.06843919	0.06387985	0.068181	0.07653365	0.06215343	0.076493256	0.06145572	0.06331655	0.08035124	0.085200705	0.03982291	0.044729747	0.07263657	0.054061424	0.060160507	0.040629115
327498	MNGJPIITNNUEBS-SSDOTTSWSA-N	CC(C)CC(C)CS(=O)(=O)O	0.06535016	0.0703226	0.08042191	0.044301752	0.035387717	0.056830537	0.06479017	0.06496796	0.06488504	0.07941945	0.08320769	0.049652595	0.061766863	0.070995085	0.041718952	0.034450606	0.06566518	0.05785794	0.09024171	0.10479069	0.057426095	0.03824982	0.08971201	0.07804193	0.098748356	0.063606136	0.06944598	0.06258456	0.060275465	0.09653192	0.072709225	0.117247775	0.050742768	0.05381739	0.07023616	0.052192517	0.06995971	0.075492695	0.070008405	0.075343646	0.083646536	0.068077825	0.0830884	0.06750353	0.06995971	0.08660657	0.09302436	0.044158828	0.049241632	0.078849785	0.059483092	0.06636463	0.04519061
327499	CDSCIQBGKUAVRG-UHFFFAOYSA-N	CCC(CS(=O)(=O)O)C(F)(F)F	0.057038464	0.06142038	0.07049531	0.038440257	0.030719351	0.049386065	0.05652522	0.0568694	0.056597393	0.069704644	0.07310338	0.04318545	0.0539188	0.062010348	0.03619577	0.029847179	0.057440676	0.05034242	0.07926084	0.09280877	0.05000779	0.033205725	0.07893046	0.06840118	0.087160885	0.05565059	0.060847472	0.05468558	0.052696157	0.08490811	0.06362201	0.1108248	0.044031728	0.046744697	0.061288904	0.045346264	0.06110608	0.06602906	0.06116095	0.06591255	0.07334007	0.059366405	0.07293677	0.0589452	0.06110608	0.07612261	0.08177874	0.038360823	0.04284614	0.06919026	0.051821105	0.057846993	0.03916753
327500	YPCSNTYAHZKZHU-UHFFFAOYSA-N	CCOC(CCCS(=O)(=O)O)OCC	0.06680647	0.07176341	0.08221912	0.04526139	0.036061667	0.057853807	0.066183336	0.06634385	0.06638892	0.08133647	0.08527146	0.050702937	0.06307321	0.072711095	0.042574745	0.03525702	0.06711286	0.058999877	0.09266581	0.10751404	0.058846463	0.03901089	0.09194162	0.079829164	0.101220846	0.065157644	0.07128747	0.06410576	0.06184388	0.09906087	0.07458863	0.11821927	0.05167542	0.055004913	0.07194795	0.053220004	0.07135855	0.07746207	0.07184216	0.077143386	0.0858976	0.06973471	0.085194394	0.06928933	0.07135855	0.08894115	0.09500561	0.04495252	0.050334644	0.08071993	0.06090911	0.06802313	0.04630851
327501	NYCIGSBITWVIDW-UHFFFAOYSA-N	C1=CC=C(C=C1)N2C=C(N=NN2)S	0.04743204	0.051251817	0.058812547	0.031785578	0.02532531	0.04110002	0.04693594	0.047388636	0.047272228	0.058744144	0.06177833	0.03590091	0.044929974	0.052171044	0.029803097	0.0244975	0.047903806	0.042077344	0.067997865	0.08117707	0.04132024	0.027368372	0.06793109	0.05780375	0.07540559	0.046459753	0.051021904	0.04554418	0.044013627	0.07340363	0.053678203	0.11834196	0.036758907	0.038905542	0.05117751	0.03793196	0.051143922	0.0551332	0.051474415	0.054956935	0.06188767	0.050289296	0.062204976	0.049523566	0.051143922	0.06578093	0.06951926	0.031914186	0.03578057	0.058954377	0.043386422	0.048324347	0.032388907
327502	DVEMGIPBAZOPNG-UHFFFAOYSA-N	CCOC(CCCS)(OCC)O[Si](CCCS)(OC)OC	0.06054311	0.06489946	0.07466157	0.04082078	0.03255368	0.052157413	0.059985794	0.060129445	0.060036253	0.07394833	0.077556975	0.045893263	0.05702722	0.065786004	0.038479377	0.031853143	0.06082789	0.053281017	0.08453454	0.09886174	0.053193707	0.035233695	0.083918296	0.07249542	0.09282391	0.059181787	0.06497888	0.058127634	0.056274585	0.09054968	0.06785779	0.1140366	0.046521544	0.049611665	0.06519939	0.047952138	0.06437103	0.070199996	0.06517143	0.06999265	0.078178346	0.06302983	0.07749908	0.06290136	0.06437103	0.08121523	0.08636497	0.040540725	0.045616053	0.073408104	0.055091828	0.061647754	0.041802514
327503	PCGWQMQRGXCNAX-UHFFFAOYSA-N	C(CS(=O)(=O)CCCS(=O)(=O)O)CS(=O)(=O)O	0.054110806	0.058128573	0.06694699	0.036336444	0.028995797	0.046454225	0.053646605	0.053888716	0.053498577	0.066178575	0.06943977	0.040805157	0.05103441	0.0585577	0.03433814	0.028377946	0.05443405	0.047480572	0.075195506	0.0883765	0.047574192	0.03142194	0.074557744	0.06471415	0.082525946	0.05281519	0.057880603	0.051965497	0.0501029	0.08039177	0.06021457	0.10890007	0.041359294	0.04419891	0.058153264	0.042551205	0.05771928	0.06281581	0.057967585	0.06272502	0.06967903	0.055856757	0.068878055	0.055771403	0.05771928	0.07221141	0.07750608	0.03608174	0.04034769	0.06516927	0.04896892	0.054872073	0.037124358
327504	KBYSTOKQJYLMMZ-UHFFFAOYSA-N	CC(=C)C(=O)NCC(CS(=O)(=O)O)(NC(=O)C=C)O	0.054176353	0.058117736	0.06710467	0.03652266	0.029246623	0.046686936	0.053734757	0.054203797	0.053664505	0.06625305	0.06946451	0.0411571	0.051311158	0.058660246	0.034438584	0.028479135	0.054718524	0.04776859	0.07487393	0.08789954	0.047626115	0.031587224	0.0746606	0.06491989	0.082552865	0.053089358	0.058062203	0.052132	0.050271414	0.07989724	0.060356475	0.10279449	0.041584503	0.044339575	0.058170307	0.04280699	0.05791037	0.0627324	0.058040608	0.062721856	0.0696834	0.05589387	0.06898836	0.05574111	0.05791037	0.071692206	0.0774851	0.036378287	0.040654972	0.065469466	0.049174212	0.05489581	0.037195988
327505	WCZOJRFUWMQKGQ-UHFFFAOYSA-N	C1=CC(=C(C(=C1)Cl)CCCS(=O)(=O)O)Cl	0.05331893	0.05734099	0.06604955	0.03592534	0.02861692	0.04606408	0.05282362	0.053339858	0.053073913	0.06552862	0.068792894	0.040525895	0.050563067	0.05828896	0.03371425	0.027878325	0.053891726	0.04719417	0.0750251	0.08835366	0.04684578	0.030935073	0.07475261	0.0643917	0.082783625	0.05231061	0.05729527	0.051295854	0.04953437	0.08038743	0.059975497	0.11541779	0.041148845	0.04376694	0.057496957	0.042440612	0.05720046	0.06198453	0.05761553	0.061776996	0.06914164	0.05585333	0.06880652	0.055338394	0.05720046	0.07219426	0.076849386	0.03581964	0.040229507	0.065302566	0.048726484	0.05429848	0.03667003
327506	GSWVKEDYGXRCLU-UHFFFAOYSA-N	C1C(OC(=O)N1)CN2CNC3=C2C=CC(=C3)S(=O)(=O)O	0.049437888	0.053292315	0.06125005	0.033060715	0.02640278	0.042570025	0.04894477	0.049459662	0.049017858	0.061142903	0.06425373	0.037412446	0.046855073	0.05402585	0.031143567	0.02565293	0.04999892	0.043730505	0.07057396	0.08483191	0.043087475	0.028545123	0.07037093	0.060027342	0.0783518	0.04849539	0.053163268	0.0474975	0.045872204	0.0761953	0.05570034	0.12526071	0.03810251	0.04042496	0.053112708	0.039268456	0.053035367	0.057364576	0.05340786	0.05707013	0.06423479	0.051929127	0.06433336	0.051353604	0.053035367	0.06824137	0.072123975	0.033154298	0.03709563	0.060970068	0.04502648	0.050141048	0.033727884
327507	ITTZILCWMCVSOV-UHFFFAOYSA-N	C1=CC2=C(C=C1S(=O)(=O)O)NC(=O)N2CC3=CN=NC=C3	0.043847807	0.047235824	0.054410584	0.029383551	0.023455046	0.03781205	0.04340254	0.04397503	0.043610908	0.054344315	0.057092052	0.033313222	0.041640975	0.04804798	0.027569491	0.022711758	0.044431135	0.0388753	0.06262799	0.07522833	0.03825257	0.02533647	0.062581405	0.053335924	0.06961726	0.04310726	0.047263104	0.042199258	0.040752817	0.06733429	0.04954449	0.1161703	0.033862054	0.035895027	0.047223072	0.0349556	0.04712353	0.05080362	0.04753264	0.05070456	0.057098188	0.04619075	0.057243757	0.045555625	0.04712353	0.06039744	0.06402246	0.029486334	0.0330936	0.054311942	0.040087514	0.04457201	0.029920096
327508	MVUCPUIRLFMZGV-UHFFFAOYSA-N	CC1=CC2=C(C=CC=C2N)C(=C1)S(=O)(=O)O	0.046430103	0.050110765	0.057608742	0.031130439	0.024898516	0.040134497	0.045991194	0.0465721	0.04614229	0.05726243	0.06011765	0.035231475	0.044099387	0.050736554	0.029270217	0.024067517	0.04703179	0.041168973	0.0657001	0.07814502	0.040504716	0.026883781	0.06558842	0.056253612	0.072870344	0.045529965	0.049857877	0.044630405	0.04303918	0.07049349	0.052209478	0.11520527	0.035878878	0.038001593	0.049886845	0.036988895	0.049909312	0.053761076	0.050087888	0.053687073	0.060204994	0.0486866	0.06008906	0.04804326	0.049909312	0.06330852	0.06755267	0.031252757	0.03493429	0.057124346	0.04234401	0.047070708	0.031655937
327509	DEWAAHMSBJLKFW-UHFFFAOYSA-N	CCOC(=O)CCOC(=O)CCCCCCCCCCCCS(=O)(=O)O	0.060437012	0.0646858	0.07464878	0.040749762	0.03271923	0.051778685	0.059948534	0.06031572	0.059619922	0.07369018	0.07715504	0.045877106	0.057163935	0.06512995	0.038627177	0.032022886	0.060983807	0.05315026	0.083062015	0.09684238	0.05318433	0.035341777	0.08237575	0.07199254	0.09105863	0.059200548	0.06475682	0.05815906	0.056187123	0.08817876	0.06702745	0.10905168	0.046283342	0.049493127	0.06469063	0.047601692	0.06408821	0.06990529	0.06460559	0.06973543	0.07741052	0.0619752	0.07613321	0.06203685	0.06408821	0.07922326	0.08533076	0.040484525	0.04519819	0.07225579	0.054692734	0.06112812	0.041655086
327510	KCVIYVSNTJHLAP-UHFFFAOYSA-N	C1C2=CC=CC=C2C([O+](O1)[O-])S	0.052123092	0.05640644	0.064583525	0.03501447	0.027932024	0.045247678	0.051609665	0.052126538	0.0519845	0.06448622	0.06776175	0.03950631	0.04949961	0.057371587	0.032862343	0.027027166	0.05274524	0.046421755	0.07442763	0.08809159	0.04556901	0.030159622	0.074168995	0.06345557	0.082073316	0.051062487	0.055909116	0.050088532	0.04830613	0.08001463	0.05886813	0.12341128	0.040607613	0.042939436	0.05623269	0.04185211	0.05625434	0.060775388	0.056501675	0.060334712	0.0679125	0.05524528	0.06789471	0.05437792	0.05625434	0.07187204	0.07592755	0.035187013	0.039285254	0.064424515	0.047726072	0.053111263	0.03573347
327511	LIYHMAUYWHFUDQ-UHFFFAOYSA-N	C1(=NNN=C1S(=O)(=O)O)N	0.05907023	0.06361591	0.072864726	0.0398707	0.0317832	0.051341783	0.05851258	0.058850538	0.058755945	0.07214267	0.07567263	0.044777047	0.05581348	0.06446706	0.03743457	0.030820537	0.05940658	0.052279137	0.08255379	0.09640652	0.0516375	0.034375675	0.08225755	0.070975795	0.090725735	0.05751698	0.06295465	0.056530952	0.054510176	0.088503085	0.066133305	0.11204523	0.045807905	0.048462305	0.06357513	0.047214337	0.063336976	0.068189576	0.06357845	0.06817354	0.076046005	0.06191752	0.07605045	0.061243635	0.063336976	0.07929699	0.08495635	0.039850067	0.04457921	0.07214678	0.053831764	0.060056396	0.040603068
327512	OSHCMBDYKXHBDH-UHFFFAOYSA-N	CCOC(CCS)N(C)C	0.06683178	0.071885176	0.08219625	0.045358885	0.03614176	0.058166675	0.06621137	0.066402115	0.06655516	0.08140485	0.08534822	0.0508039	0.06316774	0.07291694	0.042614393	0.035266556	0.06715663	0.059213586	0.09281733	0.10775459	0.058858007	0.03908033	0.09222608	0.08001359	0.10136545	0.06517323	0.07122366	0.0641187	0.061817825	0.09923841	0.0746936	0.11845312	0.051952362	0.055148114	0.07210638	0.05350668	0.071584575	0.07749964	0.07196377	0.07716203	0.08591266	0.0700327	0.085488416	0.06940412	0.071584575	0.0892059	0.09512818	0.045171775	0.05052481	0.08090537	0.061065048	0.06818463	0.046381727
327513	MZDYZDPNQIIZTR-UHFFFAOYSA-N	CC(C)C(C1=CC=CC=C1)(O)S(=O)(=O)O	0.05307733	0.057227213	0.06579998	0.035756297	0.028649386	0.04604787	0.052614827	0.05326736	0.052800037	0.06524555	0.06844945	0.040405188	0.05048638	0.057984006	0.03363558	0.027702719	0.053772915	0.047153708	0.074454226	0.08791117	0.046481892	0.03090297	0.07439534	0.06421687	0.08241556	0.05207138	0.05685117	0.05104194	0.049182273	0.07980488	0.059527297	0.11565435	0.041166283	0.04358969	0.057063233	0.042420663	0.057142787	0.06153199	0.05717104	0.0614006	0.0686144	0.055551697	0.06839613	0.054849327	0.057142787	0.07163485	0.076823555	0.035880793	0.040034167	0.06502439	0.04846219	0.05384621	0.036372118
327514	CZVGAZPNAACWMV-UHFFFAOYSA-N	CCO[Si](CCCS)(OCC)OC(C)(C1=CC=CC=C1)N	0.055864375	0.060096763	0.06915528	0.037657905	0.030119803	0.048316438	0.05535543	0.05593086	0.0555918	0.06884027	0.0722404	0.042533994	0.05304683	0.061078917	0.035425674	0.029223114	0.0565462	0.049551956	0.078838475	0.093094364	0.04901281	0.03249871	0.078611255	0.06759757	0.08708946	0.05488937	0.060079854	0.053797197	0.051992007	0.08440834	0.062848784	0.11943726	0.043221284	0.045931906	0.060156785	0.044582807	0.05993276	0.0648386	0.060351633	0.064604625	0.07241604	0.058533777	0.0721531	0.05798917	0.05993276	0.07580756	0.0806035	0.03767519	0.04220971	0.068525694	0.051077157	0.056830417	0.03841019
327515	UUQNMWHDINOIEC-UHFFFAOYSA-N	CCCC(C)C(O)(O)S(=O)(=O)O	0.06534863	0.07025773	0.08045659	0.04432155	0.0353953	0.05678723	0.06476814	0.06498627	0.06492229	0.07945206	0.08324186	0.0496665	0.061777025	0.07102642	0.041719873	0.034499984	0.06567583	0.057825148	0.09025653	0.1047377	0.05748906	0.038252458	0.089725085	0.078033864	0.09873833	0.06370389	0.069584	0.062684156	0.060415745	0.096393876	0.07283051	0.11580442	0.050677467	0.05381766	0.07028769	0.052171074	0.06990918	0.07558629	0.07009126	0.07538857	0.08373807	0.06809999	0.08313947	0.067594565	0.06990918	0.08652415	0.09281584	0.044129718	0.049282886	0.07884629	0.05953309	0.06642892	0.04525014
327516	RICMUNUVMKUGJY-UHFFFAOYSA-N	CCC1=CC=C(C=C1)OCC(C)S	0.059380896	0.064008676	0.073457144	0.040122487	0.032008924	0.051616333	0.05881079	0.059395213	0.059257984	0.073002316	0.0766256	0.045200717	0.056377143	0.0651355	0.03762122	0.03106377	0.06003821	0.05277536	0.08368833	0.09824355	0.052181147	0.03455607	0.08343349	0.071910664	0.092141695	0.058241487	0.06368454	0.057112973	0.055130463	0.08978066	0.06688796	0.12155417	0.046168994	0.0489311	0.064084515	0.047638476	0.063968875	0.06910793	0.06424384	0.06873417	0.077027746	0.06260188	0.07682989	0.06184291	0.063968875	0.08062336	0.085824385	0.04015906	0.04497515	0.07297548	0.054475468	0.06054225	0.04094196
327517	KLEOBLZVHGPASY-UHFFFAOYSA-N	CC(=C)C(=O)C1=C(C2=CC=CC=C2C=C1)S(=O)(=O)O	0.045600966	0.04911889	0.05661587	0.030591145	0.0245274	0.039357297	0.045175858	0.045864232	0.045248143	0.056266986	0.059033453	0.03467547	0.043392926	0.04967745	0.028795857	0.023707915	0.04627943	0.04042173	0.06406804	0.076347716	0.039831795	0.026455965	0.0641021	0.05519616	0.071270995	0.04481088	0.048998386	0.043924265	0.042317294	0.06860539	0.05115537	0.110379025	0.035175014	0.037291	0.048932206	0.036237	0.04901268	0.05272811	0.049100347	0.05271653	0.058980476	0.047532223	0.05874917	0.04698664	0.04901268	0.061590023	0.06615112	0.030699003	0.034298602	0.055938266	0.04154522	0.046142906	0.031058973
327518	QZFNHTTVVCNPOX-UHFFFAOYSA-N	CC(=C)C(=O)C1=CC2=CC=CC=C2C(=C1C(=O)C(=C)C)S(=O)(=O)O	0.043313395	0.04652246	0.05381049	0.02900036	0.0233027	0.03723007	0.042919498	0.04357757	0.04283988	0.053485136	0.05611045	0.032933444	0.041154135	0.04697139	0.02735275	0.02253532	0.043927412	0.03824897	0.06069407	0.07274171	0.03776355	0.025127927	0.060800336	0.052378416	0.06780939	0.042600125	0.046630874	0.041738205	0.04026386	0.06487433	0.048482247	0.10557809	0.033192255	0.035278752	0.046373885	0.03420017	0.046402685	0.04991828	0.046508156	0.05004691	0.05590252	0.04481351	0.055715688	0.044496883	0.046402685	0.058193553	0.06284469	0.029065698	0.032527834	0.0530401	0.039332245	0.043718442	0.029413873
327519	QCRQALSBCHRVAK-UHFFFAOYSA-N	C=CC(=O)C1=C(C2=CC=CC=C2C=C1)S(=O)O	0.045834716	0.04939372	0.0569188	0.030763607	0.024567403	0.03966469	0.045383044	0.046053402	0.045634728	0.056847714	0.059742104	0.034811534	0.043587573	0.0502562	0.028844813	0.023734625	0.046488784	0.040689766	0.06519842	0.078088954	0.040059373	0.026528502	0.065237746	0.0558637	0.072493434	0.04506686	0.04936229	0.044155523	0.042613704	0.07012668	0.051732283	0.11143322	0.03544461	0.03755634	0.049408853	0.0365656	0.04948794	0.053221434	0.049615603	0.053138815	0.05967923	0.048199527	0.059872806	0.0475754	0.04948794	0.0629601	0.06714691	0.030860553	0.03459104	0.056796808	0.041942548	0.046607453	0.031270824
327520	DRGANOLVDTYQMD-UHFFFAOYSA-N	CC(=C)C(=O)C1=C(C2=CC3=CC=CC=C3C=C2C=C1)S(=O)O	0.040765323	0.043863248	0.050657652	0.027279133	0.02181848	0.035103768	0.040343057	0.040974684	0.040528275	0.050724715	0.05330946	0.030985499	0.038739447	0.04461909	0.025610179	0.021071624	0.04133834	0.036107283	0.058369916	0.070768215	0.035490923	0.023558868	0.058377624	0.04969772	0.065144636	0.040133454	0.044047844	0.03927954	0.037980523	0.06266819	0.046066023	0.111326374	0.031384315	0.033285428	0.043857787	0.032391917	0.043855138	0.047189318	0.04413997	0.047164373	0.053092457	0.04277254	0.053388	0.042314015	0.043855138	0.056255437	0.059880275	0.027387142	0.03076711	0.05065333	0.037247542	0.041372694	0.027719995
327521	FPXJGUTXRYFIOX-UHFFFAOYSA-N	C=CC(=O)OCCCCS(=O)O	0.06384675	0.06858826	0.078694925	0.04329093	0.034392945	0.055405043	0.06325446	0.06349613	0.06357206	0.07806512	0.08189515	0.04850743	0.06032344	0.06963484	0.040660497	0.033685904	0.06421159	0.056455743	0.08893707	0.10349436	0.056355156	0.037252646	0.088285126	0.076601356	0.0971445	0.06237458	0.06829278	0.061389543	0.05919353	0.09519583	0.07149047	0.114009365	0.049443442	0.05263428	0.06904586	0.050936304	0.06844391	0.07433997	0.06885527	0.07399701	0.08244972	0.06685032	0.08191621	0.0663921	0.06844391	0.08551464	0.09125666	0.043003716	0.04818923	0.07747721	0.058324814	0.06523354	0.044291887
327522	ACQWORVVASUKJL-UHFFFAOYSA-N	CC(=C)C(=O)OCCCCS(=O)O	0.06387758	0.06858464	0.07871336	0.043283354	0.03442942	0.05537929	0.06328469	0.063484214	0.0635005	0.0778919	0.08168335	0.048526704	0.06029539	0.06950348	0.040684097	0.033684466	0.06418352	0.05641848	0.08866462	0.1030722	0.05624339	0.037283756	0.08810248	0.07645876	0.09697809	0.062346898	0.068265155	0.061349265	0.059184033	0.09486767	0.07142314	0.113986984	0.049391102	0.052541606	0.06891217	0.0508777	0.068284824	0.07413391	0.06872992	0.07387285	0.08225049	0.066682115	0.08169857	0.06627657	0.068284824	0.08516061	0.09110307	0.043000914	0.048201382	0.077388465	0.058245827	0.0651258	0.04425302
327523	FYZBVCBIBGBYNW-UHFFFAOYSA-N	C=CC1=CC2=CC3=CC=CC=C3C=C2C(=C1C=C)S(=O)O	0.039808214	0.042837605	0.04951603	0.026634628	0.021210924	0.034296	0.039358795	0.03999145	0.03965798	0.04991349	0.052560072	0.030209115	0.03777813	0.04376783	0.02493024	0.020499209	0.040351443	0.035250686	0.057822436	0.070784785	0.034657083	0.022925075	0.05781901	0.048873283	0.064689636	0.0392341	0.043178696	0.038384464	0.03717198	0.06234768	0.045255326	0.11054374	0.03065006	0.0324981	0.043018173	0.031677473	0.042968564	0.046318155	0.043356024	0.04625541	0.052254092	0.04206009	0.05285535	0.041608594	0.042968564	0.055934787	0.059050746	0.02670699	0.030095488	0.049933128	0.036470465	0.04058352	0.027062481
327524	PYNSWCXNUGAFLN-UHFFFAOYSA-N	CCN(CC(CS(=O)(=O)O)O)C1=C(C(=CC(=C1)OC)OC)O	0.06041497	0.0648108	0.07457567	0.040789135	0.03258261	0.052290015	0.059802543	0.060407657	0.06004967	0.07409815	0.07772453	0.04605589	0.057241697	0.06587296	0.03827527	0.03162138	0.061003007	0.053470563	0.08486928	0.10020171	0.05285425	0.0351976	0.084849976	0.07286087	0.0939711	0.05928412	0.06490282	0.058059257	0.05616951	0.09111421	0.06796391	0.12720737	0.046685074	0.04956214	0.064999335	0.04821856	0.06458775	0.06978013	0.06522314	0.06975116	0.07813184	0.06328466	0.07804918	0.06272654	0.06458775	0.08173237	0.0869833	0.0407643	0.045847043	0.07412443	0.055228762	0.061421305	0.041534495
327525	RHSNMIOJMAXPOS-UHFFFAOYSA-N	CC1C(C2=CC=CC=C2N(C1(C)S(=O)(=O)O)C(=O)C)NC3=CC=CC=C3	0.043998647	0.04749342	0.05465594	0.02945657	0.02359601	0.03793908	0.043603245	0.044250526	0.04372276	0.054629486	0.057384707	0.03344208	0.04191412	0.048177242	0.027711445	0.02279306	0.044700786	0.039118834	0.06276471	0.07583969	0.038353246	0.025458124	0.06272348	0.05359013	0.06977479	0.043285865	0.047365047	0.042385586	0.0408534	0.067321576	0.049585886	0.122404195	0.034070943	0.036048777	0.047255207	0.035101153	0.047382567	0.050999314	0.04755384	0.050803293	0.057171762	0.04625648	0.05716583	0.045544114	0.047382567	0.06047169	0.06417688	0.029662466	0.033098694	0.05438333	0.040179856	0.044580735	0.029942732
327526	CLPBXFLBOCXNMS-UHFFFAOYSA-N	CC1(C(=O)NC(=O)C1(C)S(=O)(=O)O)C	0.05848241	0.06310333	0.072310224	0.039350465	0.031475674	0.050705545	0.057947017	0.05847736	0.058086496	0.07182387	0.0753904	0.044312507	0.055437226	0.06385411	0.037042376	0.030509776	0.05908217	0.051822573	0.08212775	0.09700154	0.051202077	0.03400708	0.08185242	0.07067311	0.09061414	0.0571903	0.062533155	0.0561342	0.054107834	0.08824052	0.06550726	0.12193421	0.04531809	0.048005916	0.06285468	0.046679515	0.062815554	0.06794759	0.06291638	0.06761208	0.07557981	0.061216105	0.075379625	0.06060102	0.062815554	0.07913871	0.08461803	0.03943644	0.04396438	0.07142166	0.053286128	0.05932939	0.04008381
327527	HQVMCMGLAIPYNJ-UHFFFAOYSA-N	CO[Si](CCC(N)S)(OC)OCCCN	0.06811635	0.07319194	0.083772756	0.046238076	0.036826156	0.0592196	0.06748585	0.06770534	0.06787044	0.08318578	0.087204926	0.051812142	0.06437731	0.0743799	0.043412145	0.035909683	0.068504855	0.060350787	0.09495477	0.11032368	0.06000324	0.039822698	0.09447607	0.08176355	0.103898	0.06657992	0.07291526	0.065503225	0.06323859	0.10168992	0.07634942	0.11827445	0.052939005	0.05618509	0.07358578	0.05455495	0.07293604	0.07907237	0.0734784	0.0787359	0.08787201	0.07146102	0.08740238	0.07088461	0.07293604	0.09129132	0.09724614	0.0460211	0.05158673	0.08274587	0.06231729	0.06957923	0.047279168
327528	GEYHREPAJBJPHR-UHFFFAOYSA-N	C1CCCC(=CC=CC=CCC1)S	0.04857246	0.052642573	0.060265444	0.032406826	0.02589854	0.042056777	0.048086695	0.048547395	0.04826952	0.060478617	0.06362851	0.036609225	0.04599902	0.053340413	0.030552054	0.025026705	0.049094714	0.043075286	0.0700144	0.08420278	0.042239346	0.02796619	0.0698904	0.059384216	0.07770658	0.047516704	0.05216196	0.046626583	0.044927973	0.075681925	0.05484035	0.12207478	0.037659667	0.039766926	0.052312367	0.038757157	0.052446354	0.056630947	0.052576344	0.056275755	0.06341149	0.051385783	0.06375603	0.050641634	0.052446354	0.06781447	0.071606815	0.032645147	0.036344264	0.060240664	0.044287823	0.049370293	0.033050217
327529	MVUWHWNLLOPQPQ-UHFFFAOYSA-N	CC1C(=CC(=CC1(C)C)OCCCCS(=O)(=O)O)CCCCS(=O)(=O)O	0.062297363	0.06677438	0.07690566	0.04206115	0.03373704	0.05368314	0.061748076	0.062332414	0.061767526	0.07641192	0.080052	0.047463965	0.059065778	0.0676598	0.039656386	0.03282077	0.0629715	0.05505073	0.086759806	0.10201069	0.05466252	0.036407106	0.086464	0.0748647	0.09569527	0.06118686	0.06694938	0.06001548	0.05801946	0.09242395	0.06968458	0.11944757	0.048033167	0.051108994	0.06688651	0.049507603	0.06647931	0.07202892	0.0669907	0.07193192	0.08017347	0.06466505	0.07962246	0.06432893	0.06647931	0.08313718	0.08891705	0.042006128	0.04699907	0.07566832	0.056802023	0.06319766	0.042847913
327530	ZNQMTRSQKVUUNJ-UHFFFAOYSA-N	CO[Si](C)(C)SCCCS	0.06691055	0.071892396	0.08227448	0.04543584	0.03609783	0.058238167	0.06626023	0.06642692	0.066767596	0.08157402	0.08555139	0.05086302	0.063193366	0.073155425	0.04259888	0.035250586	0.06719603	0.059299897	0.09333111	0.108372346	0.058991663	0.039058227	0.09277655	0.080285974	0.10197387	0.06532139	0.07152946	0.06428995	0.062066533	0.099999435	0.07507908	0.117113695	0.05205221	0.055255912	0.07240359	0.053658508	0.07174332	0.07776471	0.07227431	0.07739458	0.08632364	0.07037419	0.08598224	0.06981849	0.07174332	0.08981776	0.09541149	0.045179807	0.050695132	0.081293404	0.061271273	0.068492465	0.046500158
327531	BHSDIYLXCALBDF-UHFFFAOYSA-N	CC(CCCS)(OC)OC	0.063100554	0.067822896	0.07774015	0.042740207	0.033975225	0.054767497	0.062484663	0.062655844	0.06280647	0.07691524	0.080665514	0.047899086	0.05958128	0.06885784	0.040148262	0.033231318	0.06337666	0.05581224	0.08791606	0.10216908	0.05557082	0.036773864	0.087287486	0.075593576	0.09612991	0.06154834	0.06737392	0.060550522	0.05842484	0.0941523	0.070662946	0.11526551	0.048910968	0.051969003	0.06814082	0.050389193	0.067501225	0.07330028	0.06803355	0.07293992	0.0813393	0.066138335	0.08086752	0.065661505	0.067501225	0.08451137	0.08998117	0.042485364	0.047619212	0.07648325	0.057621203	0.06442913	0.043752413
327532	RTHKOBCSDYYIFY-BQBZGAKWSA-N	CC1(C2CC=C(C1C2)S(=O)(=O)O)C	0.057862066	0.062497802	0.07153164	0.03890909	0.031114247	0.05020251	0.05732013	0.057797633	0.057488102	0.07113429	0.074665114	0.043790117	0.05482445	0.06325918	0.03665146	0.030157257	0.058397263	0.05133273	0.081452034	0.09600727	0.050626904	0.033614863	0.081217624	0.070000395	0.0897492	0.0565461	0.06183337	0.055480964	0.053477384	0.08758438	0.06485747	0.11880716	0.044942178	0.047576025	0.062230997	0.04628369	0.06225124	0.06726022	0.062345248	0.066884145	0.074863926	0.06076778	0.07472589	0.060034476	0.06225124	0.07846721	0.083831325	0.039060183	0.043478735	0.07082373	0.052782975	0.05874743	0.039681174
327533	JMWIKSOYDIVJMX-UHFFFAOYSA-N	C1=CC=C2C(=C1)C=CC(=C2N=NC3=CC=CC=C3S(=O)(=O)CCO)S(=O)(=O)O	0.032493718	0.034948803	0.04057126	0.02160735	0.01729985	0.027751178	0.03219888	0.032646243	0.03212584	0.040447492	0.0425141	0.024582678	0.030794198	0.035316706	0.020399105	0.016802672	0.03294199	0.02859057	0.046430916	0.056311287	0.028293893	0.018704455	0.046101753	0.03947526	0.05168615	0.03199938	0.035118725	0.031326383	0.030234864	0.04957856	0.03652675	0.102702	0.02476362	0.026389759	0.034826044	0.025519308	0.03476678	0.037712235	0.03501478	0.037628733	0.042269357	0.03370983	0.042084686	0.03352908	0.03476678	0.04448188	0.04751458	0.021626856	0.024251698	0.0399342	0.029458499	0.03282516	0.022000587
327534	CJKMJHKDZXAMBO-UHFFFAOYSA-N	COC(CCCS)(OC)OC	0.061341472	0.06593929	0.07563105	0.041467942	0.032952756	0.05316192	0.06072688	0.0609062	0.061015446	0.074888006	0.07856107	0.046498414	0.05788841	0.06693145	0.0389499	0.032214724	0.061609	0.05419017	0.085729636	0.09991167	0.05395926	0.035677828	0.08519544	0.07358934	0.093903884	0.059853993	0.06557957	0.058841377	0.05683332	0.09195074	0.06876402	0.11523764	0.047452267	0.050445247	0.06621154	0.048903227	0.065609954	0.071248285	0.06614259	0.07091185	0.07923148	0.0642852	0.07879985	0.06386725	0.065609954	0.08247189	0.0877213	0.04123667	0.046240315	0.074539125	0.055957973	0.062589735	0.04243175
327535	OAKIUMYXXHRXGG-UHFFFAOYSA-N	CCO[Si](C)(CCCCCCCCCCCCCCCCCCS)OCC	0.060715318	0.065016404	0.07474988	0.040916543	0.03283698	0.05201181	0.060203988	0.06051429	0.06000338	0.0742248	0.077746674	0.046030253	0.05730479	0.06552984	0.038769178	0.032121208	0.06116157	0.053348403	0.08401041	0.0982876	0.053348772	0.035482414	0.083181284	0.07256874	0.091971755	0.059557986	0.065228045	0.058521174	0.056652028	0.089179866	0.067594305	0.107531115	0.04651441	0.049712572	0.06510111	0.0478671	0.06445911	0.07037307	0.06504684	0.070130445	0.07793559	0.062488955	0.07690571	0.06259269	0.06445911	0.080104634	0.08567811	0.04072388	0.045511127	0.072858974	0.055064432	0.061523754	0.041800622
327536	QSQRFECBUPREPJ-ZDUSSCGKSA-N	CCC1=CN=C(N=C1C2=CNC3=C2C=CC=C3S(=O)O)NC4CCCNC4	0.04358048	0.046887908	0.05406923	0.029068008	0.023125205	0.037354477	0.043117657	0.043594163	0.043230336	0.05450641	0.057402886	0.032955248	0.0411946	0.047725957	0.027285298	0.022476936	0.04401287	0.0384526	0.06371217	0.07841684	0.037822135	0.025057655	0.06343417	0.053271513	0.071073785	0.042784132	0.0471636	0.041880213	0.04059743	0.06892337	0.049468208	0.12249837	0.033446353	0.035491765	0.046982493	0.03450919	0.046668164	0.050509952	0.047362287	0.050463557	0.0571131	0.04595091	0.057829965	0.04564591	0.046668164	0.06153672	0.06447391	0.029101392	0.032770906	0.05447618	0.039730705	0.04439038	0.029631391
327537	ZVYPNVYTVKZIQE-UHFFFAOYSA-N	CC(C)OP(=O)(C(CCS(=O)(=O)O)(F)P(=O)(OC(C)C)OC(C)C)OC(C)C	0.061736844	0.06591565	0.075663	0.04158555	0.03328555	0.053049333	0.061198484	0.06119559	0.060781352	0.07438394	0.07788621	0.046734992	0.05786569	0.066297814	0.039351575	0.032473125	0.06176836	0.05398687	0.08448121	0.09817288	0.05367583	0.036087193	0.08411732	0.0729765	0.093035765	0.05992374	0.06574376	0.058859218	0.057008605	0.09021871	0.068367645	0.10232975	0.04715224	0.05018114	0.0658627	0.04861424	0.06499022	0.07044098	0.06573327	0.07074517	0.07845993	0.0634396	0.07800723	0.06340179	0.06499022	0.08073132	0.08689986	0.041344516	0.04642583	0.07403664	0.055619866	0.062296145	0.04240096
327538	OQKIWJJKDWIFKV-UHFFFAOYSA-N	CC(CCCNC)C(C)S	0.06730375	0.07242126	0.08279655	0.04573454	0.036513664	0.058633972	0.066715576	0.06693022	0.06695984	0.081945084	0.085852385	0.051205657	0.06366395	0.073293306	0.043028314	0.035570666	0.06765325	0.05967905	0.09311152	0.10810627	0.059265207	0.03945626	0.0925548	0.08051489	0.10175512	0.06560594	0.07160802	0.06456573	0.062193554	0.09952979	0.07500148	0.11802727	0.05238806	0.055562567	0.07251734	0.053899866	0.07213174	0.07794927	0.07227071	0.07767925	0.08631581	0.07030073	0.085791215	0.06966941	0.07213174	0.089439884	0.09581427	0.045574892	0.050828356	0.081260845	0.061393093	0.06854616	0.04668222
327539	CLYLBIRWVCOLNK-UHFFFAOYSA-N	C(CS(=O)(=O)O)C#CCO	0.06433451	0.069174744	0.079192296	0.0436677	0.034713004	0.05599054	0.06373453	0.06393453	0.064068586	0.078423284	0.08223718	0.04890403	0.060747854	0.070237696	0.04098563	0.033887614	0.064622924	0.056994665	0.08959576	0.104216754	0.056613475	0.037574094	0.08907618	0.07709876	0.097952835	0.062745914	0.06864302	0.061739814	0.05955273	0.09596387	0.0720039	0.11610168	0.049988393	0.053042747	0.06948494	0.051498137	0.068939134	0.07459639	0.06929542	0.07432416	0.08282089	0.06746186	0.0825029	0.06690182	0.068939134	0.0861391	0.09186135	0.043416884	0.048650295	0.07809685	0.058786947	0.06569787	0.044647194
327540	ODAFLWOVLRIRRB-RXMQYKEDSA-N	CC(CS(=O)(=O)O)C#C	0.063125744	0.06802158	0.07770656	0.04279641	0.0341407	0.05504918	0.0625436	0.062779315	0.062842354	0.0769102	0.08064264	0.04794486	0.05966907	0.068857834	0.04021161	0.0331498	0.06344678	0.05596889	0.08784725	0.10226349	0.055384107	0.036900423	0.08740459	0.07567568	0.096175574	0.06146734	0.06719238	0.060503077	0.058265187	0.09408542	0.070496105	0.11460936	0.049153	0.052031644	0.0680195	0.050615095	0.067786634	0.07300774	0.06782263	0.072862044	0.08112254	0.06620137	0.08088363	0.06546046	0.067786634	0.08437653	0.09040312	0.04273515	0.047686093	0.076708615	0.057608396	0.06426579	0.04362028
327541	ODAAVJFPKYDTPZ-UHFFFAOYSA-N	CC(CC(=O)OC(C)(C)C)CS(=O)(=O)O	0.059381433	0.06386747	0.07332639	0.040039435	0.03206371	0.051310997	0.058899134	0.05919122	0.05877196	0.07229456	0.075739734	0.045027643	0.056169808	0.06429969	0.037806183	0.031222904	0.05981776	0.05240363	0.08184935	0.09548665	0.052131243	0.03465624	0.08133091	0.07087962	0.089745834	0.057921596	0.063223705	0.056920458	0.05482434	0.08738097	0.065954216	0.11330581	0.045806743	0.04869157	0.06364083	0.047108013	0.063422784	0.06859748	0.06350891	0.06847647	0.07601925	0.06142103	0.07520421	0.06107555	0.063422784	0.07839852	0.08458569	0.039944146	0.044492558	0.071435854	0.05384757	0.06009208	0.04082518
327542	HMQRIEFZNYSSHE-HZJYTTRNSA-N	CCCCCC=CCC=CCCCCCCCCCCCS(=O)(=O)O	0.059876192	0.06387149	0.07413118	0.040512115	0.03230187	0.0512938	0.059369076	0.060010236	0.059464164	0.074235134	0.07787822	0.045517657	0.05677414	0.06497765	0.03823195	0.03185326	0.06071014	0.052639812	0.08339271	0.09830851	0.053355686	0.034986764	0.08266147	0.07215087	0.0913499	0.059292477	0.065040916	0.058243543	0.056427322	0.08863691	0.06709484	0.10320697	0.04568727	0.049248047	0.06488384	0.04709486	0.06401427	0.07054987	0.06474882	0.07006313	0.07790428	0.06165132	0.076561235	0.06201945	0.06401427	0.079976276	0.08533611	0.03998948	0.045038532	0.07213291	0.054736637	0.061284374	0.041495897
327543	UBRPQZMSWWKEMB-UHFFFAOYSA-N	CCCCCCCCCCCCCCCCCCC(=C(C1=CC=CC=C1)C2=CC=CC=C2)S(=O)(=O)O	0.04728455	0.05094514	0.058748413	0.03162842	0.02544545	0.04056995	0.046910442	0.04747589	0.046751544	0.058463477	0.061302025	0.035852794	0.04497856	0.051375993	0.03000006	0.02469927	0.04799667	0.04183011	0.066462204	0.07856236	0.041308355	0.027451817	0.06602999	0.057198584	0.073353454	0.046554856	0.050904	0.045605477	0.04397007	0.07049052	0.05281549	0.10562807	0.036463834	0.038734328	0.05060892	0.037511017	0.050644428	0.05486347	0.050839048	0.054549724	0.061072685	0.049070332	0.060360383	0.048673954	0.050644428	0.06326015	0.067947224	0.031834073	0.03533044	0.057562046	0.04292317	0.04774488	0.032225266
327544	MMFOLTIMZHMFRX-UHFFFAOYSA-N	CCCCCCCCCCCCCCCCCCCC(=C(C1=CC=CC=C1)C2=CC=CC=C2)S(=O)(=O)O	0.047282126	0.05094382	0.058736704	0.0316198	0.025446996	0.040556498	0.046908826	0.047475737	0.04672678	0.058448404	0.06127573	0.03584084	0.04496602	0.05134485	0.030010313	0.02469645	0.047987364	0.04180484	0.066407755	0.0784817	0.041286506	0.027453786	0.065971054	0.05717706	0.07327412	0.04654821	0.050898146	0.045602992	0.043966174	0.070394374	0.052781917	0.10430775	0.036447838	0.03871835	0.05058828	0.0374976	0.050615877	0.054851346	0.050815843	0.054543465	0.061035275	0.049027164	0.060306735	0.048654564	0.050615877	0.0631696	0.0678945	0.031831898	0.035310686	0.057508063	0.042894192	0.04772747	0.03220756
327545	AXKJQWXARAQBFV-UHFFFAOYSA-N	CCCCCCCCCCCCCCCCCCCCC(=C(C1=CC=CC=C1)C2=CC=CC=C2)S(=O)(=O)O	0.047275223	0.050933838	0.058716107	0.031602316	0.025442649	0.04053433	0.046906363	0.047465887	0.046695463	0.05841891	0.061235517	0.03582587	0.04494336	0.05131011	0.030014236	0.024690028	0.047967352	0.04177438	0.06633185	0.07839985	0.04125712	0.027451193	0.06589291	0.05713606	0.07318784	0.046528183	0.05087628	0.04559011	0.043954518	0.07028656	0.052737843	0.102993	0.036425326	0.03869489	0.050560463	0.037474625	0.05057931	0.054826766	0.05077858	0.05452777	0.060982816	0.048966624	0.060241126	0.048612706	0.05057931	0.063052356	0.06782095	0.031823806	0.035283357	0.05744199	0.042862486	0.04770405	0.032180138
327546	OROLHDROVOEJGJ-UHFFFAOYSA-N	CCCC(=O)OCCCCCCS(=O)(=O)O	0.06526385	0.06999374	0.080433205	0.04419329	0.03521911	0.056304295	0.06471821	0.06490088	0.064792536	0.079605475	0.08345386	0.04954344	0.061666965	0.07088588	0.041660428	0.034585364	0.06566422	0.057533354	0.090338536	0.10492303	0.05770915	0.038127728	0.08951207	0.07794275	0.098630115	0.06382327	0.06984565	0.06279657	0.060609184	0.09632997	0.07276198	0.1166607	0.05026971	0.053680904	0.07032914	0.05174204	0.069604136	0.0758825	0.07017666	0.07550704	0.08401484	0.06774212	0.08290893	0.067563966	0.069604136	0.08664174	0.09258549	0.04378119	0.04902434	0.07841712	0.059420932	0.06646328	0.045301035
327547	JMFYGAXMZMCHEY-UHFFFAOYSA-N	CCCCC(=O)OCCCCCCS(=O)(=O)O	0.064906776	0.06956551	0.08000563	0.043930165	0.03501206	0.055935014	0.064351104	0.06455286	0.06440775	0.07922519	0.0830695	0.04925818	0.06131863	0.07046566	0.041421738	0.034395896	0.065312	0.057182044	0.08984838	0.10445559	0.057397116	0.037906427	0.08904853	0.07753676	0.09815095	0.06349793	0.06952486	0.06245929	0.060324274	0.09579597	0.07234173	0.11649388	0.049928635	0.053359687	0.06993906	0.051391006	0.06919272	0.07548021	0.06978669	0.07512279	0.08361312	0.06729768	0.08245039	0.067179196	0.06919272	0.086180136	0.09206243	0.043504618	0.04873904	0.077966176	0.059076387	0.06610036	0.045030557
327548	GRZSDBFAXKUPBR-UHFFFAOYSA-N	CCCCCCCC(=O)OCCCCCCS(=O)(=O)O	0.06338453	0.067857556	0.0782063	0.042837173	0.034186453	0.05447098	0.06284259	0.063092016	0.06279875	0.0774733	0.08120819	0.04809302	0.05988142	0.06869666	0.040442474	0.03358248	0.06384406	0.05577896	0.08772298	0.102247104	0.0560085	0.03700115	0.086997405	0.075752884	0.095976315	0.062071554	0.06800319	0.0610358	0.05900843	0.09347076	0.070635475	0.11502601	0.048626076	0.052051462	0.068263315	0.050050627	0.067473084	0.073734544	0.068119556	0.07342825	0.08170052	0.06552724	0.08045583	0.065533504	0.067473084	0.08407092	0.08988238	0.042419884	0.047539882	0.076106936	0.057634987	0.06451011	0.043892693
327549	SXYSAIYVDCAUFS-UHFFFAOYSA-N	CCCCCCCC(=O)OCCCCCCCCCCS(=O)(=O)O	0.06133776	0.06566728	0.07574721	0.041381083	0.033137094	0.05260911	0.060812823	0.06115533	0.060643245	0.07502149	0.07860948	0.046520986	0.05797214	0.066319525	0.039161503	0.03247123	0.061849702	0.053957332	0.08478425	0.09907518	0.054045983	0.03581495	0.08406898	0.07331031	0.09287677	0.06012379	0.06585906	0.059061684	0.057113998	0.09018064	0.06824375	0.11139476	0.04696985	0.050274767	0.06589232	0.048343327	0.06517667	0.071221955	0.06577822	0.07098143	0.07890644	0.063145936	0.077716514	0.06321817	0.06517667	0.0810701	0.08692421	0.041047566	0.045922786	0.07357703	0.05567037	0.062254556	0.042320214
327550	RQWVEXRYUGRILA-UHFFFAOYSA-N	C1=NC(=NN1CCCCCS)N	0.06518318	0.07000615	0.08030772	0.0441931	0.035115734	0.05662883	0.06454566	0.064866975	0.06509681	0.07983384	0.08376712	0.04961287	0.061658103	0.07143019	0.041402325	0.034268297	0.06560143	0.05777698	0.09143564	0.106483065	0.057401527	0.0379981	0.091083154	0.07847327	0.10028545	0.06379016	0.06991389	0.062652305	0.060573846	0.09807213	0.07336022	0.11792674	0.050608903	0.053756304	0.07054093	0.0522268	0.06989332	0.075748205	0.07057883	0.07543259	0.08440915	0.06864387	0.08419936	0.0680748	0.06989332	0.08799399	0.09341964	0.04400126	0.04947964	0.07971467	0.059769876	0.066703774	0.045208864
327551	LYFTWSDBEHDGRJ-UHFFFAOYSA-N	CC(C)(C)C1=CCN(C=C1)CCCS(=O)(=O)O	0.05505103	0.059313077	0.06818931	0.037045248	0.029650312	0.04761156	0.05456388	0.05513224	0.054702453	0.06774877	0.07110136	0.041801013	0.052278273	0.06008304	0.034898125	0.028767133	0.055713583	0.04880455	0.07734033	0.0912702	0.048243877	0.032000504	0.077098176	0.06650448	0.08544223	0.053969085	0.059024133	0.052944206	0.051042996	0.08288694	0.061700203	0.11809532	0.04260392	0.045189843	0.059165426	0.04387465	0.05910448	0.06390765	0.059282623	0.063677594	0.0711988	0.057517625	0.07082433	0.056954376	0.05910448	0.07443242	0.07952017	0.037106626	0.0414064	0.067203805	0.050173603	0.05585096	0.037760615
327552	KXOVGFAIKXFQAY-UHFFFAOYSA-N	CCO[Si](CCC(C#N)S(=O)(=O)O)(OCC)OCC	0.06149116	0.06613088	0.07589748	0.04147	0.033135742	0.053183056	0.06094867	0.06133955	0.061071973	0.075343326	0.07900998	0.046608336	0.05817207	0.066965565	0.039114177	0.03228133	0.062036533	0.054406248	0.08596374	0.10077502	0.054012824	0.035827138	0.08541323	0.07391252	0.09441739	0.060187094	0.06587975	0.059114225	0.057070106	0.09215457	0.06882514	0.11935397	0.047524113	0.05053087	0.06618847	0.04894561	0.06577196	0.071400434	0.06617811	0.0711028	0.079399735	0.06415029	0.07881591	0.063739024	0.06577196	0.0826333	0.0882192	0.04136931	0.046275955	0.07465008	0.05603723	0.062553845	0.042349808
327553	BVLYYHZSFLOXLV-UHFFFAOYSA-N	CC(C(CO)N)S(=O)(=O)O	0.0687065	0.07399409	0.084275596	0.046809904	0.03739663	0.06009208	0.06812241	0.06827963	0.06840495	0.08347142	0.08743468	0.05230809	0.06495905	0.074760005	0.044024903	0.03631834	0.0689982	0.061001886	0.094951585	0.10997413	0.060373385	0.040396683	0.09444402	0.082074024	0.10369442	0.06682455	0.07292135	0.065819964	0.06335716	0.10147176	0.07640569	0.11581532	0.053657003	0.056776594	0.07392946	0.05522549	0.0736807	0.07930686	0.07358595	0.0791242	0.08786801	0.071859404	0.087500855	0.07107597	0.0736807	0.09108142	0.097797304	0.046704557	0.05204002	0.08300029	0.06267661	0.069870815	0.04767236
327554	UCZJQRJYVQWFEB-UHFFFAOYSA-N	C1CC(OSC1)S(=O)(=O)O	0.059211902	0.06401323	0.07316772	0.03983243	0.031802777	0.05139934	0.058659293	0.059016816	0.058842666	0.072604954	0.07620047	0.04477067	0.05605046	0.064752735	0.037567936	0.030918429	0.059678815	0.052514065	0.08322121	0.097493276	0.051879536	0.034390472	0.08274514	0.07142486	0.09131961	0.05769626	0.06306738	0.056702513	0.05456994	0.08939188	0.066294566	0.11952958	0.046026442	0.04871148	0.06378861	0.047358558	0.06366213	0.068808086	0.06379624	0.06848124	0.07655571	0.062249303	0.07624175	0.061456054	0.06366213	0.08015704	0.08553441	0.039923977	0.04441864	0.072270826	0.05395492	0.060235173	0.040710434
327555	KKVILEGYJALMTR-UHFFFAOYSA-N	C1=CC=C(C=C1)N2C=C(C3=CC=CC=C32)S(=O)(=O)O	0.03726912	0.040308293	0.04639734	0.02486683	0.01987717	0.03214898	0.036897402	0.037433453	0.03706357	0.046488084	0.048900157	0.028231854	0.03543342	0.040903606	0.02337388	0.019189203	0.037810065	0.0330805	0.053711094	0.065344915	0.032443788	0.021466793	0.05357527	0.04557677	0.05977878	0.0366238	0.040156316	0.035885602	0.034580715	0.057784744	0.042107437	0.115244195	0.028804015	0.030478999	0.040112063	0.029696295	0.040229052	0.04330453	0.04038244	0.04315983	0.048669178	0.03929379	0.04883688	0.038698696	0.040229052	0.051883858	0.055015396	0.0250384	0.02800392	0.046334367	0.03403697	0.03782115	0.025305342
327556	VVISHQKINWSTFK-UHFFFAOYSA-N	C=CC(=O)OCCC(=O)CCS(=O)(=O)O	0.06293391	0.06758122	0.07763408	0.042652838	0.03402603	0.054468106	0.062413048	0.062730186	0.06252818	0.076749966	0.08043573	0.04783284	0.059586864	0.068382226	0.040142786	0.03326896	0.0633923	0.055621147	0.08688943	0.100944206	0.055559613	0.0367888	0.08626596	0.07520608	0.095005736	0.061538566	0.0672073	0.06054466	0.058338277	0.092637815	0.070139974	0.11013831	0.048642814	0.05182452	0.06778116	0.050064422	0.067315415	0.07299853	0.067616545	0.07277081	0.08085061	0.06538005	0.079954065	0.0650033	0.067315415	0.083262704	0.08942306	0.042391736	0.047359925	0.075810224	0.057353277	0.06403418	0.043581575
327557	GCGYDMDXFMGRQL-UHFFFAOYSA-N	COO[Si](CCCS)(OOC)OOC	0.060649984	0.06529302	0.074864484	0.040910445	0.03255079	0.052581023	0.060053885	0.060316436	0.06042401	0.074388385	0.07809581	0.045960117	0.057272416	0.06639403	0.03842386	0.031710155	0.061024822	0.053649593	0.085450925	0.099959895	0.053245593	0.035206925	0.084971294	0.073128045	0.09380357	0.05927361	0.06500013	0.058217	0.056266982	0.09186299	0.06822822	0.11886485	0.04696898	0.049883552	0.06550893	0.048448373	0.064968884	0.070577994	0.06556189	0.07018398	0.07871442	0.063855335	0.078369856	0.06329145	0.064968884	0.082309455	0.08735992	0.040787965	0.04578687	0.07424335	0.055434316	0.061913334	0.041866202
327558	JQXLYPWHKAXHIL-UHFFFAOYSA-N	[Li+].[CH2-]CCCS(=O)(=O)O	0.06691344	0.07202216	0.08224821	0.045507908	0.03620227	0.058280457	0.06631527	0.06645491	0.06666538	0.08150874	0.08544793	0.0508743	0.06325332	0.07302856	0.042762928	0.035383552	0.06722102	0.05933263	0.092901066	0.10768795	0.05901481	0.03917844	0.092163466	0.08006674	0.10127698	0.06522322	0.07126017	0.06422676	0.061870746	0.09919107	0.07473701	0.11585742	0.052105647	0.05527652	0.072217315	0.053635336	0.07174249	0.0777341	0.07197686	0.07728096	0.08601745	0.07013786	0.085446514	0.06947159	0.07174249	0.08924236	0.095191225	0.045262553	0.050563592	0.08090436	0.061147075	0.06827902	0.046525113
327559	UDYGTMGLLBYNOS-UHFFFAOYSA-N	[Li+].[CH2-]CCS(=O)(=O)O	0.0657566	0.07083292	0.08083364	0.044705294	0.035575476	0.057321407	0.06517191	0.06529536	0.06551461	0.08009668	0.08397074	0.049970232	0.062149595	0.07179064	0.04203004	0.03473404	0.066053495	0.058322806	0.091360144	0.1059373	0.05791871	0.038499437	0.09063848	0.078702725	0.09962475	0.06404906	0.06996887	0.063074	0.060732316	0.09759927	0.073434785	0.11524389	0.05125562	0.054312162	0.07096725	0.05275005	0.07054569	0.076350726	0.0707129	0.0759249	0.08451618	0.06898821	0.08401487	0.06826423	0.07054569	0.087759234	0.09367098	0.04451219	0.049681243	0.079545766	0.060070045	0.06708939	0.045679964
327560	JJHXPTJAVDGZPD-UHFFFAOYSA-N	C1C(ON=C1C2=CC=CC=C2)S(=O)(=O)O	0.05009033	0.054123335	0.06210799	0.03361955	0.026887607	0.04335385	0.04963428	0.050227243	0.04978709	0.06180178	0.064883545	0.03798914	0.047602672	0.05480557	0.031637568	0.026027212	0.05076154	0.04448496	0.07086925	0.084056355	0.043786254	0.029032107	0.07072663	0.06076654	0.07843138	0.04908692	0.05366385	0.04815995	0.046362348	0.07603662	0.05625228	0.11874567	0.038835347	0.041128274	0.053848483	0.03998541	0.053932708	0.05817889	0.054040212	0.057918288	0.06493344	0.05260375	0.06475968	0.051852655	0.053932708	0.06828548	0.072805226	0.033766173	0.037616268	0.06150632	0.045688346	0.050817974	0.034247663
327561	BJBABDONLKVZRK-UHFFFAOYSA-N	CCC(C(C)S(=O)(=O)O)NC(=O)C=C	0.06330555	0.068161204	0.078058615	0.042867225	0.03430462	0.055010945	0.06279562	0.06318171	0.06289808	0.0772224	0.08089074	0.048101284	0.060004007	0.06882638	0.040367506	0.033314936	0.06383355	0.056112655	0.08747032	0.101861045	0.055676363	0.037039116	0.087017454	0.07578599	0.095761634	0.061827056	0.06744067	0.06081595	0.058485936	0.09333525	0.07043873	0.11318239	0.04913363	0.05212772	0.06804465	0.05054801	0.067933954	0.07320078	0.06789242	0.07311014	0.08113348	0.06584154	0.08051634	0.06526128	0.067933954	0.083835594	0.090337805	0.04280578	0.047633532	0.07646159	0.057654012	0.06425281	0.04365637
327562	RTKQLONHNIOBHL-UHFFFAOYSA-N	CC1C=C(C(=CC1(C)S(=O)(=O)O)C)C	0.055892807	0.060300082	0.06913613	0.03759139	0.030055404	0.04840589	0.055371933	0.055878174	0.0554901	0.06857921	0.071956225	0.04234929	0.052957974	0.060985465	0.03539685	0.02914331	0.056437623	0.049538728	0.07844034	0.09225984	0.048857894	0.032473333	0.078134194	0.067431495	0.086443566	0.054643594	0.059752684	0.05360819	0.05168744	0.0840259	0.062564895	0.11809461	0.043322064	0.045866907	0.06003831	0.044621695	0.05993805	0.06480079	0.06013312	0.06454818	0.07217718	0.058501996	0.0718282	0.057861425	0.05993805	0.07537674	0.08059118	0.03767597	0.042015165	0.06820674	0.050897382	0.056679837	0.038306553
327563	ZJJIWPZPGXPBDD-UHFFFAOYSA-N	CC1(CC=C(C=C1)S(=O)(=O)O)C2=CC=CC=C2	0.046852045	0.050714664	0.058163423	0.03139422	0.02519488	0.040623777	0.046410948	0.047177356	0.046653055	0.058249306	0.06118037	0.035576105	0.04467655	0.05141867	0.02953797	0.024233054	0.04762715	0.0417544	0.06681518	0.08019445	0.040851753	0.027139043	0.06685761	0.057224296	0.07426467	0.046073526	0.050377347	0.045144703	0.043467116	0.07166223	0.052782066	0.12069819	0.036446746	0.03846729	0.05033627	0.037542544	0.050689764	0.054464422	0.050610386	0.05418191	0.060921647	0.049364924	0.06097113	0.048498154	0.050689764	0.0644362	0.0686536	0.031707563	0.03526615	0.058008872	0.042858858	0.0474602	0.031884972
327564	VNZNUCXLOKWLRX-UHFFFAOYSA-N	CCCCC(=CC)S	0.06630852	0.07123386	0.081538305	0.045083616	0.035853334	0.057738	0.06569813	0.06585375	0.06607644	0.08071156	0.08463954	0.0504605	0.06262921	0.072371855	0.04232303	0.035053067	0.06661125	0.058741964	0.09197107	0.10663356	0.058519065	0.03878296	0.09131928	0.079299554	0.10035022	0.064688146	0.07070953	0.063676074	0.061405562	0.09821884	0.074117824	0.115017496	0.05153028	0.054762177	0.071595736	0.0530913	0.071020424	0.0769871	0.07140077	0.07665278	0.085286215	0.06946645	0.08473624	0.06893967	0.071020424	0.08835246	0.094202384	0.04479203	0.05018161	0.080191895	0.060630806	0.06771161	0.04612743
327565	TZXXMBQVIISRCO-UHFFFAOYSA-N	CC1=C(C=CC(=C1)N)CCCS(=O)(=O)O	0.057808667	0.06220019	0.07151844	0.039021023	0.031128157	0.050043605	0.057284914	0.057852328	0.057555854	0.07088742	0.07437241	0.043985177	0.054863203	0.063156985	0.03663543	0.030288557	0.05843997	0.051245045	0.08097318	0.09489761	0.05079756	0.03363452	0.080648735	0.069693856	0.08915456	0.05668659	0.061984412	0.055604286	0.053652048	0.08656363	0.064896196	0.117193624	0.04475373	0.04751602	0.062290072	0.046136808	0.062039047	0.06712724	0.06238123	0.066900134	0.0747579	0.060526036	0.07431038	0.059918534	0.062039047	0.07780944	0.08314033	0.038961537	0.04366555	0.070600405	0.05284682	0.058835797	0.039798815
327566	CXXZBLJHEQVJCO-SSDOTTSWSA-N	CC(CNC(=O)OC(C)(C)C)CS(=O)(=O)O	0.057519984	0.061865825	0.07112256	0.03872802	0.031033093	0.049628794	0.057053227	0.05737553	0.056881987	0.07010176	0.07345469	0.04358933	0.05441941	0.062240757	0.03657258	0.030207824	0.05798013	0.050730668	0.079349115	0.092780374	0.050461553	0.033536192	0.078844145	0.0686816	0.08712448	0.056133848	0.061270714	0.055151474	0.053121068	0.08470379	0.06386338	0.11272279	0.044284977	0.0470997	0.061612368	0.045542493	0.061399154	0.06649278	0.061482944	0.06635698	0.07368268	0.059396613	0.072863005	0.05908516	0.061399154	0.0760223	0.082109496	0.038637474	0.043034982	0.069198616	0.052093524	0.058155604	0.039475486
327567	STMAEGRHDLUQFN-UHFFFAOYSA-N	CC(C(O)S(=O)(=O)O)NC(=O)C=C	0.06378717	0.06866823	0.07858722	0.04325769	0.03459469	0.055500932	0.06325856	0.06356822	0.063389525	0.07763872	0.08133686	0.0484696	0.060405243	0.06934251	0.040713254	0.033582434	0.06421637	0.056537766	0.08800684	0.102468565	0.056051575	0.037358515	0.087578714	0.076287165	0.09634867	0.062182747	0.06781085	0.061189156	0.058853757	0.09393139	0.07091359	0.11115476	0.049560983	0.052548043	0.06856115	0.050980408	0.06844779	0.07368066	0.06830243	0.073588945	0.08159985	0.06640398	0.08111201	0.06575056	0.06844779	0.08438901	0.09095194	0.043186277	0.048056185	0.0770361	0.058089405	0.064734384	0.04402909
327568	GMAQINCGKPKHBX-UHFFFAOYSA-N	C1=CC=C(C=C1)C2=C(C3=CC=CC=C3C(=C2C4=CC=CC=C4)S(=O)(=O)O)O	0.030953864	0.03339847	0.038636066	0.020565037	0.016389865	0.026511947	0.030638117	0.031046042	0.030706877	0.039075445	0.041196227	0.023383966	0.029286817	0.03392697	0.019310389	0.015880477	0.03132243	0.027279764	0.04566423	0.05702003	0.026840711	0.017737824	0.0452689	0.038059622	0.051085006	0.030453652	0.0335587	0.029795473	0.028812826	0.04913574	0.035126913	0.113540016	0.023677759	0.025141086	0.033353463	0.024444506	0.033282313	0.036049243	0.033638258	0.035951175	0.04078742	0.032593552	0.041088164	0.032300662	0.033282313	0.04409556	0.046323854	0.02061302	0.023190843	0.03879256	0.028190184	0.031445842	0.020927861
327569	HAYGFGJZJCOWGW-UHFFFAOYSA-N	CC(C)O[Si](CC(C)S)(OC(C)C)OC(C)C	0.059816726	0.064406246	0.07374899	0.040158845	0.032212626	0.05169444	0.05927174	0.059531014	0.05906117	0.07299359	0.07656248	0.045218818	0.056317497	0.06477668	0.037963353	0.031212533	0.06011034	0.0527272	0.08338162	0.09833075	0.052111365	0.034843307	0.08307446	0.071676776	0.092068985	0.058234073	0.063775726	0.057192266	0.055176158	0.08968274	0.066630706	0.122237384	0.046115685	0.048857264	0.06403239	0.04743707	0.063815884	0.06882	0.063984044	0.068894655	0.076750755	0.0620703	0.07659252	0.061681204	0.063815884	0.0801193	0.0861544	0.04019345	0.044830684	0.07260138	0.054131247	0.060481977	0.04091046
327570	AMLIKKCWRCUCOD-UHFFFAOYSA-N	CCCCCCCCCCCCOC(=O)C(CC(=O)OC1=CC=CC=C1)S(=O)(=O)O	0.056288082	0.06047734	0.06970252	0.037839882	0.030491177	0.048384957	0.055832118	0.056453865	0.055635046	0.068996064	0.07225321	0.042831875	0.05353249	0.060937244	0.03587516	0.029619675	0.057067215	0.04978019	0.07805708	0.09150155	0.04931448	0.032864023	0.07762873	0.06751807	0.08606048	0.055279266	0.060358502	0.05420809	0.052276753	0.082768515	0.06264002	0.11181704	0.043414287	0.046160776	0.06013062	0.04463183	0.060041677	0.06499324	0.060277708	0.0647797	0.07220381	0.058105998	0.07126881	0.057734914	0.060041677	0.07436079	0.08014787	0.037974957	0.04220091	0.06800215	0.051084727	0.05676657	0.038570542
327571	XJPAXHQGRLPVLF-UHFFFAOYSA-N	CCCCCCCCCCCCCCOC(=O)C(CC(=O)OC1=CC=CC=C1)S(=O)(=O)O	0.056230098	0.06041314	0.06962343	0.037786003	0.03046881	0.048285216	0.055778645	0.05637773	0.055529498	0.06889457	0.07213132	0.042770624	0.053437054	0.060804266	0.035871834	0.029605094	0.056988202	0.04970495	0.077885315	0.091258064	0.04921787	0.032843746	0.077425286	0.06740238	0.08584444	0.055204384	0.060283948	0.054141723	0.052211236	0.08248158	0.062494773	0.10937756	0.04335991	0.046092458	0.060019203	0.044568125	0.059927117	0.0648763	0.06014403	0.06467963	0.07205683	0.057963174	0.07105686	0.057620227	0.059927117	0.07407291	0.079917744	0.037943043	0.042114638	0.06785034	0.050977875	0.056662	0.03850686
327572	HHEOKVKIXWBKJJ-UHFFFAOYSA-N	CCCCCCCCCCCCCCOC(=O)C(CC(=O)OCCOC1=CC=CC=C1)S(=O)(=O)O	0.054994773	0.05906714	0.0680479	0.036904987	0.029775608	0.047107853	0.05455882	0.055090647	0.054182746	0.06726764	0.07040089	0.04178228	0.052181505	0.05931691	0.03510568	0.02896068	0.055682648	0.048512466	0.07608694	0.08906856	0.048035275	0.03211408	0.07555125	0.0657979	0.08381458	0.05393795	0.058932245	0.052904595	0.051022958	0.08049052	0.06103593	0.1071347	0.04231874	0.045004778	0.058597654	0.043500192	0.058433555	0.06331283	0.05874045	0.06315566	0.07033674	0.05654771	0.06930157	0.05629149	0.058433555	0.07221708	0.07790281	0.037060943	0.0411144	0.06618638	0.049733855	0.05534293	0.037614457
327573	RDNMTTHDANTSJO-UHFFFAOYSA-N	CNC(=O)C(CCS(=O)(=O)O)OC	0.06410131	0.0689667	0.07894522	0.043411806	0.034690324	0.05563928	0.06355144	0.06380852	0.06364379	0.077966586	0.08167998	0.04868825	0.06067722	0.06967233	0.040904228	0.033808913	0.06450229	0.056755405	0.08849822	0.102663934	0.056408368	0.03748182	0.08786999	0.076544315	0.09672171	0.06250008	0.06819148	0.061484836	0.0591848	0.09441902	0.071309626	0.11412935	0.049726162	0.052787334	0.06888856	0.05115082	0.06857957	0.07417716	0.06872631	0.07391176	0.08210775	0.066704676	0.081321076	0.06615434	0.06857957	0.084776774	0.09108	0.04328761	0.04822751	0.07721603	0.058370043	0.06510039	0.04433514
327574	ULRFZGCCXWLRMO-UHFFFAOYSA-N	CC1=CCC(C(=C1)C)(C)S(=O)(=O)O	0.057389032	0.061933715	0.07094335	0.03864631	0.030888159	0.049777873	0.056841433	0.057350267	0.057039894	0.07038117	0.07385375	0.04350659	0.05437367	0.06269115	0.036357094	0.029951036	0.057929534	0.050905	0.080535814	0.09468298	0.050199855	0.033377785	0.08025188	0.069251195	0.08869241	0.056082793	0.06131614	0.05503906	0.053041507	0.08644402	0.0643021	0.11890949	0.04456111	0.047148377	0.0616843	0.045902524	0.06161806	0.06658156	0.06178253	0.066303626	0.07410772	0.06017359	0.07387655	0.05948321	0.06161806	0.07746452	0.08281571	0.03875418	0.043206356	0.070140794	0.052332133	0.058249682	0.03939702
327575	GYVWTCJDVPRMNZ-UHFFFAOYSA-N	CCCC(NC(=O)C(=C)NC(=O)C(=C)C)S(=O)(=O)O	0.057155352	0.06142526	0.070704795	0.038541213	0.030939344	0.049321897	0.056713857	0.057167374	0.056559213	0.069780335	0.07312385	0.0434102	0.054181106	0.061842225	0.03641524	0.030059028	0.05771383	0.050475515	0.07873054	0.09224422	0.05016178	0.033388883	0.07836692	0.06833951	0.08657012	0.05586981	0.0609959	0.0549167	0.052865542	0.08387927	0.06348322	0.10672164	0.04402886	0.04680495	0.061258674	0.045259766	0.06107826	0.065997705	0.061092306	0.06604522	0.07321973	0.058888752	0.07242294	0.058595132	0.06107826	0.07530667	0.081592456	0.038485803	0.042806007	0.06878033	0.05180638	0.057811886	0.039221283
327576	ANHHSZWYXOKIGI-UHFFFAOYSA-N	CCC(CSSC1=CC=CC=N1)S(=O)(=O)O	0.059853815	0.06439191	0.07392453	0.04046814	0.032312095	0.051879622	0.059303902	0.05987494	0.05961734	0.073368505	0.076980606	0.045558468	0.056770194	0.06537556	0.03799125	0.031374212	0.06047239	0.053047985	0.08381495	0.098430835	0.05249852	0.034897465	0.08365726	0.07215142	0.092467986	0.05865447	0.064138405	0.057527225	0.055524148	0.08984865	0.06718205	0.11707246	0.0463968	0.04921352	0.064476736	0.047847558	0.06425546	0.06935382	0.06457014	0.069169685	0.077310994	0.062695704	0.07711914	0.06206376	0.06425546	0.08060562	0.08625488	0.040418763	0.045290038	0.07323697	0.054729242	0.060899563	0.04122787
327577	ZZNWHVRLTRZYHP-UHFFFAOYSA-N	CCCCCC=C(O)S(=O)(=O)O	0.06861673	0.07364376	0.084445074	0.04664225	0.03713074	0.059553035	0.06798697	0.0682532	0.06827055	0.08357459	0.08758574	0.052231736	0.064921595	0.074726865	0.04381445	0.03636232	0.06902576	0.06072908	0.09486375	0.10991652	0.06066277	0.040160965	0.094173774	0.082018875	0.10351473	0.06705757	0.07324866	0.06598151	0.063615285	0.1011579	0.07659869	0.11617353	0.05322801	0.056661405	0.07400228	0.054804243	0.07341064	0.07967159	0.07384735	0.07926681	0.088178284	0.07162915	0.087351196	0.07117496	0.07341064	0.09104157	0.09723002	0.046290427	0.05185343	0.082763985	0.06271201	0.06996318	0.047736384
327578	KMZVKBPLZAIOKL-UHFFFAOYSA-N	CCC(NCCCN)S(=O)(=O)O	0.06874145	0.07389173	0.08449243	0.046724442	0.03728772	0.059802253	0.06814463	0.06835828	0.06837827	0.083582	0.08756736	0.05230974	0.06503424	0.07479272	0.04394756	0.036388423	0.06912025	0.060914557	0.09497778	0.10995847	0.06061123	0.04030389	0.09429602	0.08209602	0.103642985	0.06702171	0.0731658	0.06595708	0.06354924	0.10134605	0.076594785	0.11689148	0.053450458	0.05677054	0.07400569	0.05500356	0.07358596	0.07958637	0.07379154	0.07927792	0.08807658	0.07173714	0.08735514	0.071163535	0.07358596	0.09112014	0.09754823	0.046519604	0.051900256	0.08284098	0.06273856	0.06997489	0.04772991
327579	QCCHPWHZZUIDBG-UHFFFAOYSA-N	CC1C[Si](CC1S)(C)C	0.053965103	0.05845179	0.06672059	0.03614837	0.028766971	0.046795912	0.05343728	0.05360161	0.053569473	0.066428885	0.06981047	0.0405754	0.050871365	0.059072513	0.034084313	0.027989915	0.054242738	0.04775194	0.0766034	0.09061833	0.047194634	0.03115454	0.07600056	0.06526492	0.084099434	0.052519757	0.057505213	0.051660705	0.04970641	0.08282605	0.06059175	0.12049409	0.04183331	0.044281837	0.05817631	0.04302433	0.058058523	0.062922224	0.058141448	0.06251657	0.07007471	0.056819975	0.06996386	0.0561302	0.058058523	0.074159265	0.07863136	0.036190566	0.040257014	0.065961316	0.049049504	0.054920882	0.036969583
327580	IZCLYXCCQPSXOK-UHFFFAOYSA-N	CC(C(C(=S)N)(C(=S)N)S(=O)(=O)O)N	0.056336522	0.06061808	0.06951998	0.037975617	0.030386332	0.048689567	0.05586145	0.056189902	0.055758905	0.068631984	0.07190969	0.04268382	0.053287555	0.061017998	0.035821833	0.029544394	0.056732256	0.049725555	0.07777016	0.09060242	0.049369015	0.032849412	0.07728924	0.06729504	0.085306	0.0549146	0.059993505	0.054006387	0.052000422	0.08294582	0.062506184	0.10686566	0.04345005	0.046133496	0.060422838	0.044691645	0.060209848	0.065005116	0.060237158	0.06497626	0.072184704	0.058287423	0.071542986	0.057879318	0.060209848	0.074386194	0.0803255	0.03789662	0.04224181	0.067886494	0.05108129	0.057026546	0.038680326
327581	ZUTTXIVNRNUSDX-UHFFFAOYSA-N	CCC(C)(S)SC(C)(CC)S	0.060712576	0.06528648	0.07488985	0.041017726	0.03266432	0.052587576	0.06015141	0.06036272	0.06035272	0.07418137	0.077813745	0.046029076	0.057304107	0.06612453	0.03858441	0.031884316	0.061018836	0.0536442	0.0845802	0.09875436	0.053376894	0.035341524	0.08405663	0.072777666	0.09267624	0.05921052	0.06484491	0.05824601	0.056196146	0.090591714	0.067859404	0.11484212	0.0469156	0.049859196	0.06546156	0.04830875	0.064942144	0.070503294	0.06530357	0.07026176	0.078212716	0.06335707	0.07784567	0.063006565	0.064942144	0.081289314	0.08677586	0.040811818	0.045706525	0.07357063	0.055282332	0.06186121	0.041918732
327582	IHXHUHHMKCPFMT-UHFFFAOYSA-N	C1C(NCC1(F)F)S	0.055375315	0.059820898	0.06843456	0.037305128	0.029662918	0.04813499	0.0548585	0.05514583	0.05519247	0.06811722	0.07152186	0.041875433	0.052378118	0.060711883	0.035043366	0.028868746	0.05578219	0.049110174	0.07808472	0.09160493	0.04860296	0.032091685	0.077694975	0.06699279	0.085715614	0.054081928	0.059199166	0.053171117	0.05123366	0.0839981	0.06226964	0.113463975	0.043022048	0.04559519	0.05981326	0.04431965	0.05965342	0.06456122	0.05980135	0.064184055	0.0718043	0.058376938	0.071698025	0.057682622	0.05965342	0.075326756	0.08019109	0.03730396	0.041635733	0.067807876	0.05056687	0.056485593	0.038129605
327583	PAEMYDFEJQVXFZ-AAFJCEBUSA-N	CCCCC1(C=CC(C(=C1)C)(OC(C)(C)C)S(=O)(=O)O)C	0.054703683	0.058776714	0.06773753	0.03681035	0.029513907	0.047205795	0.054207493	0.05490176	0.054291725	0.06748184	0.070792556	0.04159587	0.05200087	0.059568536	0.03466721	0.028600454	0.05544905	0.048483606	0.076839626	0.09126277	0.047920965	0.031829666	0.076611616	0.06612362	0.08502619	0.053802915	0.05880766	0.05272131	0.05087938	0.08198173	0.06126085	0.12140348	0.042209584	0.044837095	0.058698177	0.04349197	0.05860172	0.06341373	0.058843426	0.06320383	0.07062566	0.05690368	0.07019458	0.056441627	0.05860172	0.073805526	0.07883462	0.036879625	0.041171603	0.06668319	0.049859468	0.055387937	0.037439264
327584	UQMNZJYLKUMIAX-UHFFFAOYSA-N	C(CO)C1=NC(N(C(=C1Cl)Cl)S(=O)(=O)O)(N)Cl	0.05480513	0.058977842	0.067764156	0.03687755	0.029376153	0.047327217	0.054309584	0.054724496	0.05443425	0.06720946	0.07054481	0.04155858	0.051839966	0.059817355	0.034653135	0.028599376	0.05528248	0.048443906	0.077116705	0.09071328	0.047944147	0.031796638	0.07681733	0.06608419	0.08504748	0.05361284	0.058756523	0.052571744	0.05079953	0.08271111	0.061552882	0.11760773	0.042305727	0.044924524	0.058968686	0.043625563	0.058612872	0.06345765	0.05911964	0.06328459	0.07092481	0.05739831	0.07066467	0.056870423	0.058612872	0.07414912	0.07890511	0.03679647	0.041297503	0.06709049	0.049945287	0.055714667	0.037641425
327585	BGQACBNEZSVIER-UHFFFAOYSA-N	C(CCCCCS(=O)(=O)O)CCCCNC(=S)S	0.061303638	0.06565009	0.07565614	0.041450214	0.0330365	0.05270774	0.060780175	0.060991574	0.060819585	0.074934445	0.07856681	0.04651342	0.057943046	0.066547856	0.039082393	0.032467462	0.06172813	0.05398299	0.08486032	0.09878585	0.054223947	0.035767913	0.08407084	0.07329165	0.09271973	0.06002024	0.065745026	0.059042674	0.057013016	0.0903809	0.06833126	0.11156293	0.047074534	0.050351787	0.06609204	0.048445947	0.065317094	0.07135643	0.06595233	0.07104249	0.07902117	0.06344296	0.07786177	0.063397005	0.065317094	0.0813628	0.08692385	0.04101275	0.046034988	0.07358427	0.055821992	0.062461663	0.042502213
327586	MMDURYBEMJNVBE-UHFFFAOYSA-N	C1=CC=C(C=C1)CC(C(O)S(=O)(=O)O)NC(=O)OCC2=CC=CC=C2	0.045385648	0.04893843	0.056399874	0.030482272	0.024471644	0.039266247	0.04498938	0.045721896	0.045155823	0.056192804	0.058951832	0.034579255	0.04333265	0.049631424	0.028677717	0.023616346	0.046165295	0.040383715	0.06406651	0.076259464	0.039731987	0.026370535	0.06408514	0.05522149	0.07110544	0.044716157	0.048808105	0.04379569	0.042188447	0.06848981	0.051012315	0.1112808	0.035188906	0.03726326	0.04876153	0.03624504	0.048990827	0.052617967	0.048980724	0.05247643	0.0587961	0.0474565	0.0586602	0.04681233	0.048990827	0.061430823	0.06598984	0.03068597	0.034204133	0.055868514	0.041492634	0.045976583	0.030974349
327587	ZTIAGIGTXWRDBK-UHFFFAOYSA-N	C1=CC(=C2C=CC(=C(C2=C1)S(=O)(=O)O)N)CNC(=O)CC(Br)Br	0.046799902	0.050368357	0.05808543	0.031415638	0.025213331	0.04036321	0.04638035	0.04706507	0.04645504	0.05771668	0.060519733	0.035623334	0.044583242	0.050975442	0.029579345	0.024387423	0.04752021	0.04152172	0.06565416	0.07791967	0.040938333	0.027192732	0.06556461	0.05660655	0.072804816	0.04603411	0.05031652	0.04511046	0.043471377	0.07007327	0.05246665	0.10997224	0.03613233	0.038322356	0.05020375	0.03722776	0.050293934	0.054122247	0.050397106	0.0540659	0.060487024	0.048728198	0.060106564	0.048177827	0.050293934	0.062953494	0.06759231	0.031547137	0.035227995	0.05727909	0.042665206	0.047350746	0.031919505
327588	JIGSFZWZCQBGDC-UHFFFAOYSA-N	CCC(OCC#CCS(=O)(=O)O)S(=O)(=O)O	0.06040262	0.06503459	0.07454917	0.040747993	0.032583524	0.05230751	0.059884798	0.060200393	0.05994042	0.07371691	0.077293314	0.045784704	0.057093542	0.065685816	0.03841623	0.031663813	0.060820766	0.053374402	0.084052876	0.0982481	0.052928664	0.035220087	0.08352961	0.07233293	0.092205055	0.05889702	0.06443063	0.05789747	0.055808045	0.089995064	0.06736152	0.115234196	0.046703003	0.04957245	0.06490268	0.048078816	0.06463154	0.069839075	0.06480525	0.06974458	0.07762587	0.062916346	0.077199355	0.06243056	0.06463154	0.08070745	0.08654745	0.040678445	0.045385405	0.07326335	0.054907322	0.06130127	0.041541625
327589	MZKHZBLKHPXRCS-UHFFFAOYSA-N	CC(=C)C(F)(F)S	0.059667565	0.06420936	0.073477626	0.04049188	0.032228686	0.05201192	0.05913513	0.059342753	0.059438594	0.072831914	0.076407105	0.045341104	0.056370966	0.06513837	0.038016696	0.03137801	0.059975855	0.05288886	0.08308835	0.09683969	0.05245229	0.034851965	0.08258607	0.071578205	0.0908808	0.058162857	0.06358829	0.057251263	0.055163942	0.0888448	0.06670159	0.10949506	0.046386972	0.049144607	0.064372316	0.047770776	0.06407116	0.0692033	0.06416757	0.068986006	0.0767582	0.062509246	0.07656227	0.061943453	0.06407116	0.07980206	0.08535375	0.040325396	0.045087423	0.07244096	0.0544747	0.0608517	0.041297276
327590	NABQRQUJPSQJGN-UHFFFAOYSA-N	CC(CCCBr)S(=O)(=O)O	0.065972894	0.07098383	0.08114338	0.044784956	0.03569207	0.05742274	0.06536623	0.06554832	0.065635934	0.08023511	0.084092826	0.050147265	0.062341653	0.07186631	0.042104907	0.034804013	0.06626896	0.058436472	0.09133558	0.105959795	0.058073618	0.03859737	0.09073682	0.07886026	0.09979375	0.06428949	0.07019238	0.06324885	0.060941588	0.09761784	0.073561795	0.115244545	0.051279496	0.054407038	0.07103307	0.052786935	0.07065318	0.07640074	0.0708345	0.07608773	0.08461621	0.06896072	0.08409035	0.06835101	0.07065318	0.08772428	0.09384389	0.044599738	0.049812894	0.07972159	0.06019631	0.06713778	0.045751724
327591	IGVKVRDYEZSKLS-UHFFFAOYSA-O	CC1=CC(N(C2=CC3=C(C=C12)C(=CC4=[N+](C5=C(C4(C)C)C=C(C=C5)S(=O)(=O)O)CCCCCC(=O)ON6C(=O)CCC6=O)C=C(O3)C7=CC=CC=C7)CCOCCOC)(C)C	0.04050998	0.043900147	0.050624125	0.026696408	0.021331344	0.03456247	0.040064484	0.040465444	0.040160395	0.05161971	0.054471243	0.03034005	0.03809512	0.04459154	0.025200278	0.020629747	0.040895153	0.035647184	0.060525708	0.074593484	0.034859184	0.023070714	0.059838854	0.050176717	0.06746957	0.039833937	0.044098813	0.039018836	0.03772233	0.06455527	0.046137046	0.114993356	0.0310817	0.03286836	0.043697536	0.03205783	0.043599464	0.047569476	0.044172	0.04724974	0.053771257	0.042903	0.053898316	0.042383596	0.043599464	0.057776146	0.060484983	0.02698799	0.030225199	0.051033832	0.03685298	0.04122095	0.027282408
327592	MUIYKJBERBXAOO-UHFFFAOYSA-O	CC1=CC(N(C2=CC3=C(C=C12)C(=CC4=[N+](C5=C(C4(C)C)C=C(C=C5)S(=O)(=O)O)CCCCCC(=O)ON6C(=O)CCC6=O)C=C(O3)C7=CC=CC=C7)CCOCCOCCOC)(C)C	0.04173294	0.04517258	0.052067094	0.02754033	0.022002425	0.03560434	0.04125998	0.041611474	0.041335467	0.052818112	0.055693693	0.031272296	0.03919745	0.045871504	0.02600491	0.021290924	0.042057324	0.03669694	0.06188505	0.0757492	0.035894457	0.023803491	0.061246432	0.05148654	0.068894014	0.040954433	0.045319546	0.040111322	0.038787536	0.06603579	0.047426753	0.1124078	0.032034907	0.03387335	0.044937085	0.033037603	0.044808168	0.048817743	0.045430116	0.048524745	0.05518045	0.04417347	0.055253096	0.04362011	0.044808168	0.05904452	0.0618821	0.027822416	0.03117162	0.05240813	0.037938897	0.042418294	0.028163204
327593	XSBBJYIFWKBQGM-UHFFFAOYSA-O	CC1=CC(N(C2=CC3=C(C=C12)C(=CC4=[N+](C5=C(C4(C)C)C=C(C=C5)S(=O)(=O)O)CCCCCC(=O)ON6C(=O)CCC6=O)C=C(O3)C7=CC=CC=C7)CCOCCOCCOCCOC)(C)C	0.042516135	0.045975678	0.052938838	0.028062552	0.022417607	0.036238972	0.042040855	0.042300995	0.042070746	0.053511877	0.05641683	0.031846695	0.039871383	0.046653233	0.026504684	0.021701477	0.042766962	0.03733573	0.06267583	0.07632168	0.03653183	0.024267158	0.062044065	0.05225619	0.06968744	0.041636754	0.04606309	0.040780224	0.039450094	0.066879675	0.048226185	0.1095794	0.032605283	0.034483403	0.04568694	0.033638842	0.045525648	0.049558405	0.046189725	0.049295317	0.056006033	0.04493729	0.05602985	0.044403344	0.045525648	0.059721626	0.06268955	0.028330872	0.03175998	0.053213555	0.038596597	0.04314164	0.028699886
327594	CFFZHWQIUPNNNJ-UHFFFAOYSA-O	CC1=CC(N(C2=CC3=C(C=C12)C(=CC4=[N+](C5=C(C4(C)C)C=C(C=C5)S(=O)(=O)O)CCCCCC(=O)ON6C(=O)CCC6=O)C=C(O3)C7=CC=CC=C7)CCOCCOCCOCCOCCOC)(C)C	0.042870384	0.04634262	0.05329477	0.02828213	0.022603445	0.036504317	0.04238499	0.04259057	0.042364143	0.05377192	0.05666362	0.03209631	0.040170133	0.046960767	0.026734095	0.021884624	0.04306825	0.037587795	0.062930875	0.0763301	0.036790516	0.02447943	0.062271617	0.052513767	0.0699103	0.041925713	0.046372555	0.04105687	0.03974632	0.06710879	0.048556782	0.10678772	0.03284437	0.034737494	0.04597467	0.03388512	0.04579482	0.049841948	0.046474755	0.04960205	0.05629744	0.04523915	0.05628004	0.044736393	0.04579482	0.05990375	0.06292741	0.028556952	0.032016356	0.05348574	0.038849577	0.04342238	0.028936615
327595	HAOOZRGSPWEIBF-UHFFFAOYSA-O	CC1=CC(N(C2=CC3=C(C=C12)C(=CC4=[N+](C5=C(C4(C)C)C=C(C=C5)S(=O)(=O)O)CCCCCC(=O)ON6C(=O)CCC6=O)C=C(O3)C7=CC=CC=C7)CCOCCOCCOCCOCCOCCOC)(C)C	0.042823777	0.046277687	0.05317984	0.028231854	0.022568978	0.036423765	0.042343564	0.042491395	0.042265043	0.053582914	0.056455083	0.03204299	0.04007723	0.046840638	0.02669764	0.021869406	0.042972274	0.037486903	0.062677175	0.07582112	0.03669788	0.024454067	0.06200973	0.052329797	0.06958394	0.04183054	0.046270154	0.04096297	0.03967524	0.06679056	0.04843106	0.10390482	0.032780603	0.03466744	0.04587139	0.033809457	0.045633808	0.049719296	0.046368767	0.049493752	0.05609579	0.045134243	0.056053154	0.04466082	0.045633808	0.05965339	0.0626401	0.028502157	0.031959794	0.053291958	0.038735326	0.043336652	0.028895032
327596	JQRLFMJBADEVOT-UHFFFAOYSA-O	CC1=CC(N(C2=CC3=C(C=C12)C(=CC=CC4=[N+](C5=C(C4(C)C)C=C(C=C5)S(=O)(=O)O)CCCCCC(=O)ON6C(=O)CCC6=O)C=C(O3)C7=CC=CC=C7)CCOCCOC)(C)C	0.04000697	0.043349385	0.050117142	0.02633951	0.021044318	0.0341262	0.039572693	0.040117268	0.039742425	0.051443577	0.054318763	0.029971967	0.037702344	0.04416331	0.024828702	0.020329248	0.04051163	0.035230123	0.06012131	0.074404135	0.034478717	0.022757355	0.059505362	0.049915142	0.067167506	0.03953246	0.043796457	0.038687475	0.037415784	0.06400474	0.04572495	0.11098846	0.030667657	0.032466687	0.043281596	0.03164463	0.04324644	0.047250587	0.043749206	0.04688827	0.053417496	0.04237442	0.05356	0.04191553	0.04324644	0.057329524	0.060163707	0.026646003	0.029873773	0.050637137	0.036495537	0.04079082	0.026873965
327597	UYCDAMXWTXTNET-UHFFFAOYSA-O	CC1=CC(N(C2=CC3=C(C=C12)C(=CC=CC4=[N+](C5=C(C4(C)C)C=C(C=C5)S(=O)(=O)O)CCCCCC(=O)ON6C(=O)CCC6=O)C=C(O3)C7=CC=CC=C7)CCOCCOCCOC)(C)C	0.041237712	0.044640318	0.0515709	0.027184423	0.021720007	0.035178225	0.04078231	0.0412586	0.040925615	0.05266421	0.055554114	0.030896014	0.038806327	0.045431275	0.025631592	0.02098902	0.04168283	0.036276434	0.06146755	0.07553073	0.03551375	0.023488924	0.0608868	0.05119102	0.0685659	0.040649317	0.04501765	0.039798755	0.038499594	0.065482244	0.047037173	0.108447574	0.031614967	0.033463605	0.0445279	0.03262009	0.04445404	0.04851053	0.045004822	0.048190597	0.054802883	0.043644693	0.05488066	0.04315693	0.04445404	0.058568835	0.06152917	0.027474841	0.030815357	0.052001406	0.037583042	0.041993745	0.027754039
327598	JFCXERNEMVGERB-UHFFFAOYSA-O	CC1=CC(N(C2=CC3=C(C=C12)C(=CC=CC4=[N+](C5=C(C4(C)C)C=C(C=C5)S(=O)(=O)O)CCCCCC(=O)ON6C(=O)CCC6=O)C=C(O3)C7=CC=CC=C7)CCOCCOCCOCCOC)(C)C	0.042041503	0.045462485	0.052480124	0.027721101	0.02214995	0.03584115	0.041576333	0.041966256	0.041668586	0.053379476	0.056275092	0.031490568	0.039493397	0.046198785	0.02615068	0.021417884	0.04239408	0.036936335	0.062261395	0.07606612	0.036161207	0.023964316	0.061667323	0.051957637	0.069359854	0.041349195	0.045771588	0.04048445	0.03917999	0.06632584	0.047828488	0.10560743	0.032210417	0.034098532	0.045293614	0.03323674	0.045182828	0.049267434	0.045768015	0.048995025	0.05565533	0.044419147	0.055649776	0.04395439	0.045182828	0.059260197	0.062330343	0.028002094	0.031424098	0.05279286	0.038250867	0.042728856	0.028315585
327599	ZTFRDPILJWUXGZ-UHFFFAOYSA-O	CC1=CC(N(C2=CC3=C(C=C12)C(=CC=CC4=[N+](C5=C(C4(C)C)C=C(C=C5)S(=O)(=O)O)CCCCCC(=O)ON6C(=O)CCC6=O)C=C(O3)C7=CC=CC=C7)CCOCCOCCOCCOCCOC)(C)C	0.042438276	0.045853876	0.05287659	0.027986392	0.022361638	0.03615094	0.041959383	0.042276643	0.041992795	0.053636074	0.056540586	0.031785976	0.039814055	0.046529282	0.026421499	0.021635583	0.042724583	0.037230566	0.06257199	0.0761339	0.036471225	0.0242078	0.0619408	0.052262984	0.06962163	0.041678432	0.04611367	0.040790275	0.0394926	0.06657554	0.048171107	0.10286305	0.03248975	0.03440295	0.045619998	0.03352216	0.045486744	0.04959009	0.04609521	0.04932938	0.055970795	0.044753462	0.055923432	0.044307627	0.045486744	0.05950234	0.0625852	0.02826479	0.031720724	0.053096533	0.038545292	0.043053046	0.028602127
327600	IRPMFSDWPKADTG-UHFFFAOYSA-O	CC1=CC(N(C2=CC3=C(C=C12)C(=CC=CC4=[N+](C5=C(C4(C)C)C=C(C=C5)S(=O)(=O)O)CCCCCC(=O)ON6C(=O)CCC6=O)C=C(O3)C7=CC=CC=C7)CCOCCOCCOCCOCCOCCOC)(C)C	0.042434536	0.04583653	0.052793123	0.027988741	0.022371441	0.036131628	0.041960604	0.042217027	0.041938875	0.05347527	0.0563547	0.031784557	0.039771464	0.046462696	0.026436022	0.021656511	0.04266727	0.037180316	0.062357545	0.075619444	0.036431104	0.024226433	0.06170889	0.052121174	0.069328904	0.041620024	0.046048164	0.04073982	0.039454628	0.066290945	0.04808538	0.099941276	0.032466542	0.034378596	0.045536302	0.033493094	0.04538055	0.04951325	0.0460325	0.049231414	0.055818718	0.044686787	0.05576601	0.044273473	0.04538055	0.05929783	0.06233257	0.028261075	0.03171335	0.05293758	0.038484234	0.042984024	0.028601408
327601	XIGVXMWGZQRLOW-UHFFFAOYSA-O	CC1=CC(N(C2=CC3=C(C=C12)C(=CC=CC=CC4=[N+](C5=C(C4(C)C)C=C(C=C5)S(=O)(=O)O)CCCCCC(=O)ON6C(=O)CCC6=O)C=C(O3)C7=CC=CC=C7)CCOCCOC)(C)C	0.039070763	0.042303514	0.049094994	0.0256764	0.02049457	0.033280164	0.03865114	0.039301325	0.03890078	0.050714396	0.053580057	0.029264312	0.036882006	0.04326404	0.024155486	0.019778414	0.03967182	0.03438189	0.0590535	0.07336692	0.033709712	0.022175053	0.058452673	0.04908838	0.066097215	0.038809754	0.043071322	0.037971027	0.036749978	0.06277675	0.044884134	0.10600094	0.02986967	0.031678077	0.04242672	0.030837903	0.042387016	0.04644022	0.042886995	0.04604284	0.052495964	0.04138074	0.05263085	0.04104671	0.042387016	0.0562175	0.059145026	0.02595472	0.029174453	0.0496847	0.035716433	0.039942484	0.02616598
327602	VHIRCSIIXRXRCF-UHFFFAOYSA-O	CC1=CC(N(C2=CC3=C(C=C12)C(=CC=CC=CC4=[N+](C5=C(C4(C)C)C=C(C=C5)S(=O)(=O)O)CCCCCC(=O)ON6C(=O)CCC6=O)C=C(O3)C7=CC=CC=C7)CCOCCOCCOC)(C)C	0.04032934	0.043622207	0.050567754	0.026549095	0.021200031	0.03436776	0.0398942	0.04047401	0.04010773	0.05195874	0.054834984	0.030227387	0.03802052	0.04454913	0.02499042	0.020471388	0.040867805	0.035459857	0.06043167	0.07448852	0.03478416	0.022931676	0.05985854	0.050394613	0.06751897	0.039961763	0.044310965	0.039102517	0.037867807	0.06426284	0.04620292	0.10361408	0.030846814	0.032713555	0.043698944	0.03185206	0.043621372	0.047715552	0.04415939	0.047385618	0.053909205	0.042670585	0.05396936	0.04229595	0.043621372	0.057495527	0.06054399	0.026811253	0.030154482	0.05105538	0.036834963	0.041169114	0.027074406
327603	WWPFOGWDERQCHV-UHFFFAOYSA-O	CC1=CC(N(C2=CC3=C(C=C12)C(=CC=CC=CC4=[N+](C5=C(C4(C)C)C=C(C=C5)S(=O)(=O)O)CCCCCC(=O)ON6C(=O)CCC6=O)C=C(O3)C7=CC=CC=C7)CCOCCOCCOCCOC)(C)C	0.04116194	0.04448378	0.051514506	0.027123684	0.021655334	0.035082247	0.04071195	0.041210186	0.040875208	0.052718986	0.05559935	0.030859357	0.03874056	0.045329005	0.02555064	0.020935059	0.04160773	0.036159478	0.06129136	0.07509089	0.03548036	0.02343385	0.0607071	0.051196866	0.06837524	0.04068198	0.045090698	0.039819267	0.038572185	0.0651471	0.047016528	0.10097989	0.031490073	0.03339138	0.044489123	0.032511253	0.044380255	0.048527412	0.044955328	0.048243184	0.054788537	0.043467067	0.054775357	0.04311099	0.044380255	0.05826974	0.06138853	0.027382111	0.03079307	0.05188594	0.03755194	0.04193793	0.027675588
327604	OZOITNZSIFJESA-UHFFFAOYSA-O	CC1=CC(N(C2=CC3=C(C=C12)C(=CC=CC=CC4=[N+](C5=C(C4(C)C)C=C(C=C5)S(=O)(=O)O)CCCCCC(=O)ON6C(=O)CCC6=O)C=C(O3)C7=CC=CC=C7)CCOCCOCCOCCOCCOC)(C)C	0.041606955	0.044933215	0.051959228	0.027434003	0.021912184	0.035440125	0.04114351	0.04157684	0.041225232	0.053026814	0.05591131	0.031191904	0.039084814	0.045700207	0.025868144	0.021192515	0.04198394	0.036498733	0.061672084	0.07515347	0.03583255	0.0237132	0.0610523	0.05152591	0.068693236	0.04104817	0.045468163	0.04017096	0.038924113	0.0654915	0.047383446	0.09834248	0.03181073	0.03372622	0.044842288	0.03283725	0.044719327	0.048924558	0.045331985	0.048621085	0.05517199	0.043843947	0.055134546	0.04352364	0.044719327	0.058584828	0.0617233	0.027686393	0.031129817	0.052231777	0.037884366	0.04229316	0.028004434
327605	ALNSSBAWSUTUMU-UHFFFAOYSA-O	CC1=CC(N(C2=CC3=C(C=C12)C(=CC=CC=CC4=[N+](C5=C(C4(C)C)C=C(C=C5)S(=O)(=O)O)CCCCCC(=O)ON6C(=O)CCC6=O)C=C(O3)C7=CC=CC=C7)CCOCCOCCOCCOCCOCCOC)(C)C	0.041653782	0.044963244	0.051948458	0.027493875	0.021981847	0.035489794	0.041197635	0.041573286	0.041253556	0.05293408	0.055804987	0.031243894	0.039105356	0.045709737	0.025954803	0.021263797	0.04199546	0.036515076	0.06153795	0.07471319	0.035857987	0.023796285	0.06091564	0.05147437	0.06844754	0.041066986	0.045473352	0.040182255	0.038937278	0.0653115	0.04735276	0.09538839	0.03185201	0.033770364	0.044829484	0.03287291	0.04468252	0.048905138	0.045332797	0.048596434	0.05509625	0.04385533	0.055049382	0.043553565	0.04468252	0.058438946	0.061552525	0.027748102	0.03117846	0.05217432	0.03788049	0.042295277	0.02806086
327606	YYMPWNPEVACIBF-UHFFFAOYSA-O	CC1=CC(N(C2=CC3=C(C=C12)C(=CC=CC=CC=CC4=[N+](C5=C(C4(C)C)C=C(C=C5)S(=O)(=O)O)CCCCCC(=O)ON6C(=O)CCC6=O)C=C(O3)C7=CC=CC=C7)CCOCCOC)(C)C	0.03775092	0.04085321	0.04764253	0.024723891	0.019713897	0.032069705	0.037344716	0.03807943	0.03767392	0.04951746	0.052339874	0.02822927	0.035657138	0.04192499	0.023221869	0.01900962	0.03841736	0.03316642	0.057446957	0.07163258	0.032607153	0.021334063	0.05684843	0.047807816	0.06445195	0.037702706	0.041917976	0.0369	0.03571888	0.060942292	0.04358474	0.10037632	0.028720235	0.030533139	0.041145742	0.029666841	0.041090045	0.04517287	0.04159855	0.044795327	0.051091522	0.03996019	0.051219888	0.03977368	0.041090045	0.054597635	0.057617746	0.024972195	0.028137853	0.04825945	0.034585908	0.038707145	0.025162479
327607	QCTZLVOIGVVIJP-UHFFFAOYSA-O	CC1=CC(N(C2=CC3=C(C=C12)C(=CC=CC=CC=CC4=[N+](C5=C(C4(C)C)C=C(C=C5)S(=O)(=O)O)CCCCCC(=O)ON6C(=O)CCC6=O)C=C(O3)C7=CC=CC=C7)CCOCCOCCOC)(C)C	0.038995817	0.042147487	0.049085252	0.025613692	0.02042865	0.033164643	0.038573127	0.03924354	0.03888189	0.050746255	0.053595614	0.029199312	0.036804654	0.043223865	0.024070486	0.019711154	0.03960858	0.034244664	0.0588272	0.07279266	0.033682615	0.022104707	0.05826173	0.049115796	0.06585379	0.03885931	0.043163795	0.038038198	0.036838938	0.062411208	0.04489403	0.09812205	0.029711377	0.03158398	0.04242447	0.030690428	0.04233412	0.046472304	0.042874437	0.046126388	0.052506577	0.041241415	0.05255227	0.041030776	0.04233412	0.05589504	0.0589943	0.025840482	0.029126763	0.049616717	0.035715573	0.039935835	0.026082134
327608	RVYWWORQNOYZCN-UHFFFAOYSA-O	CC1=CC(N(C2=CC3=C(C=C12)C(=CC=CC=CC=CC4=[N+](C5=C(C4(C)C)C=C(C=C5)S(=O)(=O)O)CCCCCC(=O)ON6C(=O)CCC6=O)C=C(O3)C7=CC=CC=C7)CCOCCOCCOCCOC)(C)C	0.039851468	0.043040507	0.050023966	0.026219264	0.020922786	0.033903472	0.03941036	0.040008206	0.03965782	0.051527806	0.054380525	0.029859573	0.037545424	0.04404355	0.024665687	0.02020503	0.040396966	0.0349677	0.059725963	0.073403	0.034408208	0.02264225	0.05913924	0.049949635	0.06671567	0.03961021	0.043973073	0.03878852	0.037583895	0.063346595	0.045731507	0.09565547	0.030379567	0.032294277	0.04324224	0.031381536	0.04311061	0.047321208	0.04370731	0.047006264	0.053416003	0.042063158	0.053412877	0.041881077	0.04311061	0.056703918	0.059855998	0.026444027	0.029808065	0.05047267	0.03645214	0.040720206	0.02671429
327609	SYTWGDSYSLTJEW-UHFFFAOYSA-O	CC1=CC(N(C2=CC3=C(C=C12)C(=CC=CC=CC=CC4=[N+](C5=C(C4(C)C)C=C(C=C5)S(=O)(=O)O)CCCCCC(=O)ON6C(=O)CCC6=O)C=C(O3)C7=CC=CC=C7)CCOCCOCCOCCOCCOCCOC)(C)C	0.0404303	0.04362368	0.0505747	0.02668016	0.021324603	0.0344071	0.03998308	0.040480692	0.04015968	0.051856816	0.054665178	0.03032142	0.03800941	0.044542037	0.025156993	0.02062108	0.040881038	0.035418987	0.060071778	0.07310962	0.034892984	0.023091791	0.05946023	0.05032901	0.0668573	0.04007739	0.044451587	0.039244674	0.03805269	0.06366345	0.046180952	0.09036998	0.030845786	0.032762934	0.043709055	0.031847015	0.043533985	0.04779611	0.04419172	0.047489993	0.053860717	0.04258496	0.053824592	0.042424913	0.043533985	0.05697781	0.06012723	0.026892269	0.03027836	0.05090931	0.036875192	0.04120497	0.027193945
327610	OKUHRMPOCKHSMB-UHFFFAOYSA-O	CC1(C=C(C2=CC3=C(C=C2N1CCCS(=O)(=O)O)OC(=CC3=CC=CC4=[N+](C5=C(C4(C)CCCC(=O)ON6C(=O)CCC6=O)C=C(C=C5)S(=O)(=O)O)CCCS(=O)(=O)O)C7=CC=CC=C7)CCOC)C	0.041559566	0.0449061	0.051900364	0.027413795	0.02196339	0.035363156	0.0411071	0.04160916	0.041149877	0.052458484	0.055219293	0.031178102	0.03914932	0.045541886	0.025911635	0.02124681	0.042021256	0.036501024	0.060712427	0.07372571	0.035839763	0.02375498	0.060206316	0.051142544	0.06764679	0.040922545	0.04520862	0.04009127	0.038774993	0.06453721	0.04705777	0.101794384	0.031796318	0.03370828	0.04469071	0.032744378	0.044666436	0.04857539	0.04508342	0.048340928	0.054678805	0.04357003	0.054501615	0.04321336	0.044666436	0.057712622	0.061171375	0.027691176	0.03095289	0.051783036	0.0377603	0.042145897	0.027938861
327611	ZIIGTFYGJGPNLH-UHFFFAOYSA-O	CC1(C=C(C2=CC3=C(C=C2N1CCCS(=O)(=O)O)OC(=CC3=CC=CC4=[N+](C5=C(C4(C)CCCC(=O)ON6C(=O)CCC6=O)C=C(C=C5)S(=O)(=O)O)CCCS(=O)(=O)O)C7=CC=CC=C7)CCOCCOC)C	0.043055307	0.04648616	0.053642374	0.028431054	0.022775037	0.036636602	0.042585507	0.043004774	0.04257681	0.05406774	0.056889713	0.03230042	0.040502384	0.047079273	0.026883807	0.022047117	0.043441743	0.037788697	0.062549055	0.07549548	0.037103053	0.024638277	0.062057745	0.052767426	0.06956568	0.042306673	0.046712816	0.041460127	0.040110223	0.06647353	0.048643127	0.09935775	0.03294161	0.034928203	0.04620666	0.03393879	0.046127867	0.050139837	0.04661523	0.049941473	0.056392413	0.04508354	0.056190602	0.044735767	0.046127867	0.059406243	0.062969305	0.02869654	0.032090317	0.053465206	0.039080895	0.0436114	0.02898918
327612	UZDRDOAJMAFGMW-UHFFFAOYSA-O	CC1(C=C(C2=CC3=C(C=C2N1CCCS(=O)(=O)O)OC(=CC3=CC=CC4=[N+](C5=C(C4(C)CCCC(=O)ON6C(=O)CCC6=O)C=C(C=C5)S(=O)(=O)O)CCCS(=O)(=O)O)C7=CC=CC=C7)CCOCCOCCOCCOC)C	0.04467969	0.04817928	0.05545169	0.029570326	0.023694968	0.038044304	0.044194024	0.044482537	0.044085845	0.05568344	0.05856509	0.033560388	0.0419345	0.048696827	0.027985167	0.02296923	0.044953685	0.039160985	0.06443931	0.07715605	0.038458742	0.025643189	0.06391528	0.054428596	0.07144304	0.04377667	0.048293732	0.04288437	0.041544877	0.0684357	0.050275885	0.094080724	0.034223408	0.036258228	0.04779292	0.035248563	0.047629155	0.051798124	0.048226707	0.051619582	0.058158766	0.04669695	0.057902176	0.046371993	0.047629155	0.061124314	0.06478169	0.029828032	0.03335146	0.05518005	0.04045921	0.045140654	0.030175183
327613	VMMQMNOOHGQXQP-UHFFFAOYSA-O	CC1=CC(N(C2=CC3=C(C=C12)C(=CC=CC=CC4=[N+](C5=C(C4(C)CCCC(=O)ON6C(=O)CCC6=O)C=C(C=C5)S(=O)(=O)O)CCCS(=O)(=O)O)C=C(O3)C7=CC=CC=C7)CCCS(=O)(=O)O)(CCOC)CCOC	0.041937113	0.045236368	0.052327722	0.02767997	0.022133162	0.035638727	0.04147765	0.041936513	0.041541062	0.05302459	0.05583089	0.031450775	0.039469283	0.045946587	0.026117926	0.021435078	0.042372055	0.03679638	0.061216045	0.074214205	0.036216047	0.023950601	0.06068667	0.051618837	0.068022266	0.04135856	0.045703672	0.04051025	0.039200924	0.065051265	0.047543414	0.09480646	0.032034516	0.03402435	0.045129213	0.033029377	0.045019798	0.04913131	0.04554397	0.04886207	0.055216648	0.04393547	0.054952897	0.043662444	0.045019798	0.05814769	0.061540734	0.027887225	0.031271644	0.05221774	0.038163338	0.04256276	0.028226148
327614	HSHLDBNYPZNIHZ-UHFFFAOYSA-O	CC1=CC(N(C2=CC3=C(C=C12)C(=CC=CC=CC4=[N+](C5=C(C4(C)CCCC(=O)ON6C(=O)CCC6=O)C=C(C=C5)S(=O)(=O)O)CCCS(=O)(=O)O)C=C(O3)C(C)(C)C)CCCS(=O)(=O)O)(CCOCCOCCOC)CCOCCOCCOC	0.04850171	0.052050818	0.06007769	0.03229118	0.025959302	0.041331492	0.048023246	0.04841484	0.04791922	0.06034308	0.06334318	0.036602464	0.045592844	0.052711207	0.030625785	0.025194857	0.04888064	0.042471975	0.06919446	0.082436815	0.04187218	0.028074324	0.06864116	0.058896225	0.07663349	0.047773164	0.052684832	0.04675293	0.045401476	0.07324848	0.054573856	0.08515172	0.037077095	0.0393703	0.05188904	0.0382149	0.05156225	0.056231536	0.052334797	0.056130804	0.062923245	0.050373215	0.06262191	0.05026505	0.05156225	0.0654698	0.06958326	0.032486666	0.036405507	0.059551656	0.0440108	0.04901194	0.032859053
327615	CJBUDMYDYICQET-UHFFFAOYSA-O	CC1=CC(N(C2=CC3=C(C=C12)C(=CC=CC=CC4=[N+](C5=C(C4(C)CCCC(=O)ON6C(=O)CCC6=O)C=C(C=C5)S(=O)(=O)O)CCCS(=O)(=O)O)C=C(O3)C(C)(C)C)CCCS(=O)(=O)O)(CCOCCOCCOCCOC)CCOCCOCCOCCOC	0.04742388	0.050868668	0.058570277	0.031642407	0.025452193	0.04039933	0.046950854	0.047219776	0.046833903	0.058743633	0.061634928	0.035826895	0.044500522	0.05145998	0.030002873	0.024727073	0.047688328	0.0414724	0.06738297	0.07992529	0.04092472	0.027526353	0.06679555	0.057364047	0.07451158	0.04667916	0.05142642	0.045665383	0.044402175	0.07126905	0.053265452	0.07940177	0.03626512	0.038507275	0.050651707	0.037398674	0.050257105	0.054811157	0.051106434	0.054748237	0.061320692	0.049209803	0.061014242	0.049130358	0.050257105	0.06373446	0.067645535	0.03180422	0.035656508	0.0580297	0.043012846	0.04788309	0.032215126
327616	DEOUSVIVSAKKJQ-UHFFFAOYSA-O	CC1=CC(N(C2=CC3=C(C=C12)C(=CC=CC=CC4=[N+](C5=C(C4(C)CCCC(=O)ON6C(=O)CCC6=O)C=C(C=C5)S(=O)(=O)O)CCCS(=O)(=O)O)C=C(O3)C(C)(C)C)CCCS(=O)(=O)O)(CCOCCOCCOCCOCCOC)CCOCCOCCOCCOCCOC	0.045500465	0.048785143	0.056040633	0.030393595	0.024481136	0.038757473	0.04505228	0.04516979	0.044899046	0.056096476	0.058827788	0.03439359	0.042608727	0.049305983	0.02884068	0.023786055	0.045630045	0.03973809	0.06433797	0.076113015	0.039236635	0.026484465	0.063794754	0.054830432	0.07103493	0.04468351	0.049247995	0.043743268	0.042563997	0.06807627	0.050993033	0.07347857	0.034789886	0.036955006	0.048510782	0.03587056	0.048045106	0.05245153	0.048926655	0.05240927	0.05865664	0.04717832	0.058284145	0.04712245	0.048045106	0.06083732	0.0645436	0.03054313	0.034261484	0.05548773	0.041228168	0.045894887	0.030970246
327617	APNUIMUGOIWHIT-UHFFFAOYSA-O	CC1=CC(N(C2=CC3=C(C=C12)C(=CC=CC=CC4=[N+](C5=C(C4(C)CCCC(=O)ON6C(=O)CCC6=O)C=C(C=C5)S(=O)(=O)O)CCCS(=O)(=O)O)C=C(O3)C(C)(C)C)CCCS(=O)(=O)O)(CCOCCOCCOCCOCCOCCOC)CCOCCOCCOCCOCCOCCOC	0.043088954	0.046176046	0.052934103	0.028832719	0.023257446	0.03671845	0.042676516	0.04270918	0.04247876	0.05296638	0.055513017	0.032587785	0.04029853	0.046619363	0.02740015	0.022613	0.043149292	0.037591472	0.06072547	0.07163888	0.03712519	0.025182065	0.06015093	0.05177145	0.06694721	0.042249702	0.046580385	0.04137843	0.040310778	0.06426633	0.048234176	0.067725316	0.03296652	0.035042606	0.045851514	0.033993922	0.045349777	0.049582265	0.046265014	0.04953879	0.05539887	0.04464728	0.05502429	0.044626404	0.045349777	0.057419043	0.060832094	0.02898016	0.032481693	0.052369364	0.039005052	0.0434091	0.02941293
327618	PNHFNJLBXQMCOX-JAMMHHFISA-N	CC(CCCC1CC(=C(C(=C1)S)F)Cl)N	0.06339592	0.06818549	0.078269795	0.042946395	0.034276236	0.055104245	0.06280747	0.063378036	0.06332334	0.07783391	0.081648305	0.048326258	0.060179777	0.06951387	0.04025354	0.033267327	0.06406266	0.05636122	0.088948086	0.10384575	0.0557261	0.03699524	0.08873645	0.07654498	0.097868934	0.06216123	0.06797008	0.060981534	0.05889582	0.095177665	0.0713384	0.11859491	0.04931817	0.052275717	0.06845463	0.050883383	0.06814474	0.07357368	0.068589404	0.07335429	0.08203918	0.06669378	0.08182248	0.06594652	0.06814474	0.08545062	0.09113993	0.04293958	0.04810859	0.07766901	0.058148153	0.06467686	0.04378685
327619	BFNCMHPPWWIXLR-UHFFFAOYSA-N	CC1(CC=C(C=C1)S(=O)(=O)O)C2CCCCC2	0.049643695	0.053799015	0.061654817	0.03317983	0.026597654	0.043047525	0.04918802	0.049895775	0.04937127	0.062070835	0.06528319	0.037534285	0.047245517	0.054524697	0.031290725	0.025632491	0.050397396	0.04421813	0.07158219	0.087009914	0.043238312	0.028684076	0.07156314	0.060973328	0.07975599	0.048740458	0.05340556	0.04782185	0.046008594	0.07740615	0.056069832	0.12552759	0.0386032	0.040713303	0.053472657	0.039728068	0.05384941	0.057876397	0.053718247	0.05751697	0.0648008	0.05244214	0.06524304	0.051613748	0.05384941	0.0694076	0.0736701	0.033515453	0.037174873	0.061718844	0.045336444	0.050417684	0.03375327
327620	RGJVSXBSGMDBDE-UHFFFAOYSA-N	C1=CC=C2C(=C1)C(=O)C3=CN=C4C(=O)C(C(=O)C4=C3S2)S(=O)(=O)O	0.04383806	0.04718456	0.05434119	0.029260632	0.02343451	0.03767837	0.043405924	0.043913953	0.043374293	0.05417704	0.056932323	0.033214338	0.04152641	0.047697145	0.027579654	0.02267194	0.044336595	0.038708348	0.062434893	0.0755168	0.038067263	0.025325302	0.062345795	0.05307541	0.069545574	0.042968724	0.047131162	0.042080097	0.040632665	0.067168556	0.049324185	0.119667366	0.033673044	0.03571674	0.046949245	0.034719236	0.046895873	0.050521594	0.047243185	0.050504886	0.05679096	0.045792125	0.05693031	0.045364548	0.046895873	0.060099	0.06395237	0.02938118	0.032903485	0.0540078	0.039813742	0.044314343	0.02975415
327621	JXPCIXHJDNYUDA-UHFFFAOYSA-N	C1=CC=C(C(=C1)C2=CC3=C(C(=C(C=C3C=C2)S(=O)(=O)O)N)O)O	0.041012984	0.044134732	0.05094286	0.027430926	0.021949068	0.035284765	0.040598415	0.041161887	0.040708862	0.05085504	0.053427238	0.03115054	0.038921777	0.04478058	0.025784397	0.021218065	0.041547634	0.036271848	0.058606	0.07075919	0.03568166	0.02370695	0.058431238	0.049832586	0.06529927	0.040307455	0.044220414	0.03945061	0.0381125	0.06275716	0.046252303	0.11662594	0.031534553	0.03344709	0.044030514	0.032549612	0.043943368	0.04738692	0.044303887	0.04736628	0.053289898	0.042935707	0.0533517	0.04249622	0.043943368	0.056387186	0.059995394	0.027527874	0.030912977	0.05072113	0.037382964	0.04154109	0.027880516
327622	BZXPVBOFTMMPAD-UHFFFAOYSA-N	C1=CC=C(C(=C1)C2=CC3=C(C=C(C=C3C=C2)S(=O)(=O)O)N)O	0.038217936	0.041191254	0.04753608	0.025525	0.020397762	0.03287843	0.03783547	0.03837524	0.0379509	0.047540978	0.04998631	0.028992545	0.03628212	0.041812744	0.023985747	0.019723946	0.038743924	0.033828337	0.054897834	0.06659245	0.03324794	0.022035815	0.0547419	0.046570834	0.061183274	0.037566442	0.04123134	0.036779583	0.03550136	0.05890367	0.04315405	0.114938594	0.029407185	0.031181792	0.041071884	0.030353364	0.04104174	0.044268634	0.041345537	0.044190217	0.049806762	0.04012596	0.04993119	0.03965191	0.04104174	0.05292988	0.05615421	0.025628299	0.02876817	0.047403447	0.03485777	0.038745932	0.025958344
327623	ASMIDYBWOVWSCM-UHFFFAOYSA-N	C1=CC2=C(C=C(C=C2C=C1C3=C(C=C(C=C3)S(=O)(=O)N)O)S(=O)(=O)O)N	0.033019524	0.035600595	0.041185223	0.02190192	0.017550299	0.028206676	0.03272164	0.033147134	0.03258894	0.041154876	0.043294154	0.024923312	0.031260468	0.03587191	0.020697245	0.017000359	0.033445045	0.029062042	0.047440905	0.057975926	0.028616738	0.018974042	0.04711265	0.040152114	0.052955728	0.03238685	0.035580363	0.031724542	0.03059718	0.05076791	0.03707513	0.109367445	0.025173282	0.026762009	0.035323136	0.02594142	0.035315096	0.03819887	0.035532705	0.03818936	0.042961903	0.034304038	0.042931385	0.03404414	0.035315096	0.0456458	0.04864759	0.02197895	0.024589678	0.04068937	0.029855873	0.033291765	0.022277443
327624	XIXOLBDFLDRYIZ-UHFFFAOYSA-N	C1=CS(=O)C=C1S	0.05453985	0.05895836	0.06747522	0.03675264	0.02928412	0.047466397	0.054009806	0.054408126	0.054424264	0.06719245	0.070560165	0.041318778	0.051652253	0.059848823	0.03450816	0.028395727	0.05500307	0.048419714	0.07712257	0.090662226	0.04782126	0.031650078	0.07678694	0.066077836	0.08465781	0.053343486	0.058379628	0.052404065	0.050509304	0.08288306	0.061318554	0.115154825	0.04243318	0.044895176	0.058930177	0.043734066	0.058857333	0.06356311	0.058932967	0.06324293	0.070786454	0.057556808	0.07074036	0.056798555	0.058857333	0.074302524	0.07901455	0.036818802	0.041118048	0.066970214	0.049883045	0.05564174	0.037484873
327625	GWCNWEWBZRQCCQ-UHFFFAOYSA-N	CC#CS(=O)(=O)OC(C)CS(=O)(=O)O	0.057259638	0.06173265	0.07074559	0.038509537	0.03082416	0.049540073	0.05675777	0.05707965	0.05671708	0.069916084	0.07331213	0.04332652	0.05412382	0.06222973	0.0363447	0.02993853	0.057670493	0.0505987	0.0797405	0.093383804	0.050092906	0.0333106	0.07924728	0.068646975	0.087626375	0.05581929	0.060992688	0.05485208	0.052816242	0.085535355	0.06378503	0.11553373	0.04425191	0.04692046	0.06142785	0.045517482	0.061288554	0.06621154	0.061382353	0.066098064	0.07363868	0.059585087	0.0731466	0.059087574	0.061288554	0.07664384	0.08226058	0.038512092	0.042872794	0.069462135	0.05194809	0.057999127	0.03925354
327626	RFWIKCSRRAWPAL-UHFFFAOYSA-N	CCCCCCCCCCCCC1(C(C(C(C(C1(CCCCCCCCCCCC)CCCCCCCCCCCC)(CCCCCCCCCCCC)CCCCCCCCCCCC)(CCCCCCCCCCCC)S(=O)(=O)O)(CCCCCCCCCCCC)CCCCCCCCCCCC)(CCCCCCCCCCCC)CCCCCCCCCCCC)CCCCCCCCCCCC	0.026807949	0.028514644	0.032309502	0.018696213	0.015789984	0.023035554	0.026722502	0.02686451	0.026435811	0.032876335	0.034148645	0.02076591	0.025426676	0.02842081	0.018249556	0.015475159	0.027143989	0.023758814	0.035759483	0.04155354	0.023789374	0.016848829	0.03494541	0.031619556	0.038477965	0.026723463	0.029119352	0.026473537	0.025791895	0.036874793	0.029277831	0.020975094	0.020893326	0.022338588	0.028355071	0.021333164	0.027978342	0.030966181	0.028258596	0.030812314	0.033579774	0.02665107	0.032188877	0.027214613	0.027978342	0.033769526	0.036019318	0.018902991	0.020399671	0.030656358	0.024402183	0.026945094	0.019060465
327627	ABVZWSPBNZNQDY-UHFFFAOYSA-N	CCCCCCCCCCC(CNC(=O)C=C)(CS(=O)(=O)O)NC(=O)C=C	0.05494981	0.058784235	0.06808849	0.037010256	0.02965703	0.04708873	0.05448134	0.055099715	0.054356195	0.0674358	0.07069096	0.04174104	0.052113123	0.059420407	0.034988087	0.029028792	0.055675305	0.048373334	0.075914904	0.089127764	0.04852104	0.03202058	0.075528	0.0659166	0.08362795	0.054090254	0.059202693	0.05308937	0.051296465	0.080758385	0.061238535	0.100718856	0.042033453	0.044973645	0.059028994	0.04325674	0.058603834	0.06388666	0.058948625	0.06371461	0.070769675	0.056454517	0.06981246	0.056500815	0.058603834	0.072538175	0.078209445	0.036772102	0.041149113	0.066156454	0.049932793	0.055728637	0.037795044
327628	RJLXCXCETCMYGW-XLSKCSLXSA-N	CC(=O)NC1C(C(C(OC1(O)S(=O)(=O)O)CO)O)O	0.06951757	0.07443974	0.08538507	0.04738068	0.037692737	0.06021127	0.06890916	0.06907789	0.069239296	0.08428502	0.0882564	0.05300904	0.06576528	0.075754546	0.044453967	0.036976628	0.06992986	0.06157232	0.095669165	0.1099136	0.06146329	0.04078833	0.09498421	0.08286226	0.104285315	0.067928135	0.07422559	0.06677478	0.06451037	0.10175194	0.07766797	0.10737054	0.053998612	0.05748582	0.07501988	0.055647112	0.07408939	0.08044959	0.07492707	0.0801274	0.08902799	0.07261971	0.08822225	0.0720995	0.07408939	0.0912739	0.09760676	0.04695288	0.052728467	0.083702125	0.06358887	0.071007706	0.04853206
327629	PXSHDYPVUFBACV-UHFFFAOYSA-N	CCC(N=[N+]=[N-])S(=O)(=O)O	0.060167927	0.06472349	0.07408796	0.040768486	0.032388017	0.052224554	0.05961419	0.059779525	0.059882216	0.07333398	0.07688006	0.04561484	0.056830652	0.06559235	0.03827616	0.031690262	0.060477145	0.053207584	0.08353937	0.097013205	0.053012274	0.0350805	0.082869604	0.07203458	0.091266684	0.058651496	0.06412622	0.057720162	0.055608116	0.08924713	0.06710463	0.10709597	0.046615668	0.049559504	0.06495406	0.048004173	0.06442058	0.06986634	0.064696975	0.06958947	0.07736458	0.06288955	0.07686342	0.06240157	0.06442058	0.08017916	0.08571422	0.04051352	0.04534339	0.07273372	0.054875202	0.061386637	0.04168238
327630	VXLGFBKKMPMGST-UHFFFAOYSA-L	C(CCCCCP(=O)([O-])[O-])CCCCCS	0.07166017	0.07651784	0.08767967	0.04903326	0.0388577	0.062187005	0.07104323	0.07096723	0.07148251	0.08697311	0.09110397	0.05454456	0.06747957	0.0779214	0.046042543	0.038404964	0.071861	0.06320646	0.09860367	0.113635525	0.06376425	0.042190343	0.097586095	0.08521585	0.10705628	0.06999548	0.07669456	0.06905232	0.06676813	0.104985155	0.07991139	0.106398426	0.055338793	0.059242375	0.077672444	0.05702558	0.0762969	0.083322555	0.077165	0.08300793	0.09197474	0.074640155	0.090976626	0.07453742	0.0762969	0.09462934	0.10062873	0.048227955	0.054364286	0.08580287	0.06552521	0.07355611	0.05031398
327631	HCEGQTFTKXKOEY-UHFFFAOYSA-N	CC(C)CCCC(C)CCCS(=O)(=O)O	0.06716376	0.07215871	0.08272158	0.045533296	0.036376942	0.05820326	0.06661654	0.06685974	0.066674575	0.08175212	0.0856585	0.05104963	0.063547	0.07295492	0.042909827	0.035526726	0.067590795	0.059397895	0.092694744	0.1076951	0.059229314	0.03932898	0.09201521	0.08018844	0.101323985	0.06556926	0.07157842	0.06450228	0.062146466	0.09902106	0.07477112	0.118978456	0.05203432	0.05531655	0.07224794	0.05352214	0.07182374	0.07775164	0.07207314	0.07751081	0.086088695	0.06982441	0.08524456	0.06937002	0.07182374	0.08897711	0.0953806	0.04529714	0.050546072	0.080849245	0.061168414	0.06826966	0.046530373
327632	WBKWDALECRFZIE-UHFFFAOYSA-N	C1=CC(=CC=C1N)N2C=NC3=C2C=CC(=C3)S(=O)(=O)O	0.038168125	0.04121702	0.047467433	0.025463257	0.020339763	0.03288075	0.037785552	0.038279884	0.03793391	0.047498263	0.049950916	0.028918218	0.036228362	0.0418517	0.023936946	0.019662017	0.03866751	0.03383101	0.0549322	0.06653187	0.033200238	0.021976849	0.054790437	0.046543326	0.061124574	0.037466027	0.041120254	0.0366964	0.03541123	0.05904891	0.043136008	0.11428355	0.0294475	0.031178987	0.041068397	0.030381441	0.04106564	0.0442333	0.04134922	0.04414439	0.049799625	0.040228553	0.049975526	0.03964729	0.04106564	0.053034652	0.05620902	0.025608892	0.02869533	0.047403865	0.03482546	0.03873864	0.025932902
327633	QHSQFZKBWSGHNN-UHFFFAOYSA-N	CCC([SiH](C)C)S(=O)(=O)O	0.06501816	0.07008874	0.08009821	0.044006515	0.035111815	0.056542505	0.06443278	0.06474669	0.06471673	0.07938108	0.083207235	0.049342826	0.061583906	0.070999704	0.04139976	0.0341722	0.065480575	0.05769425	0.09050902	0.10517879	0.05716609	0.037965696	0.08992982	0.07801408	0.09894799	0.063427076	0.06926908	0.06239309	0.060053904	0.09677537	0.072627224	0.11799939	0.05061044	0.053616405	0.070027225	0.052102774	0.06981402	0.07539649	0.06996039	0.07507698	0.083647855	0.06814475	0.08316637	0.06739812	0.06981402	0.086917125	0.092914075	0.04396218	0.048992597	0.078878365	0.05933987	0.06616918	0.04492784
327634	ATNDMESRSMPHGV-UHFFFAOYSA-N	CC(CSCCCSCCS)S	0.06667579	0.07146378	0.081904456	0.045265842	0.035952948	0.057791937	0.06605725	0.06599893	0.06628878	0.08105496	0.08498357	0.050610393	0.062752396	0.07248346	0.04250572	0.035245627	0.06677211	0.058757026	0.09244355	0.10733032	0.058719594	0.038973235	0.09175893	0.07961531	0.10095607	0.064959995	0.07119201	0.06395761	0.061795145	0.09887866	0.07446761	0.115364686	0.051526207	0.05485828	0.07196685	0.053093575	0.07105754	0.077235274	0.07172933	0.07702135	0.08572713	0.0696307	0.085173346	0.06930257	0.07105754	0.08880825	0.094574496	0.044840176	0.050372344	0.080471694	0.060773045	0.06808587	0.046319824
327635	KLGOURBRIIBCRJ-UHFFFAOYSA-O	CC1=CC(N(C2=CC3=C(C=C12)C(=CC4=[N+](C5=C(C4(C)CCCC(=O)ON6C(=O)CCC6=O)C=C(C=C5)S(=O)(=O)O)CCCS(=O)(=O)O)C=C(O3)C7=CC=CC=C7)CCOC)(C)C	0.03958098	0.042881917	0.049507864	0.026091376	0.020872613	0.033735756	0.03916247	0.039614953	0.039219894	0.050296873	0.05302962	0.029677832	0.037284352	0.043481845	0.024645614	0.020203196	0.040011868	0.034803428	0.058751423	0.07215288	0.03407424	0.022578565	0.058084905	0.04894863	0.06548627	0.038965497	0.043138906	0.03817615	0.03690651	0.06255229	0.045003947	0.112176694	0.03031765	0.032096762	0.042654928	0.03126117	0.042576104	0.046437003	0.043082926	0.04617152	0.05244863	0.0417306	0.052410096	0.0413088	0.042576104	0.056005377	0.058918387	0.026368547	0.029488932	0.04966775	0.035982028	0.040225018	0.02663506
327636	PJXBGEBJDWEMIW-UHFFFAOYSA-O	CC1=CC(N(C2=CC3=C(C=C12)C(=CC4=[N+](C5=C(C4(C)CCCC(=O)ON6C(=O)CCC6=O)C=C(C=C5)S(=O)(=O)O)CCCS(=O)(=O)O)C=C(O3)C7=CC=CC=C7)CCOCCOC)(C)C	0.041281737	0.04466846	0.051507074	0.027247246	0.021801792	0.035186183	0.040827572	0.041216396	0.04086074	0.052120645	0.05491498	0.030966353	0.03882711	0.04528635	0.02575248	0.02110724	0.041644942	0.036284767	0.060812265	0.07400106	0.035534333	0.023583602	0.060207535	0.050825227	0.06765251	0.040541444	0.044859387	0.03972111	0.038420007	0.06478549	0.04683492	0.10997184	0.031648852	0.0334908	0.0444125	0.03262458	0.044282537	0.048241336	0.044873074	0.04798701	0.054475326	0.043516405	0.054391813	0.04305396	0.044282537	0.057953857	0.06098019	0.027520362	0.030795619	0.051651735	0.03749734	0.04190981	0.027839135
327637	GRPZWQWFCSQBCF-UHFFFAOYSA-O	CC1=CC(N(C2=CC3=C(C=C12)C(=CC4=[N+](C5=C(C4(C)CCCC(=O)ON6C(=O)CCC6=O)C=C(C=C5)S(=O)(=O)O)CCCS(=O)(=O)O)C=C(O3)C7=CC=CC=C7)CCOCCOCCOCCOCCOC)(C)C	0.04368825	0.04716774	0.054188598	0.02882961	0.023073437	0.037157364	0.043195747	0.04336089	0.043086767	0.054354943	0.057215117	0.032732375	0.040909484	0.047675226	0.027288044	0.02237299	0.04383851	0.038258325	0.06340404	0.07619802	0.037483405	0.024986785	0.062818795	0.053186733	0.07036088	0.04266341	0.04713195	0.041783232	0.040479876	0.06754006	0.04925384	0.10211067	0.03343499	0.035386402	0.046713296	0.034472667	0.046479244	0.050561737	0.047202244	0.050384462	0.056953598	0.045886714	0.056813706	0.04545347	0.046479244	0.060263388	0.063495204	0.029096236	0.032588027	0.054124855	0.03948299	0.044144034	0.02950159
327638	JEMRBZZKTRDDNL-UHFFFAOYSA-O	CC1=CC(N(C2=CC3=C(C=C12)C(=CC4=[N+](C5=C(C4(C)CCCC(=O)ON6C(=O)CCC6=O)C=C(C=C5)S(=O)(=O)O)CCCS(=O)(=O)O)C=C(O3)C7=CC=CC=C7)CCOCCOCCOCCOCCOCCOC)(C)C	0.043681692	0.04715462	0.054121234	0.0288346	0.023080667	0.037150253	0.04319142	0.043308355	0.04304668	0.054236867	0.057075422	0.032730035	0.04085112	0.04761269	0.027296877	0.022393104	0.043792374	0.038216617	0.06326422	0.07582634	0.037440725	0.024993952	0.06265296	0.053081848	0.07014529	0.04262311	0.047086433	0.041726287	0.04045791	0.06736497	0.049188513	0.09927312	0.03342972	0.035375286	0.046655543	0.034462962	0.04637436	0.05049426	0.04713686	0.050296247	0.056829125	0.045841556	0.056681864	0.045448072	0.04637436	0.06008773	0.06332425	0.029099558	0.03258867	0.05402624	0.039442427	0.044090103	0.029503945
327639	HOBZDPPDKLMVOB-UHFFFAOYSA-O	CC1=CC(N(C2=CC3=C(C=C12)C(=CC=CC4=[N+](C5=C(C4(C)CCCC(=O)ON6C(=O)CCC6=O)C=C(C=C5)S(=O)(=O)O)CCCS(=O)(=O)O)C=C(O3)C7=CC=CC=C7)CCOCCOC)(C)C	0.040990088	0.044342406	0.051253907	0.027031485	0.021638006	0.034921143	0.04055009	0.04104367	0.040638402	0.052082587	0.054895006	0.030747171	0.03861123	0.04506568	0.025522795	0.02091979	0.041454278	0.036036845	0.060580473	0.07410654	0.035328597	0.023392597	0.06005653	0.05069515	0.06755735	0.04040983	0.044719327	0.03957361	0.038272813	0.06450824	0.046618804	0.10629819	0.031401947	0.03325086	0.044196952	0.032369472	0.044135146	0.04811121	0.044648226	0.047831766	0.05428797	0.04322301	0.05420662	0.04278736	0.044135146	0.05769695	0.060812432	0.027313018	0.030586954	0.051448405	0.037318677	0.041683204	0.027587146
327640	PULDWJUERVXGQO-UHFFFAOYSA-O	CC1=CC(N(C2=CC3=C(C=C12)C(=CC=CC4=[N+](C5=C(C4(C)CCCC(=O)ON6C(=O)CCC6=O)C=C(C=C5)S(=O)(=O)O)CCCS(=O)(=O)O)C=C(O3)C7=CC=CC=C7)CCOCCOCCOC)(C)C	0.04224258	0.045642126	0.05269295	0.02787885	0.022310853	0.035981722	0.041781597	0.042201787	0.041824486	0.053363748	0.056215487	0.031682145	0.03972779	0.04633735	0.026330043	0.021584649	0.042622305	0.037107445	0.062019028	0.075371966	0.036376096	0.024129834	0.061502468	0.05202533	0.06905645	0.041544437	0.045939542	0.04069214	0.039377335	0.066011	0.047933824	0.1038265	0.032356035	0.034258146	0.04544723	0.03335311	0.045328885	0.04937361	0.045895047	0.04912763	0.05568533	0.04446762	0.055556804	0.04404037	0.045328885	0.059003003	0.062247735	0.028143663	0.031545907	0.052814603	0.038400013	0.04287853	0.028464407
327641	MPWVSYPJUFEFSU-UHFFFAOYSA-O	CC1=CC(N(C2=CC3=C(C=C12)C(=CC=CC4=[N+](C5=C(C4(C)CCCC(=O)ON6C(=O)CCC6=O)C=C(C=C5)S(=O)(=O)O)CCCS(=O)(=O)O)C=C(O3)C7=CC=CC=C7)CCOCCOCCOCCOCCOCCOC)(C)C	0.043415256	0.046859864	0.05389421	0.028699234	0.022975529	0.036980387	0.042939257	0.04317359	0.042866655	0.054264832	0.057118155	0.03256096	0.04067909	0.047408003	0.027140405	0.02226823	0.043625467	0.038023267	0.063068315	0.07583457	0.037295274	0.024871621	0.06243398	0.05299138	0.069954306	0.04252952	0.046992075	0.041625146	0.040352505	0.06702908	0.04899434	0.09544287	0.033240944	0.035207916	0.046482213	0.034266073	0.046260927	0.05040632	0.046932973	0.050184596	0.056721896	0.045548465	0.056544818	0.045181442	0.046260927	0.059859645	0.06318007	0.028951814	0.032440796	0.05384215	0.039312623	0.043894686	0.029314518
327642	ZVAZVHPQTZMYEK-UHFFFAOYSA-O	CC1=CC(N(C2=CC3=C(C=C12)C(=CC=CC=CC4=[N+](C5=C(C4(C)CCCC(=O)ON6C(=O)CCC6=O)C=C(C=C5)S(=O)(=O)O)CCCS(=O)(=O)O)C=C(O3)C7=CC=CC=C7)CCOC)(C)C	0.03863654	0.0417976	0.048504602	0.025395263	0.020304885	0.03286875	0.038229477	0.038861	0.038406197	0.04985342	0.05262523	0.02895778	0.036482953	0.04260404	0.023931725	0.019610351	0.03923612	0.0339848	0.057837524	0.07168156	0.03336077	0.021971863	0.057298917	0.04826026	0.06477536	0.038326394	0.042482454	0.037512667	0.036278553	0.061457504	0.044189196	0.10349731	0.029495414	0.031303935	0.041863494	0.030430684	0.041791275	0.045736738	0.042259626	0.045423537	0.05164566	0.040723357	0.051605403	0.040446956	0.041791275	0.05500131	0.058090724	0.025661537	0.028801825	0.048834596	0.035283294	0.039417855	0.02586346
327643	UNTAJRAXADMNSG-UHFFFAOYSA-O	CC1=CC(N(C2=CC3=C(C=C12)C(=CC=CC=CC4=[N+](C5=C(C4(C)CCCC(=O)ON6C(=O)CCC6=O)C=C(C=C5)S(=O)(=O)O)CCCS(=O)(=O)O)C=C(O3)C7=CC=CC=C7)CCOCCOCCOCCOC)(C)C	0.042323746	0.045654394	0.052755177	0.027941342	0.022344293	0.036030814	0.04184989	0.042289827	0.041899234	0.053532787	0.05638337	0.031764988	0.039770924	0.04636969	0.026367206	0.021627951	0.042694587	0.03711356	0.062037647	0.07524811	0.03646497	0.02417846	0.061471205	0.05211129	0.069020264	0.04171787	0.04612433	0.040826477	0.03954661	0.06587449	0.048002023	0.09654852	0.03235842	0.034309752	0.045500956	0.03338063	0.045383073	0.04954403	0.0459501	0.04929163	0.05576977	0.044420086	0.055589993	0.044109322	0.045383073	0.058879696	0.062211283	0.028181281	0.031643145	0.05282228	0.038495976	0.042926647	0.02851268
327644	HTIZJDNMHSHLLV-UHFFFAOYSA-O	CC1=CC(N(C2=CC3=C(C=C12)C(=CC=CC=CC=CC4=[N+](C5=C(C4(C)CCCC(=O)ON6C(=O)CCC6=O)C=C(C=C5)S(=O)(=O)O)CCCS(=O)(=O)O)C=C(O3)C7=CC=CC=C7)CCOC)(C)C	0.037469365	0.040500246	0.047205042	0.024571735	0.019619118	0.031815447	0.037064876	0.037786663	0.037324566	0.048806846	0.05154448	0.028053546	0.035398282	0.0414197	0.023107788	0.018939022	0.038116258	0.032915838	0.056472905	0.0702564	0.03238546	0.0212343	0.05592866	0.047148354	0.06337209	0.03734421	0.041463763	0.036549896	0.03537167	0.059863877	0.04303434	0.09806189	0.028496146	0.030310612	0.04071014	0.029415885	0.040621314	0.04462728	0.04109778	0.044293612	0.05039408	0.039461724	0.050381698	0.03933358	0.040621314	0.053601526	0.056768935	0.024803482	0.027927011	0.047578327	0.03427744	0.038301077	0.024993926
327645	BCFYSLUELCVMNG-UHFFFAOYSA-O	CC1=CC(N(C2=CC3=C(C=C12)C(=CC=CC=CC=CC4=[N+](C5=C(C4(C)CCCC(=O)ON6C(=O)CCC6=O)C=C(C=C5)S(=O)(=O)O)CCCS(=O)(=O)O)C=C(O3)C7=CC=CC=C7)CCOCCOCCOC)(C)C	0.040265664	0.043433715	0.050465763	0.026542459	0.021201065	0.034245253	0.03983428	0.040424347	0.040024616	0.051654033	0.054458626	0.030219968	0.037951868	0.044319812	0.02498636	0.020492345	0.04080475	0.03533127	0.059661865	0.07304782	0.034801394	0.022940958	0.059116073	0.05010025	0.06657432	0.0399522	0.044279058	0.039112203	0.03788658	0.06328745	0.045983303	0.09385322	0.030706692	0.032649238	0.04353754	0.0317025	0.043404497	0.047573067	0.043953516	0.04730501	0.053582	0.042296894	0.053451996	0.042114235	0.043404497	0.056595065	0.059906315	0.026741702	0.030120125	0.050648738	0.03677714	0.041019112	0.027025878
327646	MJTBVMNUPVQEAL-UHFFFAOYSA-O	CC1=CC(N(C2=CC3=C(C=C12)C(=CC=CC=CC=CC4=[N+](C5=C(C4(C)CCCC(=O)ON6C(=O)CCC6=O)C=C(C=C5)S(=O)(=O)O)CCCS(=O)(=O)O)C=C(O3)C7=CC=CC=C7)CCOCCOCCOCCOC)(C)C	0.041070033	0.044270676	0.051343124	0.02711628	0.021669112	0.034937292	0.04062127	0.041172884	0.040751707	0.05240535	0.055223964	0.0308409	0.03865894	0.04510971	0.025558155	0.020966712	0.041554682	0.035997737	0.06054028	0.07369892	0.035487685	0.023456862	0.059970744	0.05088691	0.06739827	0.04068469	0.04505434	0.03982429	0.038589098	0.06418349	0.046764053	0.091446206	0.031334832	0.033301372	0.04432869	0.032342643	0.044158738	0.048383113	0.044753097	0.04814227	0.054445714	0.043089725	0.054278154	0.042917315	0.044158738	0.057377964	0.060742326	0.027316842	0.030747432	0.051465474	0.037454687	0.041781053	0.027628541
327647	NTSAPMLINYGPSE-UHFFFAOYSA-O	CC1=CC(N(C2=CC3=C(C=C12)C(=CC=CC=CC=CC4=[N+](C5=C(C4(C)CCCC(=O)ON6C(=O)CCC6=O)C=C(C=C5)S(=O)(=O)O)CCCS(=O)(=O)O)C=C(O3)C7=CC=CC=C7)CCOCCOCCOCCOCCOC)(C)C	0.0414918	0.044700474	0.05177917	0.027418276	0.021942984	0.035308104	0.041035842	0.041543297	0.04113295	0.05273483	0.055547558	0.031169256	0.039011978	0.04551627	0.025880003	0.021242868	0.041931015	0.036341302	0.06090299	0.07380983	0.035821207	0.02374155	0.06032803	0.051260076	0.06769735	0.041050486	0.045447476	0.040175468	0.038941827	0.064517796	0.047147676	0.08892504	0.031665895	0.03363225	0.044722687	0.032670878	0.044526067	0.048774973	0.045158166	0.048551697	0.0548491	0.043499365	0.05468439	0.043321215	0.044526067	0.057738822	0.061080337	0.0276226	0.031073432	0.051875502	0.03779975	0.042159878	0.02794527
327648	IRLSBTAUUSCUKS-RSRUCZBYSA-N	CC1(C2=C(C=CC(=C2)S(=O)(=O)O)N(C1=CC=CC=CC3=CC(=IOC4=C3C=C5C(=C4)N(C(C=C5CS(=O)(=O)O)(CCOC)CCOC)CCCS(=O)(=O)O)C(C)(C)C)CCCS(=O)(=O)O)CCCC(=O)ON6C(=O)CCC6=O	0.046497732	0.04997239	0.057802867	0.030860592	0.02477555	0.03960932	0.04601441	0.046560712	0.046012312	0.058329403	0.061290048	0.035061486	0.043793913	0.050680898	0.029170562	0.023973245	0.04698097	0.04078094	0.06692762	0.08048141	0.04014416	0.02678516	0.06661793	0.05693981	0.07446124	0.04590971	0.05068187	0.044961296	0.043585546	0.0709253	0.052488167	0.09000333	0.03549946	0.037735153	0.04987713	0.03660745	0.049724564	0.054079097	0.050294947	0.054003347	0.060670964	0.048405264	0.06057018	0.04821119	0.049724564	0.06339753	0.06755461	0.031101763	0.03485168	0.057577144	0.04229973	0.047067575	0.03136005
327649	XQHAZNPANUEVOQ-UHFFFAOYSA-N	CC1(C(N(C2=C1C=C(C=C2)N)CCCCS(=O)(=O)O)C=CC=C3C(C4=C(N3CCCCS(=O)(=O)O)C=CC(=C4)N)(C)C)C	0.050698727	0.054544367	0.06292238	0.03404048	0.027338529	0.043700807	0.050234	0.051004596	0.05045519	0.063190326	0.06636004	0.038630277	0.048222817	0.055494465	0.03204025	0.026402425	0.05144121	0.044969853	0.072429255	0.0874467	0.0441825	0.029472062	0.07241766	0.061942734	0.08061239	0.05003479	0.054841645	0.04899722	0.047343325	0.077357516	0.057227593	0.1169451	0.039227646	0.04153095	0.05447908	0.0404756	0.05463313	0.058776926	0.0548824	0.058683198	0.065891184	0.053149424	0.0662273	0.05258782	0.05463313	0.069372416	0.07391085	0.034278326	0.038337074	0.06290764	0.04639729	0.051422894	0.034533154
327650	QAUCENHGDBGTJI-UHFFFAOYSA-N	CO[Si](CCCC1=C(C2=NNN=C2C=C1)S)(OC)OC	0.05660983	0.060737796	0.06992097	0.038222317	0.030448556	0.049033716	0.056009762	0.056568153	0.056455933	0.069729485	0.073235825	0.043156058	0.053606413	0.06207633	0.035756946	0.029483974	0.057145715	0.050133456	0.08047588	0.095540896	0.049453937	0.03290003	0.08055423	0.06861943	0.0892655	0.055600666	0.061089557	0.054444462	0.052816767	0.086673565	0.06415601	0.11955867	0.04378315	0.046449687	0.061131217	0.045292128	0.06065944	0.06539814	0.06148689	0.065450445	0.07357152	0.059778232	0.07408486	0.059196513	0.06065944	0.07760055	0.08210719	0.038207587	0.04311312	0.07023484	0.051931925	0.057800643	0.038914762
327651	ONKZSQFRLCOMSP-UHFFFAOYSA-N	CO[SiH](CCCS(=O)(=O)O)OC	0.06370665	0.06858597	0.07858306	0.04307265	0.034301363	0.055206306	0.06309369	0.0634596	0.0633914	0.07794548	0.081755616	0.04834021	0.060300715	0.06958461	0.040485654	0.03346626	0.064182416	0.05641411	0.08900865	0.10362929	0.05604279	0.03711226	0.08838348	0.07654901	0.097384185	0.06224222	0.0680511	0.061170746	0.058960825	0.09523296	0.07131876	0.11887622	0.049420536	0.05246366	0.06868089	0.050915115	0.06825831	0.0740238	0.068706945	0.073616244	0.08225958	0.06677129	0.08167315	0.06614318	0.06825831	0.0855336	0.09117089	0.042922705	0.048003815	0.07742723	0.058164787	0.064897545	0.044049192
327652	WWKBOJCOIKWCOC-UHFFFAOYSA-N	CCCCCCCCCCCCC(COCC(CCCCCCCCCCCC)S)S	0.06043818	0.06475879	0.07427525	0.04071962	0.032825414	0.051812507	0.05999274	0.06016645	0.05958414	0.07355792	0.07696494	0.04580216	0.056994528	0.064966865	0.03876479	0.032029822	0.06082373	0.053061504	0.083035335	0.096752465	0.05288307	0.035472415	0.08221305	0.07180834	0.0908605	0.05912898	0.064711794	0.05815795	0.05622519	0.08797469	0.06689651	0.102163054	0.046368632	0.04945398	0.064538874	0.04767465	0.06391443	0.06961063	0.06450921	0.06954542	0.07712177	0.06195439	0.07597827	0.06199924	0.06391443	0.078894235	0.08490976	0.0407051	0.045238413	0.072093785	0.05456552	0.06100578	0.041534953
327653	MGDRPFQPEQPOTL-UHFFFAOYSA-N	C1=CC2=C(C=C(C=C2C=C1S)S)S(=O)(=O)O	0.04547403	0.04895636	0.05642122	0.030485278	0.024338683	0.039204888	0.045043748	0.04551765	0.045141608	0.056001354	0.05880766	0.03446231	0.043111898	0.049597614	0.028650422	0.023595175	0.04597203	0.040192258	0.064204745	0.076339334	0.039700646	0.026303604	0.064022556	0.05495255	0.07120214	0.044554643	0.048863582	0.0436889	0.042174645	0.06890395	0.051139712	0.11162889	0.034998365	0.03716763	0.048874103	0.03609819	0.04873243	0.052661307	0.04904406	0.05262817	0.058927555	0.047511987	0.058793463	0.04706626	0.04873243	0.061842155	0.06594022	0.03050464	0.034189504	0.055806488	0.041398857	0.04613023	0.031039318
327654	VNADSIRVWQFNCC-UHFFFAOYSA-N	C1=CC=C2C(=C1)C=C(C(=C2S(=O)(=O)O)S)S	0.045360915	0.04884959	0.056315344	0.030417535	0.02430245	0.039134912	0.044943683	0.045432884	0.04503807	0.05588671	0.058682986	0.034386892	0.043021094	0.049484044	0.028590709	0.023540499	0.0458782	0.040118385	0.064007275	0.07613973	0.039607022	0.026258353	0.063869625	0.0548339	0.07102458	0.04445266	0.0487436	0.04359579	0.042079855	0.06872494	0.051012553	0.111609936	0.034928173	0.037087504	0.048760053	0.036016084	0.048648853	0.05253587	0.048917823	0.05251057	0.05878923	0.04739904	0.058672536	0.046946198	0.048648853	0.06169621	0.065825626	0.030450061	0.034116346	0.055685412	0.04130131	0.046012357	0.030962477
327655	CDFGMYLBUSYTKQ-UHFFFAOYSA-O	C1C[NH+](C1=O)S(=O)(=O)O	0.06129228	0.066193245	0.07560255	0.041321278	0.032969072	0.053262502	0.060707856	0.061040334	0.060946662	0.07495339	0.0786282	0.046421245	0.058017056	0.06700249	0.03891756	0.032057747	0.06172966	0.054367803	0.085797474	0.100071	0.05372439	0.035649963	0.0852808	0.07372921	0.093961276	0.059709024	0.065245435	0.058710486	0.05649385	0.0919478	0.06852968	0.11839048	0.04769317	0.050452422	0.06600599	0.04909085	0.065865524	0.071111456	0.0659788	0.07077828	0.07904105	0.064376235	0.078708366	0.06357412	0.065865524	0.082512096	0.08808216	0.041389436	0.046065524	0.07464806	0.05586701	0.062343467	0.042207908
327656	BDDNVWUKTDRKME-UHFFFAOYSA-N	C1=CC2=C(C(=C1)S)SN=N2	0.05206781	0.05611471	0.06453006	0.035116006	0.027934834	0.045237213	0.051532567	0.052086342	0.052038334	0.064204074	0.06746204	0.039569754	0.049354218	0.057265926	0.032840595	0.027060214	0.05259975	0.04621492	0.07392855	0.08724847	0.04558536	0.03019448	0.07390462	0.06321553	0.0817515	0.051018547	0.05597947	0.050039172	0.04840825	0.07958921	0.058898013	0.112869844	0.040406305	0.04280187	0.05628463	0.041727982	0.05612718	0.06055822	0.056481294	0.060400814	0.06777231	0.055100042	0.06806589	0.05438321	0.05612718	0.071301185	0.07582842	0.035114564	0.039498813	0.06448271	0.047768436	0.053150393	0.035760757
327657	ODDSXQDZZCYGLN-UHFFFAOYSA-N	CCCCCCCCCCC(CCCCCCCC)CS(=O)(=O)O	0.062953524	0.06743556	0.077694945	0.042501338	0.034038085	0.054087073	0.062399596	0.06277353	0.062316734	0.07709743	0.08078685	0.04778848	0.059516676	0.06818126	0.040193714	0.03331141	0.06348024	0.05543121	0.08722036	0.10207474	0.0554563	0.036776405	0.08652151	0.0753891	0.09554931	0.061737247	0.06762484	0.06063533	0.058645666	0.092841364	0.070178494	0.11157404	0.04830928	0.05165392	0.06767884	0.049745496	0.0670018	0.07315216	0.067556724	0.07287656	0.08109	0.06500278	0.08000378	0.0649971	0.0670018	0.08344771	0.0893894	0.042214368	0.04721368	0.07572945	0.057216346	0.063948266	0.043432616
327658	KYMKUDIWNWNJDR-UHFFFAOYSA-N	C1=CC2=CC3=C(C=C2C(=C1)S(=O)(=O)O)NC(=O)S3	0.043346886	0.04674627	0.053847123	0.028988402	0.023214202	0.037345435	0.042927213	0.043502692	0.042995293	0.05363079	0.05633254	0.032878857	0.04117457	0.04730306	0.027306154	0.022447675	0.043936655	0.038378544	0.061573148	0.0738567	0.0377838	0.02505981	0.06142541	0.052576054	0.06843037	0.042543016	0.046603516	0.04168787	0.04020158	0.06607878	0.04875094	0.113786235	0.03341385	0.035412498	0.046522334	0.03444308	0.046547737	0.050198518	0.046758045	0.05010008	0.056259565	0.045359056	0.05619421	0.044837125	0.046547737	0.059285183	0.063254274	0.029118713	0.032548495	0.05336077	0.039474275	0.04388373	0.029484695
327659	PTYGWBMVOYXSJX-UHFFFAOYSA-N	CC(CO)(C(C)(N)S(=O)(=O)O)O	0.061411023	0.06603114	0.075705245	0.041573606	0.033165596	0.05329161	0.060881145	0.061073184	0.061024506	0.0747147	0.07831868	0.04660825	0.0580272	0.066784345	0.03916028	0.032355867	0.06172192	0.054307234	0.08495712	0.0986896	0.054041512	0.035868462	0.08441601	0.07339827	0.092961416	0.05984482	0.065397054	0.05888495	0.056736387	0.09080886	0.06846547	0.11093757	0.047571402	0.050527763	0.0661153	0.048960783	0.06570361	0.071105786	0.065887555	0.07091306	0.07879399	0.06401287	0.07824356	0.06353563	0.06570361	0.08143227	0.08738988	0.04139636	0.046252973	0.07411886	0.055909216	0.062472343	0.042476706
327660	KLSOWUBGZPXYFF-UHFFFAOYSA-N	C1C(=CC(=O)C2=NNN=C21)S(=O)(=O)O	0.05509823	0.059389174	0.06813319	0.03708431	0.029641584	0.04775998	0.0545881	0.055106927	0.054769527	0.067561164	0.07091926	0.04183639	0.05217994	0.06016954	0.03486555	0.02870671	0.055626832	0.048807837	0.07740241	0.09119276	0.048072368	0.032038126	0.07728986	0.066437334	0.085606016	0.053869136	0.058990173	0.052841656	0.05100257	0.083154365	0.061867386	0.11450608	0.042674556	0.045168217	0.059198223	0.043998323	0.059098464	0.06370259	0.059339263	0.063639775	0.071143456	0.057765506	0.07117535	0.057110928	0.059098464	0.07447771	0.07973179	0.037170965	0.041582476	0.067594334	0.050218333	0.055900652	0.037727132
327661	QJCSSHJHLOTXMV-UHFFFAOYSA-N	C1=CC(C(C=C1)(C2=CC(=CC(=C2)Cl)F)S(=O)(=O)O)N	0.04587607	0.049515594	0.056907684	0.030715665	0.024631195	0.039573215	0.04545643	0.046051364	0.04554181	0.056649067	0.059463955	0.034832727	0.043646704	0.05014605	0.028937776	0.023790777	0.04654541	0.040716738	0.064972065	0.07726677	0.039977584	0.02655614	0.06483488	0.055630215	0.07201892	0.045045715	0.04929559	0.044124324	0.04254778	0.0695601	0.051571183	0.114787504	0.03550014	0.037585568	0.04918313	0.036564182	0.049275104	0.053135168	0.049469568	0.052936673	0.059447356	0.048080422	0.059251778	0.047470666	0.049275104	0.06244142	0.066512525	0.030911073	0.034478564	0.056413807	0.041812208	0.046417445	0.031259555
327662	OHDLPEYLXBFPKK-UHFFFAOYSA-N	CCC(CCCS(=O)(=O)O)OC(=O)C=C	0.06634948	0.07125537	0.08177192	0.045046844	0.035930287	0.057534825	0.06579582	0.06611218	0.06598195	0.08091204	0.084781155	0.050483745	0.062862165	0.07218898	0.042373076	0.035117734	0.066856965	0.05873394	0.09167402	0.10634782	0.058608133	0.038835224	0.09103716	0.07935048	0.10016213	0.06490653	0.07085191	0.06383778	0.06150968	0.09773924	0.07399016	0.11422004	0.051432062	0.054737657	0.07147503	0.052939795	0.07105382	0.07698835	0.07134929	0.07668564	0.08520718	0.06910829	0.08440284	0.06865905	0.07105382	0.08791574	0.09422766	0.04478372	0.050027065	0.07998609	0.060555845	0.067547545	0.046045005
327663	LZBCZHWQOCTHSS-UHFFFAOYSA-N	C1=CC=C2C(=C1)C=CC=C(N2)S(=O)(=O)O	0.047781765	0.051686443	0.05930292	0.032037396	0.025671184	0.0413578	0.047352307	0.047956415	0.04750514	0.059056193	0.062005438	0.03626581	0.045435727	0.052299507	0.030164903	0.024780069	0.04845918	0.04247058	0.0677163	0.08053003	0.041692663	0.027684802	0.06758945	0.05801382	0.075042166	0.046884153	0.051280063	0.04595686	0.04425804	0.07260587	0.053679068	0.11595042	0.037076198	0.03921196	0.051289625	0.03817352	0.05149596	0.055468746	0.051511765	0.055232584	0.061968017	0.050179403	0.061810683	0.04943633	0.05149596	0.06526194	0.0695297	0.032255452	0.035910096	0.058793556	0.04358404	0.04838289	0.032593954
327664	KCGDHXKUUHPIHC-UHFFFAOYSA-N	C=CC(=C(C=C)S(=O)(=O)O)C1=CC=CC=C1	0.048163272	0.051952977	0.059821583	0.032393996	0.025874007	0.041732106	0.0477224	0.048401903	0.047974043	0.059714843	0.062719025	0.03657914	0.04585648	0.052781034	0.030402303	0.025043536	0.048875935	0.04279185	0.06814309	0.08107457	0.042257898	0.027930534	0.06811859	0.05866483	0.07556281	0.047364235	0.051783316	0.046466015	0.044733573	0.07315057	0.054205358	0.10840504	0.037290204	0.03953729	0.051942337	0.038432527	0.052085202	0.056132726	0.052067034	0.055912804	0.06267969	0.05052988	0.06260556	0.049894925	0.052085202	0.06568461	0.07034229	0.032466833	0.036275357	0.059390295	0.04408081	0.048971348	0.03293278
327665	JTFFWFZJHXRCBR-UHFFFAOYSA-N	C1=CN(NC=C1CCO)CCCS(=O)(=O)O	0.06321766	0.06792364	0.07800641	0.042794116	0.03406139	0.05469268	0.062631324	0.06309055	0.06293027	0.07746689	0.08126386	0.04807963	0.059890337	0.06905373	0.040188126	0.033297747	0.063776866	0.055977773	0.088288	0.10301465	0.05572147	0.036854222	0.08783014	0.076018855	0.09686063	0.061951645	0.06774379	0.060824852	0.0587187	0.09446545	0.070927456	0.1168774	0.048922904	0.05205684	0.06821511	0.05041921	0.06774756	0.07354884	0.06824409	0.073225215	0.08172025	0.066150025	0.081126705	0.0657158	0.06774756	0.08490352	0.09046416	0.042573113	0.04774278	0.07690055	0.05782628	0.064465865	0.043752424
327666	XPLMXOHSNAGTKT-UHFFFAOYSA-N	CCO[Si](C)(CCCS(=O)(=O)O)OCC	0.065436676	0.07032728	0.08063893	0.04427949	0.03524121	0.056677103	0.064844094	0.06505926	0.06511869	0.08002927	0.08393025	0.04963779	0.061801724	0.07135622	0.041645836	0.03444508	0.065827526	0.05789532	0.091371864	0.10646852	0.057633925	0.03815176	0.09073519	0.078560054	0.09993702	0.06396795	0.0700717	0.06291787	0.06076317	0.09797163	0.07335092	0.118872866	0.05063501	0.05387627	0.07065263	0.05217312	0.070012	0.07612738	0.07055524	0.07569245	0.08453786	0.06848212	0.083976895	0.06812669	0.070012	0.087912336	0.09355055	0.044026643	0.049342677	0.07942823	0.05975213	0.06679783	0.045320857
327667	MKKVDBVFHHHLPY-UHFFFAOYSA-N	CC(C(CCOC(=O)C(=C)C)S(=O)(=O)O)C(C)(C)C	0.058716573	0.06311	0.072535194	0.039565362	0.03178709	0.050650727	0.058255028	0.05865311	0.058025517	0.071532845	0.07493009	0.044572566	0.05559613	0.06342619	0.037409954	0.030872082	0.059229888	0.051823508	0.08087207	0.0946056	0.051423907	0.03430884	0.08050707	0.070110925	0.08902407	0.057344817	0.06264581	0.056339502	0.054290988	0.08620832	0.06516868	0.112884596	0.045211025	0.04804646	0.062807	0.04650305	0.062629536	0.06766095	0.06268741	0.0676428	0.07510072	0.060538806	0.07433533	0.060210407	0.062629536	0.07732948	0.08370693	0.03953139	0.04400026	0.070637345	0.053168546	0.059298735	0.040270947
327668	SNEDOPSKSBFFRE-UHFFFAOYSA-N	C1=CC2=CNC=C2C=C1S	0.05367265	0.057859905	0.066482194	0.036215868	0.028803002	0.046662677	0.053114735	0.05365034	0.0536587	0.06619995	0.06955589	0.040802665	0.050889064	0.059077095	0.033875536	0.027912531	0.05422288	0.047686607	0.07615082	0.08982585	0.04705022	0.03111859	0.076103054	0.0652131	0.08410911	0.05264104	0.057678152	0.051609833	0.049892172	0.08197471	0.06071738	0.11500697	0.041702166	0.044161573	0.058033347	0.043047242	0.057915844	0.06254816	0.05821958	0.062246133	0.06989103	0.05681462	0.0700884	0.05611069	0.057915844	0.073434696	0.07804256	0.036231734	0.04068397	0.06640692	0.049256396	0.054820478	0.036911882
327669	VILYSAOKFDEENU-URSIVYNOSA-N	CCC1(CC(NC1=O)CCC(CS(=O)(=O)O)C2=CC(=CC=C2)F)C(F)(F)[Si](C)(C)C	0.054198623	0.058242965	0.06710051	0.03648686	0.029277608	0.04683857	0.053691067	0.054485302	0.05394431	0.06695376	0.07022148	0.041370787	0.051606618	0.059283786	0.03430028	0.028288845	0.054995596	0.048148327	0.07672415	0.09125114	0.047293477	0.031564854	0.076773465	0.06583057	0.08521203	0.053383745	0.05844725	0.05226321	0.050528277	0.08201965	0.06109331	0.117979325	0.041970663	0.04446825	0.058214135	0.043328874	0.05817957	0.06260346	0.05856353	0.06252086	0.07013508	0.05683462	0.07028507	0.056247097	0.05817957	0.07345733	0.07833246	0.036673184	0.04105565	0.066892035	0.049573746	0.054979123	0.037075646
327670	MWCGJGTVZFAHQX-UHFFFAOYSA-N	CCCCC([SiH](C)C)S(=O)(=O)O	0.06642284	0.07149992	0.08185612	0.044995252	0.035875216	0.057628043	0.0658261	0.06617293	0.066090666	0.081140205	0.08505334	0.050444342	0.06293006	0.07247142	0.04230346	0.035005625	0.066946164	0.058876775	0.092345044	0.10731097	0.05853932	0.038794573	0.09168567	0.0796701	0.10089357	0.06490672	0.07088452	0.06382434	0.061473317	0.098618254	0.0741982	0.11877431	0.051583648	0.054769743	0.0715598	0.05310584	0.071201935	0.077125706	0.07150981	0.07672275	0.085511036	0.069463275	0.08483289	0.06884158	0.071201935	0.08867048	0.09470835	0.044831205	0.050056517	0.08041154	0.060640197	0.06762165	0.04598912
327671	ZEEFJHUUCNPAFH-UHFFFAOYSA-N	CC(C)CN(C1CCCCC1)C2=C(C=C(C=C2)C(C)(C)CCS(=O)(=O)O)[N+](=O)[O-]	0.048090573	0.051832676	0.059669036	0.032115616	0.025764054	0.041314945	0.047652733	0.04824765	0.04754036	0.0595946	0.06259271	0.036440425	0.045623057	0.05234172	0.030373186	0.02499463	0.048722327	0.042527057	0.06852673	0.08303076	0.041855976	0.027822625	0.06833404	0.058374755	0.076222435	0.0472308	0.051727463	0.046274472	0.04462541	0.073793255	0.054009892	0.12807253	0.03701646	0.039266508	0.05151521	0.038103763	0.051560335	0.055675514	0.051793694	0.055455267	0.062308364	0.05016776	0.06237145	0.049740605	0.051560335	0.066057175	0.070246585	0.03226471	0.03597539	0.059120744	0.043670274	0.04860822	0.032713506
327672	RAJAGTPNOJFVNW-UHFFFAOYSA-O	CC1(C2=CC=CC=C2[N+](=C1C=CC3=C(C(=CC=C4C(C5=CC=CC=C5N4CCCCS(=O)(=O)O)(C)C)CCC3)OC6=CC=C(C=C6)CN)CCCCS(=O)(=O)O)C	0.03787961	0.041109294	0.047439758	0.025005251	0.019997906	0.032371975	0.037456762	0.03807672	0.037634797	0.048656844	0.051331084	0.028424468	0.035831783	0.041818425	0.023584088	0.019330984	0.038439576	0.033450462	0.056547802	0.07000899	0.032784842	0.021610422	0.056068074	0.047225446	0.06320643	0.037427288	0.041359346	0.036669377	0.03539182	0.060298443	0.043155238	0.11187999	0.029115712	0.030847898	0.04096233	0.029997915	0.041127402	0.04469589	0.04132973	0.04436474	0.050380934	0.040054906	0.050476104	0.03956129	0.041127402	0.05401445	0.05703647	0.025273591	0.028217113	0.047773983	0.034573365	0.038588967	0.025471818
327673	MSCVVQDKNHBNHL-AFYYWNPRSA-N	C1COCC1OC2=C(C=CC(=C2)C(F)(F)F)C3CCOC4=C3C=CC(=C4)S(=O)(=O)O	0.03286859	0.035673555	0.041036017	0.021638725	0.017170692	0.028095316	0.032477073	0.032776516	0.032577246	0.04250117	0.045067422	0.024526877	0.030921604	0.036361396	0.020398758	0.016708236	0.033142	0.028911868	0.050629996	0.06490857	0.028378403	0.018630879	0.049886595	0.04120885	0.056728095	0.03222608	0.035785373	0.03163347	0.030558873	0.055137556	0.037670314	0.12544878	0.025114512	0.026642775	0.035693247	0.025885534	0.035563935	0.038777005	0.036055274	0.03851454	0.044128604	0.035048217	0.04496482	0.034809593	0.035563935	0.049230155	0.05069955	0.0217438	0.024354588	0.04178817	0.029896552	0.033651344	0.022109186
327674	LIGUGCOAKDCOFN-UHFFFAOYSA-N	CCC(=O)OCCCC(=O)OC(CS(=O)(=O)O)(C(F)(F)F)C(F)(F)F	0.041729283	0.044737242	0.051883392	0.027823707	0.022380708	0.035653282	0.04137667	0.041835196	0.04108386	0.051244818	0.053739674	0.03158021	0.039448954	0.044908173	0.026388606	0.02173869	0.042179395	0.03657397	0.05811904	0.06942956	0.036336064	0.024173895	0.057954185	0.05006992	0.06473334	0.040899705	0.04488098	0.040094867	0.03875936	0.06214546	0.046472114	0.09881966	0.0316774	0.03380065	0.044535227	0.032616664	0.044314954	0.048011623	0.044574946	0.048224956	0.053624578	0.042709135	0.05319827	0.042763807	0.044314954	0.05557983	0.06001716	0.02781013	0.031103212	0.050504945	0.037617013	0.04198805	0.028295442
327675	WMBIODCNAAMBNI-UHFFFAOYSA-N	CC1(C(C2=CC=CC=C2C(=N1)CC3=CC=CC=C3)S)C	0.043369465	0.046798322	0.053836215	0.029039737	0.023164889	0.037438136	0.04293724	0.043469764	0.043195523	0.053897522	0.05668791	0.032923	0.041206945	0.047676593	0.02723195	0.022395281	0.04394462	0.03852843	0.062419206	0.07525489	0.03779173	0.025021851	0.062313538	0.05288721	0.06928193	0.042626906	0.046792123	0.041736282	0.040339872	0.06712564	0.049152296	0.122907676	0.033614434	0.035569333	0.046754796	0.034685798	0.046687037	0.05038963	0.04711738	0.05013744	0.05661481	0.045915388	0.05683571	0.045268662	0.046687037	0.060225286	0.06340872	0.029204339	0.032747295	0.053958874	0.039711848	0.044146936	0.029573014
327676	BKAXNKGYAFZOOV-NSHDSACASA-N	C1=CC=C(C=C1)COC(=O)NC(CCS(=O)(=O)O)CO	0.058361113	0.062834725	0.072219975	0.039473772	0.03159272	0.050600804	0.05787223	0.058625907	0.058137685	0.07178128	0.07524085	0.04452559	0.055635136	0.06378816	0.037099846	0.030669484	0.059230007	0.051923938	0.081490144	0.095354915	0.051401287	0.034076296	0.08121572	0.07046831	0.08969329	0.05739023	0.062554434	0.05627379	0.05417251	0.08688218	0.06541846	0.114383675	0.045344114	0.0481201	0.0628519	0.046691343	0.062816896	0.067831926	0.062947616	0.06751789	0.075394474	0.061002504	0.07482261	0.060312312	0.062816896	0.07813458	0.083835796	0.039509736	0.044070728	0.071141526	0.05338922	0.0593307	0.040211298
327677	RGTJWZBBWSJJIU-UHFFFAOYSA-N	C(C(=CS(=O)(=O)O)S)S	0.06135561	0.06598122	0.07551885	0.04164308	0.033143144	0.053325094	0.06084439	0.060917914	0.061022498	0.074613325	0.078215614	0.046588816	0.05794725	0.066787764	0.03918716	0.032426268	0.061617326	0.054294925	0.084873185	0.09833354	0.054123633	0.035889518	0.0840787	0.07323629	0.092511676	0.059743483	0.06523676	0.05882753	0.056648456	0.09050454	0.06831552	0.10869992	0.0476117	0.05059626	0.066118196	0.048980244	0.06563519	0.07122262	0.065841205	0.070886634	0.07870922	0.06399987	0.078010194	0.06351502	0.06563519	0.08134219	0.087093696	0.04137527	0.046234902	0.07377757	0.055898152	0.06251505	0.042603977
327678	MRDHLPSKMMTAQK-UHFFFAOYSA-O	CC(C[N+]1=CC=CC2=C1C=CC(=C2)OC)S(=O)(=O)O	0.04836534	0.052165616	0.05997927	0.032468583	0.025979409	0.041901696	0.047900222	0.048564203	0.04816039	0.059898216	0.06289474	0.036769815	0.046016183	0.052999437	0.030489337	0.025077349	0.049049843	0.042969562	0.06881742	0.082146004	0.042233214	0.028026875	0.068829104	0.05887289	0.07639043	0.047521316	0.052041672	0.04656945	0.044922985	0.07387544	0.054531954	0.11826954	0.037468124	0.039664187	0.052061506	0.03866174	0.05214412	0.056061544	0.052295454	0.055955708	0.06288089	0.050909914	0.0630247	0.050152678	0.05214412	0.0663254	0.070629075	0.032652847	0.036537625	0.059812307	0.04425087	0.049119104	0.033000745
327679	ALQWUDWHWOXFKQ-UHFFFAOYSA-N	CCOC(C(CC1=CC=CC=C1)S)OCC	0.060205936	0.064857855	0.07438657	0.040700015	0.032538164	0.05230571	0.05963421	0.060230255	0.060034297	0.0739928	0.07763435	0.045850016	0.057158154	0.06597175	0.038200773	0.031534143	0.06086577	0.053485833	0.084795736	0.09951772	0.052857827	0.0350921	0.08451917	0.07283166	0.09339243	0.0590721	0.06456032	0.05789737	0.055896282	0.09082862	0.06776135	0.120789744	0.046789445	0.049596526	0.06488253	0.04825452	0.06480221	0.06990428	0.065057546	0.06963781	0.07798512	0.06331094	0.07779433	0.06256581	0.06480221	0.08156071	0.08694926	0.04075455	0.045606036	0.073918924	0.055175327	0.061285943	0.041499905
327680	WUURSSVARYFVPH-BGEXDGDSSA-N	CC(CC=C)(C(=O)NS(=O)(=O)C1CC1)NC(=O)C2CCCN2C(=O)C(C3CCCCC3)NC(=O)OCCCCCC(=C)C4=C(C=CC5=CC=CC=C54)O	0.048258513	0.05196776	0.059963107	0.03220288	0.025950858	0.04128457	0.047890723	0.048496917	0.047607116	0.059606265	0.06246391	0.03657143	0.045881025	0.052288394	0.030613188	0.025203919	0.04898254	0.04264417	0.06763216	0.08057571	0.042004816	0.02802569	0.06742571	0.058345605	0.07513597	0.047451407	0.051880397	0.046515487	0.044798333	0.071833655	0.053837143	0.09867396	0.03714349	0.039397098	0.0515145	0.03816671	0.051600426	0.05564194	0.051774096	0.055568147	0.062071342	0.049848445	0.061558522	0.049453124	0.051600426	0.06418119	0.06944899	0.032453705	0.03594191	0.05865962	0.043710347	0.048619673	0.032777555
327681	OBDMURXBJLOXCR-UHFFFAOYSA-N	CC(C)(C)C(CSCC(C(C)(C)C)S)S	0.05620166	0.060474902	0.06943825	0.03782828	0.030244172	0.04857645	0.05572158	0.055956393	0.055667788	0.0687613	0.07211377	0.04254872	0.053036947	0.060948364	0.035654806	0.029420847	0.056535672	0.049572222	0.078217156	0.09184708	0.04920263	0.032715864	0.07778427	0.06738433	0.08606048	0.054809295	0.05995942	0.053879045	0.0519254	0.08368909	0.06259098	0.11316194	0.04329864	0.04597441	0.060328174	0.044546794	0.060040332	0.065020286	0.06016445	0.06495354	0.07226412	0.05828805	0.07188688	0.057973556	0.060040332	0.074977316	0.08066445	0.037757188	0.04214064	0.06800511	0.050960712	0.056963943	0.038552303
327682	UEISAXJDTHSQRU-NDZAJKAJSA-N	CC1(C(C(=O)N1S(=O)(=O)O)NC(=O)C(=NOCCOC2=CC=C(C=C2)C3=CN(N=C3)CCCN)C4=CSC(=N4)N)C	0.05208559	0.05579725	0.064438	0.035063453	0.028005216	0.04481056	0.051574983	0.052114855	0.051832892	0.06408677	0.067226686	0.039761364	0.049370334	0.056921493	0.0328931	0.02718466	0.0526566	0.046108283	0.07375993	0.08731856	0.045374554	0.030259976	0.07380907	0.063076004	0.081855305	0.05128073	0.056278937	0.050143063	0.048607506	0.07876165	0.05883164	0.11196049	0.040220767	0.042676203	0.055960465	0.041605838	0.05564961	0.060000192	0.056466587	0.05997783	0.06746589	0.054781206	0.067667484	0.05424543	0.05564961	0.07044153	0.07486376	0.03515054	0.039621506	0.06445835	0.047685523	0.05292489	0.03571866
327683	XMMSSNWJKLYILM-UHFFFAOYSA-N	CN(CCCCNCl)CCCS(=O)(=O)O	0.06425751	0.06901717	0.07924041	0.043467265	0.034598302	0.05557575	0.06368946	0.06396528	0.06390414	0.07859619	0.082440786	0.048768125	0.06074073	0.07003937	0.040875603	0.03385275	0.06468263	0.05677129	0.08956709	0.10440986	0.056678705	0.037453815	0.088883325	0.077081695	0.09799135	0.06281149	0.06876033	0.061773974	0.05961277	0.095762685	0.071863234	0.119558826	0.049619798	0.05285594	0.06930791	0.051095545	0.06868965	0.07472304	0.06924235	0.074378476	0.08289068	0.067047425	0.08223046	0.0667067	0.06868965	0.0860997	0.09181093	0.043158725	0.04837666	0.077799425	0.058633815	0.06548716	0.044496648
327684	XGIGDNVGRZHXDK-UHFFFAOYSA-N	C1=CC(=CC(=C1)Br)S(=O)(=O)NC2=CC3=C(C(=CC=C3)C4=C(C=CC=N4)S(=O)(=O)O)OC2=O	0.027116045	0.02926083	0.03393117	0.017897379	0.014254983	0.023024905	0.026859546	0.0271643	0.026742231	0.034294732	0.036203295	0.020353401	0.025580835	0.029543515	0.016893625	0.013896741	0.027427103	0.023777127	0.04002464	0.05014516	0.023472738	0.015455395	0.039447673	0.033221893	0.04474194	0.026627561	0.02936912	0.026079232	0.025166178	0.04279799	0.030605188	0.10616064	0.020570552	0.021905888	0.029104406	0.021187378	0.028997576	0.031635575	0.029343575	0.031488765	0.03570951	0.028257538	0.035679605	0.02811926	0.028997576	0.038451813	0.040546864	0.017899388	0.020085433	0.033638183	0.024492975	0.027428403	0.018260641
327685	SMIGKKTZPHDHSK-UHFFFAOYSA-N	C1=CC(=CC(=C1)S(=O)(=O)NC2=CC3=C(C(=CC=C3)C4=C(SC=C4)S(=O)(=O)O)OC2=O)[N+](=O)[O-]	0.027343422	0.029566387	0.03423484	0.017993703	0.014344944	0.023166807	0.027089154	0.027362058	0.02690209	0.034554847	0.036456276	0.020459857	0.025763389	0.029737452	0.017031178	0.013997311	0.027633294	0.023942601	0.040366787	0.050347842	0.023658082	0.015558533	0.039650567	0.033442266	0.0450019	0.02680198	0.029555395	0.02625818	0.025315166	0.043178394	0.030771416	0.10990176	0.020712486	0.022064235	0.029315647	0.02131031	0.029207492	0.031931885	0.029540116	0.031736773	0.035964083	0.02842614	0.035838	0.028296132	0.029207492	0.038774718	0.040889226	0.018000497	0.020144995	0.033772744	0.024631359	0.02762505	0.018385477
327686	HOMFCAZBGMIDJF-UHFFFAOYSA-N	CCCCCC(OC(=O)C12CC3CC(C1)CC(C3)C2)S(=O)(=O)O	0.05672906	0.061022937	0.07018748	0.038134847	0.030651266	0.048930105	0.056247354	0.056878842	0.05619657	0.070040986	0.07348047	0.043108217	0.053866826	0.061676256	0.036020778	0.029691339	0.057447486	0.050248437	0.07974784	0.09514606	0.049624585	0.033042464	0.07969512	0.06876582	0.08852519	0.055748034	0.06091047	0.05465312	0.052718006	0.0855313	0.063496426	0.11609201	0.043819502	0.046483614	0.060825564	0.045087185	0.060848713	0.06566056	0.06097793	0.065450534	0.073198915	0.05901072	0.07308731	0.05858487	0.060848713	0.07658485	0.08214271	0.03826692	0.042578787	0.06927651	0.051634155	0.05739855	0.0388007
327687	DMJRNCKVIYCCAH-UHFFFAOYSA-N	CC1CCC(CC1)C(C)CS(=O)O	0.061829377	0.066732466	0.07636954	0.04161798	0.033220902	0.053632636	0.06122324	0.061563127	0.061417777	0.07587734	0.079644516	0.046755843	0.05841912	0.06753233	0.039189927	0.032249518	0.062243216	0.05476285	0.08713386	0.10251385	0.054067366	0.035933577	0.0867679	0.07457731	0.095869996	0.060268592	0.06603496	0.05920734	0.057115693	0.09378034	0.06932216	0.12306424	0.047960564	0.050773364	0.066567674	0.04937886	0.06635016	0.07170939	0.06661017	0.07147045	0.07996057	0.0649351	0.07987461	0.064250365	0.06635016	0.08394035	0.089424446	0.041673824	0.046487823	0.075655974	0.056347	0.062876634	0.042460375
327688	LTLSEERQSCYGKF-UHFFFAOYSA-N	C1=CC=C(C=C1)C(CCCCCCCS(=O)(=O)O)(C2=CC=CC=C2)C3=CC=CC=C3	0.03533321	0.038166206	0.04411217	0.023573037	0.018849025	0.030391794	0.035009127	0.0355636	0.03515501	0.044281006	0.046574764	0.026787445	0.03363063	0.03878668	0.022189047	0.018263556	0.035918266	0.031336226	0.051068883	0.061960332	0.030873174	0.02035079	0.050736703	0.043298304	0.056661576	0.034875456	0.038252275	0.03414853	0.03295398	0.054715563	0.039948173	0.1114912	0.027241936	0.028920671	0.038097747	0.02808353	0.03814559	0.04125614	0.038353868	0.04101814	0.04630662	0.03712789	0.046296224	0.03670801	0.03814559	0.04908817	0.05197393	0.0237018	0.02651458	0.043855116	0.032295506	0.035913985	0.024015093
327689	CEGBYURONBAGCD-UHFFFAOYSA-N	C1=CC2=C3C(=C1)C4=CC=CC5=CC(=CC(=C54)C3=CC=C2)S(=O)(=O)O	0.032393508	0.034961395	0.04038624	0.021530427	0.017136153	0.027775547	0.032048874	0.032458626	0.032152973	0.040882774	0.043120347	0.024437506	0.030648325	0.035542753	0.020198539	0.016596869	0.03276935	0.02857742	0.047784097	0.05965234	0.02808786	0.018550016	0.047426168	0.03983899	0.053407717	0.031823926	0.03508448	0.031171167	0.030119378	0.05147826	0.0367857	0.114933215	0.024822071	0.02632926	0.03491647	0.025623119	0.03485769	0.037730593	0.03522002	0.0376081	0.042680193	0.034183033	0.04310242	0.033833593	0.03485769	0.046233892	0.04848236	0.02158999	0.024285201	0.04062183	0.029525215	0.032924242	0.02190524
327690	QFRMBOHFGIPNQK-UHFFFAOYSA-N	C1=CC2=C(C=CN2N)C=C1S(=O)(=O)O	0.04748244	0.05127586	0.058951218	0.031883717	0.025486823	0.041105587	0.0470526	0.047615953	0.047190033	0.058495402	0.06143681	0.036021058	0.045090713	0.051903196	0.02995275	0.024646655	0.048062284	0.04211772	0.067068376	0.07952164	0.04148338	0.027520243	0.066959076	0.057534505	0.07430927	0.046519082	0.05091103	0.045622118	0.043970477	0.07198532	0.05333088	0.11293753	0.036761396	0.038930707	0.05104806	0.0378773	0.05112285	0.055082846	0.051187485	0.054949306	0.06155332	0.04980754	0.061427206	0.0491237	0.05112285	0.064641215	0.06906679	0.031985264	0.035727598	0.058375727	0.043311328	0.04815767	0.032430988
327691	NMMZNAZRXRRJEB-UHFFFAOYSA-N	C1=CC2=C(C=C(N2N)S(=O)(=O)O)C(=C1)Br	0.047538854	0.051308256	0.05899472	0.03191089	0.025524456	0.0411556	0.04709582	0.04764647	0.047243316	0.058505736	0.06144606	0.03606215	0.045116633	0.0519586	0.029986238	0.024666488	0.048111208	0.04214903	0.06714218	0.0796872	0.04148354	0.027554894	0.067102686	0.05758395	0.07447414	0.046565983	0.05099333	0.045661174	0.044035025	0.07211019	0.0534328	0.11297824	0.036789797	0.038948085	0.051075004	0.037921514	0.051132172	0.055049933	0.05125172	0.054949336	0.06159248	0.049882103	0.061542116	0.049191687	0.051132172	0.06473982	0.06909006	0.032031268	0.03580924	0.058523674	0.043363363	0.048190404	0.032464076
327692	YBHVMWIYDUMKKE-UHFFFAOYSA-N	C1=CC=C2C(=C1)C=CN2CCCCS	0.05511902	0.05932186	0.06827219	0.03722166	0.02962507	0.04779147	0.054587297	0.055172373	0.055078052	0.068145074	0.071564935	0.041956212	0.052380674	0.060616516	0.034823716	0.028801179	0.05580201	0.049005203	0.078247495	0.092343055	0.04852183	0.031986777	0.07807097	0.067011006	0.086351864	0.0542135	0.05938246	0.05312721	0.051356018	0.08407629	0.06234162	0.11921041	0.042783562	0.045434274	0.05965215	0.044154618	0.059402037	0.06437177	0.059874713	0.06394831	0.071875945	0.058219977	0.071701124	0.05755805	0.059402037	0.07550687	0.079897046	0.0371599	0.041780226	0.067997746	0.05065862	0.056357842	0.038007136
327693	BCXLSTYJZKBOAC-UHFFFAOYSA-O	CC1(C2=C(C=CC(=C2)S(=O)(=O)O)N(C1=CC=C3CC(CC(=C3)C=CC4=[N+](C5=C(C4(C)C)C6=CC=CC=C6C=C5)CCCS(=O)(=O)O)(C(=O)NCCCCCC(=O)ON7C(=O)CCC7=O)C(=O)NCCS(=O)(=O)O)CCCS(=O)(=O)O)C	0.0445197	0.04804366	0.055505812	0.029325783	0.023496706	0.03788455	0.044044487	0.04464659	0.044078514	0.05634979	0.059239853	0.033328302	0.04192959	0.048692964	0.027726257	0.02269885	0.045062922	0.039048534	0.06461772	0.07830564	0.038456947	0.02543534	0.06413354	0.054841936	0.07193836	0.043972805	0.04852568	0.04309719	0.041683912	0.068368696	0.050275795	0.09058629	0.033987068	0.036097024	0.04782001	0.034981616	0.047840387	0.052082397	0.048188586	0.05190528	0.05837228	0.046379562	0.0580919	0.0461959	0.047840387	0.061141454	0.065350145	0.029653708	0.033082236	0.055182733	0.040450603	0.045069292	0.02979679
327694	ORQLWGCDPJLTKZ-UHFFFAOYSA-O	CC(=O)CCCCC[N+]1=C(C(C2=C1C=CC3=CC=CC=C32)(C)C)C=CC=CC=CC=C4C(C5=C(N4CCCCS(=O)(=O)O)C=CC6=CC=CC=C65)(C)C	0.03733065	0.040246624	0.046896618	0.024723837	0.019760609	0.031843536	0.036942497	0.037711553	0.03724464	0.048241906	0.05089702	0.028146941	0.035403423	0.04122931	0.02326251	0.019134944	0.038047202	0.032888412	0.055518024	0.06914512	0.032507896	0.021358183	0.05520274	0.04672132	0.062263735	0.037191235	0.041129827	0.036391854	0.03521963	0.05902385	0.04274093	0.099614635	0.028516596	0.030370336	0.040520977	0.029433703	0.04055836	0.044300295	0.04080849	0.043982793	0.04983505	0.039275147	0.04991581	0.039060283	0.04055836	0.053008545	0.056110144	0.02486701	0.027964225	0.04715049	0.03424831	0.038129393	0.025136465
327695	AUJFLNFKJIUGDB-UHFFFAOYSA-O	CC1(C(=[N+](C2=C1C3=CC=CC=C3C=C2)C)C=CC4=C(C(=CC=C5C(C6=C(N5C)C=CC7=CC=CC=C76)(C)CCCCS(=O)(=O)O)CCC4)Cl)CCCCS(=O)(=O)O	0.036113184	0.039219994	0.045340486	0.023731437	0.018906195	0.030703247	0.0356885	0.0362347	0.03589211	0.04706048	0.04976108	0.026970867	0.033997346	0.040001042	0.022345725	0.018314699	0.03661507	0.031722862	0.055206023	0.06921986	0.03122453	0.02046672	0.05440755	0.0454909	0.061778657	0.035794757	0.03973166	0.035060816	0.033897977	0.058926653	0.04147185	0.115212105	0.02759124	0.029297715	0.03924435	0.028458651	0.03914707	0.04306274	0.03967778	0.042603865	0.048684653	0.038333885	0.048853785	0.038064353	0.03914707	0.05279258	0.055148613	0.023910042	0.026837379	0.045941524	0.032939006	0.036967874	0.024224453
327696	AGTKZSGIFCIWNU-UHFFFAOYSA-N	C1C2=CC=CC=C2C(=CC1=[N+]=[N-])S(=O)(=O)O	0.045936726	0.04957252	0.05705627	0.03079914	0.024576025	0.039669592	0.045502644	0.046035275	0.045651942	0.056715257	0.059572507	0.034794178	0.0436195	0.050246455	0.028956547	0.023841556	0.04652106	0.04070644	0.06510044	0.077301934	0.040180463	0.026572382	0.06481015	0.055680133	0.07199115	0.04504382	0.04932591	0.04416832	0.04256794	0.0698114	0.0516658	0.112079166	0.035472788	0.037646886	0.04942827	0.03655108	0.049398195	0.053416986	0.049612116	0.053195447	0.05967328	0.048170917	0.059472717	0.04761152	0.049398195	0.062682584	0.06677353	0.030849883	0.03449074	0.056426734	0.04187858	0.046642743	0.031397752
327697	CVVDZMCSEZRCNT-IXGNKIAJSA-N	C1=CC(=CC(=C1)C(=O)NN=CC2=CC=C(O2)S(=O)(=O)O)C=CC(=O)NO	0.03890947	0.04183565	0.04849074	0.026010733	0.020849263	0.033352524	0.038562514	0.03919959	0.038546044	0.04835302	0.05075418	0.029543364	0.037031807	0.04233257	0.024531845	0.02023819	0.039559416	0.034380317	0.054918896	0.06601211	0.03410111	0.022513393	0.054774296	0.047276877	0.061104573	0.038349424	0.041962624	0.037575513	0.03619246	0.05859966	0.043637745	0.097765714	0.029821044	0.03174184	0.041774858	0.030704651	0.041817684	0.04519707	0.04190751	0.04508084	0.050446413	0.04034307	0.050219417	0.040036328	0.041817684	0.052609663	0.05669123	0.02603836	0.029132884	0.047688328	0.035389736	0.039374053	0.026461279
327698	LRGMHVMNZUAXMN-UHFFFAOYSA-O	CC(C)N(C(C)C)P(OCCCCCCOP(=O)(C1=CC2=C(C=C1)N(C(=CC=CC3=[N+](C4=CC=CC=C4C3(C)C)CCCCS(=O)(=O)O)C2(C)C)CCCCS(=O)(=O)O)OCCCCNC(=O)C(F)(F)F)OCCC#N	0.05663548	0.060625546	0.0695451	0.038332053	0.030893791	0.048652902	0.056145854	0.056511015	0.056081753	0.06899357	0.07216682	0.043250464	0.05348448	0.06128812	0.036313258	0.03001126	0.057037503	0.049943592	0.078260124	0.091335595	0.049231656	0.0333447	0.07795988	0.06779826	0.08633128	0.055614512	0.060812462	0.0544957	0.052821875	0.08263843	0.063036725	0.074745454	0.043767523	0.046395827	0.060282867	0.045093037	0.059992038	0.064814396	0.06063956	0.064800665	0.07212736	0.058572568	0.07165644	0.05826036	0.059992038	0.07373464	0.07934319	0.038511448	0.042897947	0.06846319	0.051468063	0.057042755	0.038935773
327699	JDBXPNGNFRJJJB-INXYIMHZSA-N	CC1C(C(=O)N1S(=O)(=O)O)NC(=O)C(=NOCCOC2=CC=C(C=C2)C(=N)N)C3=NSC(=N3)N	0.05106046	0.05468052	0.063221045	0.034390245	0.02754243	0.04399008	0.050576676	0.051238578	0.05077464	0.06281586	0.06586848	0.03899895	0.048473213	0.05567913	0.032274824	0.026688337	0.051716052	0.04518766	0.071873814	0.08522223	0.04455433	0.02973425	0.07192618	0.061760504	0.07985188	0.050336994	0.055154502	0.04923082	0.047690917	0.07673968	0.05754577	0.11122285	0.039331686	0.041796617	0.05484867	0.040648848	0.054581057	0.05888195	0.05516731	0.05888021	0.06602133	0.05338183	0.06600915	0.052977204	0.054581057	0.06870267	0.073462635	0.034436055	0.038787432	0.06290976	0.046658553	0.051803034	0.034973137
327700	QOVJNCBNZXHFDB-MEHIBGCHSA-N	CC1C(C(=O)N1S(=O)(=O)O)NC(=O)C(=NOCCOC2=CC=C(C=C2)C(=NO)N)C3=CSC(=N3)N	0.05033561	0.05383557	0.062297516	0.033927597	0.027130282	0.04336361	0.049834467	0.05046755	0.05009442	0.06206479	0.06510979	0.038465757	0.04772503	0.054927118	0.031780504	0.026271824	0.0509203	0.044477027	0.07120459	0.084520794	0.043883223	0.029287407	0.07135081	0.06098063	0.079223506	0.049644675	0.05455335	0.048537962	0.047129415	0.07620136	0.056909055	0.10983151	0.03871411	0.04115051	0.054163404	0.040071923	0.053768225	0.058041234	0.054537904	0.058155645	0.065292045	0.052765507	0.06549869	0.052429497	0.053768225	0.06807442	0.07254852	0.03392437	0.038360633	0.062386245	0.04606589	0.05117566	0.03446986
327701	QGVDEFQNOYOOIG-UHFFFAOYSA-O	CC1(C(=[N+](C2=C1C3=CC=CC=C3C=C2)CCCCS(=O)(=O)O)C=CC=CC=CC=C4C(C5=C(N4CCCN=[N+]=[N-])C=CC6=CC=CC=C65)(C)C)C	0.033866752	0.036487408	0.04253595	0.022444138	0.017847326	0.028895354	0.033492826	0.03414413	0.033842683	0.043830037	0.0462816	0.025534302	0.032070242	0.037500393	0.021031545	0.017333493	0.03444941	0.029820185	0.05065433	0.06290255	0.029576603	0.019324042	0.05035351	0.042522185	0.056720924	0.033797603	0.03738763	0.0330412	0.03201151	0.053881966	0.03892035	0.09271408	0.025845114	0.02754977	0.036867246	0.02669866	0.036801964	0.04031279	0.03716688	0.03999275	0.045422178	0.03577655	0.045578647	0.035616845	0.036801964	0.048425928	0.051050566	0.022491613	0.025401816	0.0429339	0.031144822	0.034713976	0.02286458
327702	KQBOUIWARNMUDQ-UHFFFAOYSA-O	C1CC[NH+](C1)S(=O)(=O)O	0.05854824	0.063326426	0.07231939	0.03935762	0.031396836	0.050835095	0.057999305	0.05829801	0.058174342	0.071832374	0.07541142	0.044213153	0.055355735	0.064028494	0.03711687	0.030531982	0.058964305	0.051887922	0.082384035	0.09668131	0.051250648	0.033958655	0.08191971	0.07066438	0.09039897	0.0570048	0.062333852	0.056040607	0.053911876	0.08855337	0.06554861	0.11974565	0.045495532	0.048131157	0.06305999	0.046804614	0.0629877	0.06802369	0.06303825	0.06771016	0.07568668	0.061549343	0.075448625	0.06076641	0.0629877	0.07941378	0.084741056	0.03945321	0.04386123	0.07146678	0.05329151	0.059534777	0.040213857
327703	DNFUPUGYCASGRQ-UHFFFAOYSA-O	CC1=CC(N(C2=CC3=C(C=C12)C(=CC=CC=CC4=[N+](C5=C(C4(C)C)C=C(C=C5)S(=O)(=O)O)CCCCCC(=O)ON6C(=O)CCC6=O)C=C(O3)C7=CC=CC=C7)CCOC)(C)C	0.037418544	0.04056399	0.047155853	0.024521608	0.019570004	0.031846236	0.03700971	0.03772631	0.03727802	0.049040385	0.051837772	0.027978068	0.035345666	0.04152178	0.023070404	0.018880662	0.03807606	0.0329267	0.057135426	0.07164581	0.03226456	0.021182057	0.056518663	0.047340743	0.06418936	0.037244722	0.04138805	0.03645248	0.03524884	0.06068343	0.043105293	0.107972465	0.028563444	0.030287066	0.040694784	0.029485043	0.040706392	0.0446663	0.041147433	0.044265833	0.050574392	0.039642774	0.050771855	0.03935879	0.040706392	0.0544057	0.057280518	0.024811704	0.02786527	0.047822427	0.034210503	0.03828388	0.024963044
327704	VPJBCBVEBCWZTL-UHFFFAOYSA-O	CC1=CC(N(C2=CC3=C(C=C12)C(=CC=CC4=[N+](C5=C(C4(C)C)C=C(C=C5)S(=O)(=O)O)CCCCCC(=O)ON6C(=O)CCC6=O)C=C(O3)C7=CC=CC=C7)CCOC)(C)C	0.038306173	0.04155457	0.04812116	0.025163796	0.020094344	0.032657985	0.03789864	0.038498588	0.03809101	0.049720563	0.052548386	0.028655902	0.036126368	0.042393878	0.023709882	0.01940458	0.03886641	0.033727147	0.05811861	0.07266061	0.033001132	0.021746252	0.05747536	0.048107546	0.06515195	0.037930984	0.042073756	0.037134737	0.035902694	0.061856378	0.043904487	0.11297779	0.029330727	0.031054158	0.041512545	0.030262288	0.041517075	0.045447946	0.041966014	0.045059733	0.051446736	0.040580355	0.051624645	0.04019706	0.041517075	0.055447202	0.05818168	0.025462259	0.028539341	0.048680544	0.034944333	0.039096583	0.025650734
327705	RCCZAOZOKKBEER-UHFFFAOYSA-O	CC1=CC(N(C2=CC3=C(C=C12)C(=CC4=[N+](C5=C(C4(C)C)C=C(C=C5)S(=O)(=O)O)CCCCCC(=O)ON6C(=O)CCC6=O)C=C(O3)C7=CC=CC=C7)CCOC)(C)C	0.038766075	0.042071756	0.04856463	0.025492575	0.020365877	0.03306648	0.038359042	0.038820688	0.038469467	0.049843363	0.052653868	0.02900209	0.036493205	0.042776622	0.024055209	0.019680653	0.039209638	0.034113843	0.058479916	0.072805464	0.033348326	0.022036925	0.057743765	0.048302263	0.06535269	0.038205374	0.042335145	0.0374342	0.036177743	0.06236126	0.044263538	0.117061354	0.029715812	0.031419605	0.041896936	0.030650446	0.04184722	0.045733422	0.04235246	0.045387097	0.051741652	0.04107146	0.051891875	0.040615413	0.04184722	0.055858828	0.058440667	0.025780994	0.028869871	0.049021848	0.03528889	0.03948596	0.026026532
327706	ZMVQCJPRPYLPHH-UHFFFAOYSA-N	B1(OC(C(O1)(C)C)(C)C)C2=CC(=CC3=C2C=CN3)S(=O)(=O)O	0.044136144	0.047631007	0.054862775	0.029469604	0.02364761	0.03803065	0.043721527	0.04437385	0.043780483	0.05501909	0.057810925	0.03342464	0.041974656	0.048222594	0.027811235	0.022862652	0.044815686	0.039117165	0.063105434	0.07642203	0.03844555	0.025527894	0.062960856	0.053830445	0.0703489	0.043420635	0.04754819	0.042521782	0.040985744	0.06757699	0.049650807	0.11790669	0.034039535	0.036049444	0.047376454	0.035063285	0.047562722	0.051244877	0.047624446	0.051105537	0.05742996	0.0461914	0.05744026	0.045688063	0.047562722	0.0606807	0.064841494	0.029662292	0.033048198	0.054504246	0.04019918	0.044665195	0.029966194
327707	CTNYQLTXYKSXFH-UHFFFAOYSA-N	COC(CO[SiH](CCCS)C1=CC=CC=C1)OC	0.055090863	0.059291255	0.068132415	0.037154414	0.02968074	0.04775778	0.0545393	0.055143695	0.054954063	0.06794149	0.0712945	0.041959763	0.05235347	0.060479753	0.034840442	0.028725568	0.055757284	0.048959937	0.07802001	0.092200436	0.04826058	0.03202101	0.07794545	0.06682179	0.08626326	0.05413682	0.059265416	0.0530425	0.05126565	0.08364166	0.062205426	0.12027161	0.042756416	0.045342345	0.05938967	0.04414149	0.059252232	0.06395383	0.059708215	0.06372007	0.07153636	0.058097053	0.07145696	0.05736968	0.059252232	0.075112626	0.07963501	0.037232913	0.0417615	0.06795173	0.050513286	0.05611556	0.03785644
327708	QFQSTSHUTJIPRQ-UHFFFAOYSA-N	CC(C[SiH2]OCC(OC)OC)CS	0.06497798	0.06989395	0.08006324	0.04402224	0.035125263	0.05645426	0.0643674	0.06474076	0.06472224	0.07944081	0.08329335	0.049380623	0.0615124	0.07097514	0.0413531	0.034157664	0.06547663	0.057599016	0.09059714	0.10538089	0.057148177	0.03795479	0.090201244	0.07806676	0.0993583	0.06350969	0.06949333	0.062393833	0.06022779	0.09705247	0.072850324	0.11785467	0.050485454	0.053565435	0.07009293	0.052029956	0.069666624	0.07534267	0.07006824	0.07511227	0.083814405	0.068124264	0.0833457	0.06752469	0.069666624	0.087109186	0.0929746	0.043924168	0.049135566	0.0790762	0.059372105	0.066241205	0.044937585
327709	FEYYWOPTCHBJKA-UHFFFAOYSA-N	CC1(NC2=CC=CC=C2N1)S	0.054129135	0.05847751	0.06705355	0.03643498	0.029056545	0.047031917	0.053591598	0.05416254	0.054006714	0.06678714	0.07016239	0.04109537	0.0513842	0.059511475	0.034167476	0.028131124	0.05474913	0.048153356	0.076959565	0.09108385	0.047379214	0.03137073	0.076780304	0.06579201	0.08501049	0.053050447	0.058095027	0.052019715	0.050221622	0.0828704	0.0610574	0.122726396	0.042117722	0.044545528	0.058398895	0.04344814	0.058405794	0.06301758	0.058589768	0.0626466	0.070413925	0.057244558	0.07043147	0.056396354	0.058405794	0.07439597	0.0787472	0.03655394	0.040898263	0.066879995	0.049587943	0.05513526	0.037144423
327710	NIMYWEVWLHBPFS-UHFFFAOYSA-N	C1C(CN1S(=O)(=O)O)(F)F	0.05205958	0.056282073	0.064451635	0.034881957	0.027816806	0.045093756	0.051594704	0.051874645	0.05166044	0.063924894	0.067139305	0.039220266	0.049190395	0.05681563	0.032887124	0.02704277	0.052450877	0.04601828	0.07325473	0.086246684	0.04552745	0.030107409	0.07285826	0.062828824	0.080566086	0.050697904	0.055489194	0.04984665	0.047958836	0.07880962	0.05825453	0.11143768	0.040259324	0.042665187	0.055986457	0.041411806	0.055944126	0.060528614	0.055945046	0.060262583	0.067301646	0.054525096	0.06711388	0.05392506	0.055944126	0.07054861	0.07550131	0.03493925	0.038882673	0.06349877	0.047255874	0.05281957	0.03561323
327711	DALJDNRTJOIABF-UHFFFAOYSA-N	C1=C(C=NC=C1S(=O)(=O)O)C(F)(F)F	0.041419882	0.04471209	0.05150829	0.027647981	0.022108426	0.03573145	0.04103896	0.041524205	0.041108083	0.05126081	0.053865977	0.03132335	0.039264545	0.045227498	0.026049465	0.021390019	0.041932236	0.036634807	0.05884316	0.07049309	0.036072172	0.023889646	0.058722474	0.050265767	0.065382786	0.040559858	0.044516467	0.03979342	0.038374428	0.0632208	0.046501476	0.10688207	0.031876456	0.033796616	0.04449065	0.032858603	0.04455567	0.04804466	0.04463922	0.047981597	0.053810276	0.043355834	0.053834207	0.0428524	0.04455567	0.056718417	0.060569145	0.027771253	0.031024393	0.05102554	0.03764743	0.041945506	0.02813315
327712	DIOFTWYEZJWBHO-UHFFFAOYSA-N	CCCCCCCCCCCCOC(=O)C(CC(=O)OC=C)S(=O)(=O)O	0.062170275	0.0665682	0.07672094	0.041963965	0.033719145	0.05340919	0.061666984	0.06210193	0.061378516	0.0757655	0.079317614	0.04723271	0.05885368	0.06706407	0.03974882	0.032922793	0.06277993	0.05477346	0.08540436	0.099521026	0.054685187	0.03639538	0.08481472	0.0741079	0.09365957	0.060903776	0.06655954	0.0598209	0.05776889	0.09068832	0.068960205	0.109491184	0.0477634	0.05095492	0.066564105	0.04911999	0.066068895	0.071864225	0.066480085	0.071678326	0.07960149	0.063901626	0.078366764	0.06381355	0.066068895	0.08151035	0.08783601	0.041762184	0.046569016	0.074452	0.056350768	0.06288841	0.04284009
327713	RMKLSJIRXMVTSG-UHFFFAOYSA-N	CCCCCCCCCCCCCCCCCCOC(=O)C(CC(=O)OC=C)S(=O)(=O)O	0.06096099	0.06530132	0.07512423	0.041104954	0.03318752	0.052286416	0.060504466	0.060999088	0.060149573	0.07427554	0.07767881	0.046369217	0.057774477	0.065574445	0.03912068	0.03236357	0.061608333	0.05369248	0.083501294	0.09732354	0.053494133	0.03578183	0.08287047	0.07260316	0.09156934	0.059803784	0.06528575	0.058757573	0.056732394	0.088379785	0.067441024	0.10220428	0.046816617	0.04993137	0.0650178	0.04810033	0.064656034	0.07028417	0.0650147	0.07011803	0.07775475	0.062395055	0.076447956	0.06238299	0.064656034	0.07932401	0.085735485	0.041090332	0.04564648	0.07281153	0.055171542	0.061445195	0.04190896
327714	MYGDIHADIWCILI-UHFFFAOYSA-N	CC(C)C(C1CN1C(C)C2=CC=CC=C2)S(=O)(=O)O	0.052637182	0.056773257	0.06518906	0.03538917	0.02843697	0.045662068	0.052187394	0.0528813	0.05228167	0.064906456	0.06808622	0.04004783	0.050109673	0.05745427	0.03334729	0.027398622	0.053391624	0.046810172	0.07419803	0.08818405	0.04592371	0.030660879	0.07427351	0.06386516	0.082403764	0.051660646	0.05642899	0.050629504	0.048760295	0.07960992	0.05903511	0.11917347	0.040877283	0.043180533	0.0564632	0.042090923	0.05667887	0.060840346	0.05667182	0.060751148	0.06802073	0.055095207	0.06802644	0.054297745	0.05667887	0.07138459	0.07652811	0.03563577	0.03966612	0.06469828	0.04802746	0.053272426	0.03592917
327715	FNQFTJZYNQXLHX-UHFFFAOYSA-N	C1CON=C1C2=C(N=CC=C2)S(=O)(=O)O	0.049317364	0.053292014	0.061095875	0.03302836	0.026402164	0.042639535	0.04885503	0.049369246	0.048950404	0.060843647	0.06391199	0.03733737	0.046766218	0.05393086	0.031110603	0.025547436	0.04988807	0.043738868	0.07002691	0.08323885	0.04295969	0.028533196	0.06986062	0.05979278	0.07755226	0.048249878	0.0528189	0.047325075	0.04558897	0.07527149	0.055422436	0.11878965	0.038179588	0.04039786	0.053000767	0.0393279	0.05300166	0.05715056	0.05321495	0.05696342	0.06396633	0.051853158	0.063894406	0.05109161	0.05300166	0.067520715	0.07180578	0.033182003	0.03701451	0.060671948	0.044927664	0.050024938	0.03364069
327716	FCJYABLLNZZLAN-UHFFFAOYSA-N	CC1(CC(=O)N1S(=O)(=O)O)C	0.057460368	0.06208049	0.07098172	0.038621992	0.030832406	0.049789798	0.05692194	0.057275485	0.057044446	0.07038094	0.073866025	0.043424957	0.054350685	0.06270023	0.03638962	0.029949268	0.057869483	0.050859608	0.08062883	0.09480383	0.050271295	0.03335236	0.08018988	0.069240555	0.088622764	0.05600539	0.061255544	0.055021565	0.05298406	0.0866999	0.06429378	0.11905962	0.04451508	0.047156002	0.06181187	0.04583603	0.0616853	0.066685535	0.061802	0.066412784	0.07419303	0.060208153	0.07394669	0.059585243	0.0616853	0.077635996	0.08303687	0.038670786	0.04308419	0.07008205	0.052271336	0.05836473	0.039401162
327717	GXTPHRPCCNSDTM-UHFFFAOYSA-N	C(C[SiH2]O[SiH3])CS	0.06404495	0.06891981	0.07883442	0.043431696	0.034503426	0.05572773	0.06342995	0.06361148	0.06389571	0.07824065	0.08206799	0.048627935	0.060523532	0.07008097	0.04073776	0.033698626	0.06437139	0.05677079	0.08945342	0.10404316	0.05646164	0.03733446	0.088797405	0.07691093	0.09765203	0.06254486	0.06839722	0.061538823	0.059340782	0.095762715	0.071807265	0.1154019	0.04980984	0.052889675	0.069244534	0.05132742	0.06874488	0.07457402	0.069148496	0.074090794	0.082693025	0.06734257	0.08227401	0.06671699	0.06874488	0.086126186	0.09140595	0.043214235	0.04841568	0.07780576	0.058612444	0.065472856	0.044462945
327718	XWQQMHPJKFNXFT-UHFFFAOYSA-N	CC(=CC(C)(C)S(=O)(=O)O)C(=O)N	0.058042966	0.062392406	0.07163326	0.039170742	0.0313162	0.050145753	0.05755771	0.05785023	0.05747841	0.07064219	0.07401024	0.04401759	0.054897208	0.06289265	0.03694671	0.030553315	0.0584499	0.05121842	0.079977795	0.09291507	0.05101778	0.033869363	0.07935646	0.06921514	0.0875317	0.056628905	0.061812412	0.05569311	0.053611647	0.08518081	0.06446828	0.10830891	0.04478304	0.047629338	0.06230063	0.046061717	0.06196891	0.06708054	0.062109035	0.06698236	0.07430567	0.060051333	0.07349032	0.05974847	0.06196891	0.076428995	0.08243914	0.039025374	0.043515656	0.06975396	0.05267648	0.058839213	0.039972644
327719	FXLFVVLGRVKCOY-UHFFFAOYSA-N	C1=CC(=NC=C1C2=CC(=NC(=N2)C3=CC(=NC=C3)C4=CC=C(S4)S(=O)(=O)O)C(F)(F)F)C(F)(F)F	0.020434532	0.022185322	0.025892938	0.013293852	0.010488999	0.017308505	0.020176563	0.020550728	0.020334195	0.027540768	0.029307866	0.015139747	0.019167148	0.022778746	0.012454279	0.010185333	0.020691657	0.01782998	0.03304217	0.043556757	0.01750505	0.011404189	0.032420766	0.026325822	0.037581317	0.020260895	0.022723684	0.019860633	0.019205049	0.035574224	0.023779072	0.092257224	0.015368773	0.016346734	0.022397188	0.015875792	0.022257382	0.024563668	0.022693407	0.024460036	0.02825575	0.021806901	0.028981369	0.021847714	0.022257382	0.031715903	0.032968275	0.013335732	0.015088199	0.02672807	0.01861272	0.021044742	0.013546306
327720	IMAFHNSELSDWDI-UHFFFAOYSA-N	C1=CC(=NC=C1C2=CC(=NC(=N2)C3=CC(=NC=C3)C4=CC=C(S4)S(=O)(=O)O)C(F)F)C(F)(F)F	0.024057591	0.02599952	0.030195773	0.015811669	0.012526987	0.02047695	0.023773769	0.024111234	0.023869943	0.031380948	0.03328114	0.01799409	0.022608403	0.02657621	0.014834407	0.01216213	0.024295297	0.021089243	0.03732366	0.048149142	0.020664077	0.013593614	0.036841054	0.030225892	0.04227055	0.023705825	0.026403934	0.023227166	0.022477793	0.040199228	0.027670288	0.09523505	0.01824541	0.019366829	0.026141364	0.018838488	0.02598064	0.02832063	0.026463222	0.028288146	0.032463625	0.02554976	0.03314853	0.025434425	0.02598064	0.035904296	0.03747266	0.015846122	0.017891673	0.030858273	0.021889212	0.024623703	0.016101735
327721	HFFMOHVSUSMPDO-UHFFFAOYSA-N	CC1CCCCOC(=O)C2=CC(=CC(=C2)S(=O)(=O)O)C(=O)OC1	0.045713186	0.04940556	0.056671344	0.030381247	0.02429034	0.039215893	0.04526923	0.04568786	0.045133907	0.056845974	0.059813775	0.034416396	0.043231905	0.04984364	0.028739095	0.023592865	0.04619036	0.04037438	0.0659718	0.08051591	0.03966365	0.026291098	0.06563169	0.05562275	0.07341774	0.04469366	0.0490349	0.04383021	0.04222315	0.0713986	0.05142944	0.12873083	0.03515457	0.03724762	0.049009554	0.03617385	0.0489875	0.052984357	0.0493158	0.052728325	0.05948764	0.047949493	0.05969711	0.04746743	0.0489875	0.06388041	0.06733934	0.030556876	0.03401586	0.056392603	0.041429438	0.046260267	0.031015372
327722	CFPYUKRIZFNBOX-UHFFFAOYSA-N	CO[Si](CCCS)(O[SiH](C)C)O[SiH](C)C	0.057565678	0.06194693	0.071097404	0.03878554	0.030930396	0.04980575	0.05699852	0.057341885	0.0573071	0.070779756	0.074317314	0.04366932	0.054415107	0.06297732	0.03646797	0.030071314	0.057999045	0.05093242	0.0812376	0.09551144	0.05046174	0.033433445	0.08089335	0.069485515	0.089478314	0.056359727	0.06183492	0.05531896	0.05351091	0.08716794	0.06475125	0.11703466	0.044546306	0.047315516	0.062089313	0.045952678	0.061686445	0.06695289	0.06221764	0.06664704	0.07470275	0.0604765	0.074372075	0.059972145	0.061686445	0.078277074	0.082983136	0.03873258	0.043433324	0.07051708	0.052598786	0.058670066	0.039620478
327723	DEQXVBSKDLPPSN-UHFFFAOYSA-N	C=COC(=O)CCCCCCS(=O)(=O)O	0.06547828	0.07026524	0.08071619	0.04440131	0.03536145	0.056620978	0.06489548	0.06517486	0.0651168	0.07996024	0.083839715	0.049740423	0.061937112	0.07123279	0.04176351	0.03466489	0.06591612	0.057827484	0.09070329	0.10538189	0.0578982	0.03824221	0.08996459	0.0783271	0.099046	0.06405975	0.07004695	0.063034154	0.060786534	0.09682134	0.07310417	0.11415708	0.050580673	0.05394562	0.070630774	0.052081488	0.07001425	0.076177165	0.07050087	0.075824335	0.08437835	0.06816203	0.083425865	0.067876816	0.07001425	0.08709924	0.09308201	0.044024885	0.049303103	0.078907475	0.05975307	0.06675898	0.045476217
327724	NPKAGFGPBPGTAK-UHFFFAOYSA-N	C=CN1CCC(C1=O)S(=O)(=O)O	0.059874512	0.06458499	0.07395302	0.040320683	0.032147914	0.05195229	0.059289884	0.05966139	0.05948465	0.07337379	0.07701669	0.04532734	0.056634378	0.06541878	0.037923165	0.031255487	0.060286947	0.05302791	0.08402369	0.09871568	0.052473836	0.03477043	0.083647415	0.07219505	0.0922962	0.058463883	0.06391242	0.057417344	0.05531642	0.09037367	0.06712334	0.1198738	0.046410765	0.04919665	0.0644823	0.047797572	0.06432903	0.06952271	0.064505294	0.069219545	0.07736903	0.062869705	0.07719646	0.062172182	0.06432903	0.08099773	0.0865	0.040338837	0.04501026	0.07314958	0.054600645	0.06089781	0.04115993
327725	IWRWLYCVVSQTRT-UHFFFAOYSA-N	CC(C)S(=O)(=O)N1CCC(C1)S	0.0547299	0.05916226	0.06771297	0.036704406	0.029330295	0.047404878	0.054232515	0.05458925	0.0542579	0.0672312	0.0705748	0.041321523	0.05175996	0.059708565	0.034641802	0.028485646	0.055183142	0.048441596	0.0770092	0.091013566	0.047827262	0.031729262	0.07665752	0.06611181	0.08483151	0.05336196	0.05838623	0.052425075	0.050475728	0.08288856	0.06123244	0.118391715	0.042380184	0.044861283	0.058816057	0.043585915	0.058831554	0.06352699	0.058822714	0.06329832	0.070737444	0.057291813	0.07048033	0.056664236	0.058831554	0.07430365	0.07944022	0.036803655	0.04090861	0.06679301	0.04972719	0.05550621	0.037459567
327726	ZHCSPWPOEQVARV-UHFFFAOYSA-O	COC1=CC2=C(C3=CC=CC=C3[N+](=C2C=C1)CCCCS(=O)(=O)O)C(=O)OC4=CC=CC=C4	0.035678096	0.038543127	0.044446923	0.023764582	0.018981855	0.030599963	0.03535089	0.035800267	0.035406332	0.044473417	0.04675924	0.026998285	0.033873495	0.03907936	0.022385173	0.01841778	0.036186486	0.031592317	0.051567186	0.062481027	0.031050568	0.020517189	0.051159978	0.043544807	0.05716579	0.03508549	0.038486023	0.034356028	0.033122696	0.055200208	0.0402763	0.114608034	0.027495477	0.02914223	0.0383823	0.028338129	0.038348615	0.041486822	0.03867177	0.041259684	0.046599846	0.037528843	0.046557955	0.03705293	0.038348615	0.049542516	0.05236	0.023897367	0.026716541	0.04423857	0.032488666	0.036215458	0.02423959
327727	NLYNPAMVCUTCCZ-UHFFFAOYSA-O	CP(=O)(C)OC1=CC2=C(C3=CC=CC=C3[N+](=C2C=C1)CCCCS(=O)(=O)O)C(=O)OC4=CC=CC=C4	0.04054422	0.04371162	0.050412733	0.027090633	0.021667749	0.034729216	0.040201332	0.040681113	0.04019714	0.050101876	0.05257212	0.030730527	0.038543228	0.044239994	0.025575152	0.021077087	0.041131802	0.035909	0.05749718	0.06804543	0.035384595	0.02341753	0.057066858	0.049075752	0.063464984	0.039835624	0.04363249	0.039026827	0.037623666	0.061130363	0.04551051	0.10543102	0.03126984	0.03318924	0.04350414	0.03219995	0.043413736	0.04702605	0.04375831	0.046778936	0.052553814	0.04232316	0.052090913	0.04189499	0.043413736	0.054811366	0.058508087	0.027203243	0.030351218	0.04967919	0.036858328	0.041063022	0.027657356
327728	XICGERGTOZAAPQ-UHFFFAOYSA-N	COCCO[SiH](C)CCCS	0.064074256	0.068895966	0.07899245	0.043366414	0.034455024	0.055505395	0.063437685	0.06369661	0.06385011	0.078440316	0.082296096	0.04863301	0.060566045	0.070093624	0.040721796	0.03370413	0.0644867	0.056673877	0.089771576	0.10454132	0.056476347	0.037289795	0.08911075	0.07699333	0.09815447	0.062662646	0.06867044	0.06159067	0.059512652	0.09616843	0.07196462	0.11903323	0.049635015	0.052805237	0.069245294	0.051173933	0.068566345	0.07457238	0.069289476	0.07416986	0.08298477	0.06728671	0.08236002	0.06681973	0.068566345	0.08639367	0.09156677	0.043097578	0.048395675	0.077940114	0.05860027	0.06547174	0.044461228
327729	KSVSGJWHIZRSNZ-UHFFFAOYSA-N	C1=CS(=O)(=O)C=C1S(=O)(=O)O	0.053903095	0.0583437	0.06674334	0.03615818	0.028885493	0.04669801	0.053435884	0.05378937	0.05350694	0.06619234	0.06948399	0.040647764	0.0510347	0.058827795	0.034140546	0.028077042	0.05438608	0.047710992	0.075681016	0.08872102	0.047186878	0.031247813	0.07505528	0.06491819	0.0829986	0.052510083	0.057397902	0.05163722	0.04963965	0.081077866	0.06021989	0.11269386	0.041768245	0.044256482	0.057950296	0.042944692	0.057976328	0.06276395	0.05791942	0.06239006	0.06961596	0.056398667	0.06913175	0.055724673	0.057976328	0.07273373	0.077938564	0.03625436	0.040242385	0.06554803	0.048967995	0.05468359	0.036908083
327730	YHMYGUUIMTVXNW-UHFFFAOYSA-O	C1=CC=C2C(=C1)NC(=[NH+]2)S	0.05458332	0.05891057	0.06761741	0.03680563	0.029297527	0.04747719	0.05402885	0.054554187	0.054526974	0.06728991	0.07069721	0.041478153	0.051745217	0.060053267	0.03445965	0.028393954	0.055128057	0.048497885	0.07741602	0.09126772	0.047838073	0.03165369	0.077313885	0.06628133	0.08543806	0.053488024	0.058583785	0.052464724	0.050673943	0.08331664	0.061658878	0.118266664	0.042445004	0.04493416	0.0589903	0.04380136	0.05891524	0.0636152	0.059164822	0.06328336	0.07102959	0.057780884	0.071148194	0.056969017	0.05891524	0.07470478	0.07940819	0.036876075	0.041340806	0.06746364	0.050073683	0.05570685	0.03754642
327731	AUWOLSBQHPKYCV-UHFFFAOYSA-N	CCOCO[SiH2]CCCCCS	0.066141166	0.07101121	0.081484996	0.04484033	0.03562842	0.057266735	0.06550611	0.06570372	0.06591952	0.08091618	0.084867835	0.050243825	0.062492717	0.07228211	0.042109303	0.034923404	0.06653571	0.05847033	0.092360765	0.1073393	0.05844777	0.038558133	0.091600314	0.07940572	0.10080423	0.06475939	0.070947506	0.06368632	0.06153652	0.098755874	0.074217625	0.11801405	0.051186513	0.054546874	0.071506575	0.052771322	0.07071291	0.077069536	0.07149749	0.076602556	0.08557409	0.06931867	0.08480688	0.06897119	0.07071291	0.0888525	0.0941834	0.044471227	0.049975466	0.080176495	0.060509384	0.06762223	0.045998435
327732	WZGWLXFPVIXXHL-UHFFFAOYSA-N	C1=CC(=CN=C1)C=CC(=O)OC(C(F)(F)F)C(F)(F)S(=O)(=O)O	0.035614938	0.038342644	0.044382833	0.023734057	0.01904955	0.030607317	0.035286315	0.03584678	0.03526439	0.04439233	0.046662718	0.026999539	0.03381493	0.03877241	0.022396611	0.018382452	0.036137015	0.031437296	0.050818056	0.062006734	0.030973181	0.020554457	0.050850086	0.04344331	0.05689305	0.035027526	0.038425304	0.034317642	0.033113696	0.054664187	0.040027715	0.09884086	0.027261749	0.028937196	0.038175993	0.02810618	0.038311016	0.041184485	0.038345158	0.04125724	0.046232387	0.03704214	0.046525817	0.036759384	0.038311016	0.048900858	0.05253334	0.023840668	0.02666963	0.044030044	0.032340303	0.03596963	0.0240707
327733	NYDFWJRSDRFOLT-UHFFFAOYSA-N	C(C(C(F)(F)F)(O)F)(F)S(=O)(=O)O	0.04649003	0.05010574	0.057711802	0.031109488	0.024897465	0.04013605	0.04608105	0.046461336	0.046100207	0.057246625	0.060123153	0.03510972	0.043943994	0.050603706	0.029330468	0.024099432	0.046916917	0.04100419	0.06543796	0.07752852	0.040527664	0.026907552	0.06528375	0.056142636	0.07246989	0.045402624	0.04978599	0.044573255	0.043006517	0.0701883	0.052021127	0.1040972	0.035746913	0.03792318	0.049908936	0.036830045	0.049864832	0.053879667	0.049909122	0.053857766	0.060091477	0.048430886	0.060031682	0.048032314	0.049864832	0.0628806	0.067500435	0.031185392	0.0348106	0.05687478	0.042159967	0.047067244	0.03165851
327734	OLTQORKSHSASOR-UHFFFAOYSA-N	CC1=C(C(=NN1)N)C2=NC3=C(C(=C(C(=C3S2)S(=O)(=O)O)F)F)F	0.04002531	0.042885862	0.049622554	0.026730869	0.021347715	0.034314997	0.039606314	0.04002631	0.039609328	0.049526386	0.052070122	0.03033292	0.03774743	0.043485604	0.025112268	0.020679507	0.04036443	0.035153843	0.057148166	0.06917373	0.034697644	0.023092585	0.057139445	0.04842905	0.0638665	0.03924617	0.043267995	0.03842478	0.037267517	0.061472528	0.045164205	0.10474634	0.030504405	0.032456737	0.04298049	0.031552523	0.042656973	0.045995753	0.04322946	0.046275966	0.051980305	0.04170283	0.052322082	0.04151202	0.042656973	0.05487155	0.05848559	0.026711559	0.030179495	0.049539797	0.036337562	0.040563293	0.02715466
327735	IDTIWOUACYKXRP-UHFFFAOYSA-N	CCC(C)(COC)S	0.06518228	0.07013501	0.08015679	0.04427325	0.035186343	0.056796074	0.06457855	0.06465609	0.06494044	0.07929184	0.08317129	0.049538143	0.061477322	0.07116362	0.041570332	0.0343739	0.06539077	0.057732202	0.09073745	0.105298996	0.05739165	0.03806991	0.090086184	0.077986315	0.099025086	0.063480005	0.0694264	0.06249411	0.06025868	0.097095564	0.07290873	0.116816185	0.05068059	0.053764425	0.07041655	0.052191056	0.06978823	0.0756539	0.07020581	0.07532464	0.083872154	0.068440735	0.08354211	0.067846656	0.06978823	0.0871512	0.09287329	0.044010915	0.04932137	0.07898067	0.059563052	0.066601045	0.045288365
327736	BPYIDBFNUBFWDH-UHFFFAOYSA-N	CCC(=O)N(C1=CC2=C(C=C1)C3=C(C2N4C(=O)CC(C4=O)OC(=O)OC)C=C(C=C3)S(=O)(=O)O)N5C(=O)C=CC5=O	0.045924444	0.049489647	0.05697	0.030605923	0.024502281	0.0393782	0.045485757	0.045898516	0.04544252	0.05694884	0.059886597	0.03477193	0.04340162	0.0500981	0.028905684	0.023753202	0.046395727	0.040568452	0.06605142	0.08044625	0.03980369	0.026501173	0.065848865	0.055890657	0.07356991	0.04504773	0.049486447	0.044091217	0.04261299	0.07121273	0.051773846	0.12451968	0.035364937	0.037462216	0.049252372	0.036461573	0.04912786	0.0530281	0.049624585	0.05289315	0.05967604	0.048178278	0.05997572	0.04773237	0.04912786	0.06356996	0.06716086	0.03080402	0.0344619	0.056839656	0.041724123	0.04651817	0.031211939
327737	QHNFACMTBFJLAT-UHFFFAOYSA-O	C1=CC=C2C(=C1)C=C[NH+]=C2CCCS(=O)(=O)O	0.05140702	0.055404462	0.06372125	0.034600742	0.027630236	0.044493858	0.050934713	0.05159148	0.05121579	0.06348089	0.066647485	0.039090075	0.04889119	0.056317188	0.032494865	0.026804086	0.052123595	0.04564293	0.07269439	0.08606811	0.04510594	0.029820954	0.07252815	0.06234867	0.08034	0.05054047	0.055282764	0.0495278	0.047779568	0.07791344	0.057909638	0.118609235	0.03980275	0.042256754	0.055437367	0.04104355	0.055358272	0.059818316	0.05562017	0.059557546	0.0667946	0.053988695	0.06649847	0.05331371	0.055358272	0.07003241	0.0745154	0.03464649	0.03878379	0.06322246	0.04705139	0.052323163	0.035267167
327738	MEOKSTJGTFEXBY-UHFFFAOYSA-N	COC1=CC(=C(C=C1N2C3=C(C=CC2=O)C=C(C=C3)S(=O)(=O)O)Cl)Br	0.035412006	0.038136207	0.044056706	0.023598153	0.018763702	0.030371472	0.0350391	0.03544306	0.035159744	0.044341415	0.046709068	0.026772493	0.033492316	0.03882248	0.02213205	0.018208118	0.035813455	0.031264834	0.051707942	0.06363145	0.030737925	0.020322073	0.051396735	0.043290444	0.057652056	0.034790937	0.0382842	0.03404302	0.03289891	0.055645723	0.040162604	0.115473226	0.02717036	0.028828453	0.03815569	0.028060902	0.037982646	0.041107498	0.038463827	0.041019037	0.046466105	0.037383147	0.04678628	0.036940593	0.037982646	0.049944926	0.052467413	0.023629766	0.026620224	0.044223953	0.032280214	0.036002718	0.024049472
327739	OUGRDMXILARFBN-UHFFFAOYSA-N	C1(N=NN=N1)(N)S	0.058075666	0.06271015	0.07159563	0.039214484	0.031244522	0.05065886	0.057529908	0.05780975	0.057855338	0.07119207	0.07472016	0.04399292	0.054892175	0.063601084	0.036836095	0.030303499	0.058415435	0.051543485	0.08170115	0.09566389	0.050855733	0.03377491	0.081297025	0.07003965	0.089648195	0.056607325	0.061915975	0.055680603	0.053631496	0.08777351	0.06514793	0.11463108	0.04525172	0.04780693	0.06266564	0.0465806	0.0625188	0.06739329	0.06263643	0.067131445	0.075056896	0.06120205	0.075074844	0.06039422	0.0625188	0.078719124	0.08389312	0.03928186	0.043775897	0.07106515	0.05302491	0.05918927	0.039987415
327740	LTUFFQPUELZQBJ-UHFFFAOYSA-N	C1CCCCC(=CC=CCCC1)S	0.04822555	0.052322786	0.059856933	0.032111935	0.0256237	0.041731134	0.047734864	0.048183262	0.04789476	0.060253955	0.06346013	0.03628271	0.04564281	0.053038668	0.030283818	0.02479872	0.048738606	0.04275748	0.07012415	0.0850659	0.04190763	0.027703296	0.06994828	0.059193313	0.07789687	0.047150347	0.051826615	0.04627697	0.044598624	0.07614963	0.054556645	0.12659939	0.037370734	0.039436962	0.052021224	0.038445994	0.052144747	0.05631317	0.052257277	0.05594606	0.06317448	0.051138688	0.06371876	0.05041205	0.052144747	0.068119064	0.0716355	0.032350086	0.03600779	0.06004532	0.043964513	0.049091347	0.032768346
327741	XIFFEHPGYFXDEF-UHFFFAOYSA-O	CC1(C=[NH+]C2=C1C=C(C=C2)S(=O)(=O)O)C	0.049877428	0.053908877	0.061812766	0.033404697	0.026742762	0.043095607	0.04941573	0.049934935	0.04944814	0.06137892	0.06443819	0.037734862	0.04730896	0.054424096	0.031488802	0.025879357	0.05045426	0.044219464	0.070420966	0.083396226	0.043468397	0.028887082	0.0701098	0.060338087	0.07788532	0.048760645	0.05335177	0.04783056	0.04607585	0.07549314	0.055857193	0.11837611	0.03859331	0.040869705	0.05345713	0.039730772	0.05354771	0.057783335	0.053613503	0.057582937	0.06449346	0.05219078	0.06420249	0.051514752	0.05354771	0.06773628	0.072260134	0.033561517	0.03736191	0.061024435	0.04533968	0.05043932	0.034026526
327742	OTVAOKNLEFXTLQ-UHFFFAOYSA-N	CC(C(CN)O)S(=O)(=O)O	0.06940712	0.0747049	0.0851388	0.047287412	0.037793852	0.060669184	0.06880595	0.06897185	0.06908171	0.08429736	0.088282846	0.05284273	0.065626934	0.0755132	0.044484477	0.036718883	0.06970559	0.061586104	0.09588682	0.111051396	0.06099402	0.040825628	0.09536993	0.08288403	0.104724586	0.06752633	0.07370147	0.06650221	0.064040065	0.10243938	0.077213116	0.116633356	0.05415814	0.05732868	0.074674845	0.055741865	0.07439357	0.080119215	0.07434796	0.07992233	0.088753045	0.07257383	0.08839096	0.07181318	0.07439357	0.091982976	0.09872404	0.04716108	0.05258142	0.0838171	0.06331267	0.07057757	0.048162498
327743	HQAGKDSNOJUTAE-UHFFFAOYSA-N	COC1=C(C=C(C=N1)O)S(=O)(=O)O	0.05693665	0.0613449	0.070414945	0.038374133	0.030640861	0.049369447	0.05640155	0.05690987	0.056667536	0.069697425	0.07312317	0.043267857	0.053955294	0.06220863	0.03602785	0.029718447	0.057458498	0.05046628	0.0797712	0.09347252	0.049847446	0.03310673	0.07951711	0.06860514	0.08789899	0.055681605	0.060853373	0.054625224	0.05268094	0.0854653	0.063868806	0.11539294	0.044155166	0.046767242	0.061278485	0.045530822	0.061144106	0.06592127	0.06138884	0.06577714	0.07351635	0.0597409	0.07329448	0.059022434	0.061144106	0.07665321	0.08205357	0.03843636	0.043015596	0.06970247	0.052007236	0.057863582	0.039106168
327744	QSULFMWVPFBUHE-UHFFFAOYSA-N	CC(C(=O)C=C)C(C)(N)S(=O)(=O)O	0.0602944	0.06493734	0.0744081	0.040767897	0.032621603	0.052350927	0.05980588	0.060189746	0.05986982	0.07353684	0.07704416	0.045788705	0.057149865	0.065541945	0.038397275	0.03169045	0.060810097	0.053414505	0.08334388	0.097089544	0.053003483	0.035223193	0.08288709	0.072206646	0.09128611	0.05888971	0.0642167	0.057918705	0.05568982	0.08897048	0.06710176	0.11051668	0.046748005	0.049587958	0.06481134	0.04809595	0.06470033	0.06977044	0.06464185	0.06964001	0.07734666	0.062690474	0.07672633	0.062182408	0.06470033	0.07983521	0.086088344	0.04072378	0.0453207	0.07284737	0.054882277	0.061194636	0.041525688
327745	GYMMUBUBCSEGPB-UHFFFAOYSA-N	CCCCC(=O)OCCCCS(=O)(=O)O	0.06548853	0.07026096	0.08068235	0.04435771	0.035341553	0.056542505	0.06492781	0.06510933	0.06502769	0.07981171	0.08365296	0.049710415	0.06187873	0.07113166	0.04179472	0.03469048	0.06586259	0.05775528	0.09060131	0.10516143	0.057875205	0.038256668	0.089774065	0.07817628	0.09888637	0.06399045	0.07000604	0.06297907	0.060754597	0.09664835	0.07301555	0.116617024	0.05049934	0.053880274	0.0705512	0.051969457	0.069851264	0.07609074	0.07039764	0.0757183	0.08422771	0.06803123	0.08317469	0.067784235	0.069851264	0.086901516	0.0928838	0.043950032	0.049211167	0.07870793	0.05963195	0.06668289	0.045459185
327746	IYSAXDXXJFVLSQ-GASJEMHNSA-N	C(C(C(C(C(C(O)S(=O)(=O)O)O)O)O)O)O	0.074244194	0.07971682	0.090838	0.050783742	0.040551107	0.06517861	0.07358756	0.073695704	0.07406277	0.09025197	0.09454724	0.056637358	0.069912605	0.08090232	0.047671147	0.039287604	0.07433511	0.06589712	0.10274784	0.11972208	0.06508781	0.043868594	0.10271816	0.08885984	0.11278181	0.072218984	0.07903743	0.07118196	0.06871801	0.110175215	0.08289121	0.114980675	0.05797697	0.061284743	0.08015279	0.05981362	0.079618864	0.085223	0.079755165	0.08558683	0.09495126	0.07791561	0.09546826	0.07712562	0.079618864	0.09859486	0.10603072	0.050604723	0.05671064	0.09039466	0.067910716	0.07580857	0.051536154
327747	NLJWJVZWEDXGGN-UHFFFAOYSA-N	CCC1=NSC2=C1C=CC(=C2)S(=O)(=O)O	0.049847554	0.05375603	0.061797332	0.03348401	0.026772613	0.04308995	0.04940305	0.04993857	0.04953579	0.061324567	0.06437489	0.0378317	0.04730332	0.05443587	0.031494327	0.025927817	0.050443012	0.044174142	0.07029959	0.08319422	0.04354946	0.028914902	0.0701373	0.06027302	0.0778587	0.04884146	0.053481974	0.047913127	0.046206973	0.07535931	0.055987746	0.113991454	0.038530175	0.040844478	0.053566277	0.039717656	0.053525366	0.057732373	0.05374255	0.057628382	0.064538606	0.05221377	0.064345345	0.05158072	0.053525366	0.067648605	0.07225524	0.033556294	0.03751804	0.061198164	0.04546476	0.05056758	0.03407409
327748	URQQCIJZCJXSSC-UTLNTRLCSA-N	CC(C)CCCC(C)C1C(CC2C1(CCC3C2CC=C4C3(CCC(C4)O)C)C)S(=O)(=O)O	0.062450625	0.06719356	0.07722239	0.042094007	0.033848576	0.054208405	0.06184897	0.062773086	0.06221639	0.07797388	0.08189097	0.047612414	0.059378874	0.06841669	0.03962019	0.032593615	0.06325813	0.055485718	0.08955447	0.10894841	0.05438962	0.036503192	0.0899818	0.07658317	0.100434326	0.061642013	0.06752391	0.06038592	0.058413398	0.096234955	0.07053912	0.12235489	0.048515834	0.051266663	0.06715125	0.050092757	0.06747496	0.07226172	0.0675527	0.0721969	0.081044994	0.065725446	0.08210375	0.06511329	0.06747496	0.086003244	0.091990665	0.04249361	0.047446154	0.07775281	0.057285912	0.06341885	0.042645305
327749	FZEQIVJAQHHZAC-UHFFFAOYSA-N	C1=CC2=C(C=CC(=C2CS(=O)(=O)O)O)C=C1S(=O)(=O)O	0.0446913	0.048084237	0.05550431	0.029937958	0.023989648	0.03845738	0.044283874	0.044892944	0.044275086	0.055048525	0.057755996	0.033921544	0.042448655	0.048564084	0.02821741	0.023243908	0.045298703	0.039487444	0.062714666	0.07471351	0.03903421	0.025914561	0.062567174	0.05392186	0.06962959	0.043867357	0.04801033	0.043006424	0.041463625	0.06708012	0.050021052	0.11130874	0.034315072	0.03646575	0.047908697	0.035359	0.04786525	0.051666874	0.048027165	0.051710177	0.057731956	0.04636	0.05741032	0.045968376	0.04786525	0.06025996	0.0646627	0.029986534	0.033522688	0.054603506	0.04060977	0.04517745	0.030430164
327750	VBCHTGHDQMVDKP-UHFFFAOYSA-N	CCC(C(=O)C=C)(N)S(=O)(=O)O	0.061444353	0.06611409	0.07578203	0.0415968	0.03322	0.053367488	0.06091591	0.061251424	0.061068732	0.07488687	0.078487486	0.04667864	0.058178417	0.06686047	0.03914282	0.03234016	0.061873406	0.054427706	0.0850189	0.09884676	0.05408306	0.03587627	0.08450356	0.07356782	0.09302051	0.05999916	0.06548725	0.059031077	0.05680765	0.09078107	0.06848221	0.11025836	0.047650423	0.050598435	0.066139504	0.049044717	0.06590553	0.07119513	0.065939054	0.0709785	0.07886851	0.06401361	0.078285076	0.06351127	0.06590553	0.08151753	0.08759762	0.04148951	0.046274096	0.074260175	0.056008082	0.062470485	0.04243523
327751	MDDXSMZNDMFHFF-UHFFFAOYSA-N	C(C(Cl)(Cl)Cl)(C(Cl)(Cl)Cl)(C(Cl)(Cl)Cl)S	0.03679195	0.039455365	0.045829304	0.024440695	0.019312302	0.031507093	0.036375083	0.03662623	0.036542874	0.046378206	0.04894259	0.027540147	0.034401603	0.04025636	0.022884483	0.018858876	0.03691662	0.032043498	0.053545434	0.06560083	0.032101605	0.021021958	0.053406984	0.045209426	0.05978151	0.036114458	0.040059626	0.03551501	0.034449354	0.05804168	0.04177826	0.09177548	0.027759071	0.029709851	0.04004445	0.028691864	0.039497457	0.043156464	0.03999137	0.043378033	0.048703652	0.038431786	0.049297206	0.03859891	0.039497457	0.051854204	0.054987364	0.024231497	0.027537504	0.04577531	0.03344292	0.037727647	0.02488675
327752	BKQDNMOOFPIQSI-UHFFFAOYSA-N	C=CC(=O)NC1=CC2=CC(=CC(=C2C=C1)O)S(=O)(=O)O	0.04487863	0.04829174	0.055754356	0.03010425	0.024112169	0.038650956	0.044461217	0.04512841	0.044522755	0.055398077	0.058123343	0.034127444	0.04270051	0.04888968	0.028338876	0.023346955	0.045552224	0.039744884	0.06309515	0.075143225	0.039250918	0.026017841	0.06303916	0.054299854	0.07009264	0.044131238	0.048267726	0.043252878	0.04168467	0.06746008	0.050352287	0.10793026	0.034561474	0.036689933	0.04817478	0.035617158	0.048191708	0.051965665	0.048350412	0.051915843	0.058082975	0.046743803	0.057786815	0.04626564	0.048191708	0.0605989	0.06498576	0.030159067	0.033749048	0.054997034	0.04089406	0.045429572	0.030597102
327753	WFALOMWMJAUYKB-UHFFFAOYSA-N	CCCCCCCC(S)SC(CCCCCCC)S	0.065476075	0.07015689	0.08064094	0.044290677	0.035374828	0.05640661	0.064911686	0.06506719	0.064880766	0.079946235	0.08381067	0.04966926	0.061754085	0.07100565	0.041797884	0.034653015	0.065834835	0.057661068	0.090745784	0.10586419	0.057666622	0.038267862	0.08995761	0.07821166	0.09918328	0.06403697	0.07016049	0.06297954	0.06085155	0.09678404	0.072989814	0.11561825	0.050370872	0.05376876	0.07045915	0.05184105	0.06968494	0.076019675	0.07032914	0.07575379	0.08427541	0.06786621	0.08322391	0.06773885	0.06968494	0.08705184	0.092895314	0.043959446	0.049212344	0.07869111	0.05955813	0.06660862	0.04532648
327754	MWKMQUZZZYRXBN-UHFFFAOYSA-N	C1=CC=C2C(=C1)C=CC3=C2C=CC4=C3C=CC(=C4S(=O)(=O)O)N	0.034370564	0.03709726	0.042805467	0.022885755	0.018257027	0.029539276	0.034013387	0.03449692	0.0341255	0.04311984	0.045412835	0.025990143	0.032585494	0.037686117	0.021488363	0.017647777	0.034822915	0.030391743	0.05012103	0.061787754	0.02982838	0.0197436	0.04990346	0.042154033	0.055971026	0.03377904	0.03713013	0.03307789	0.031926587	0.053943574	0.03893398	0.11474705	0.02641058	0.027981887	0.037000496	0.027250493	0.037022054	0.039903168	0.03728734	0.039827123	0.04506337	0.03620773	0.045426987	0.035780244	0.037022054	0.048480887	0.051151473	0.022980846	0.025800591	0.042975586	0.031353153	0.034893554	0.023264797
327755	DPTHRSFQQAYVGN-UHFFFAOYSA-N	C1=CC=C(C=C1)C(=O)NC2=CC3=C(C=C(C=C3C=C2)O)S(=O)(=O)O	0.035545416	0.038283627	0.044268418	0.023701796	0.018955301	0.03046881	0.035212837	0.035708196	0.035215482	0.04420542	0.04645014	0.026938949	0.033750232	0.03876521	0.022319186	0.018372515	0.036058374	0.031411566	0.050793935	0.06165122	0.030967439	0.020485435	0.05057429	0.043216616	0.056564026	0.034961335	0.038340278	0.03422972	0.033027064	0.05434863	0.039997257	0.109717764	0.027266596	0.02896494	0.038140688	0.028102089	0.038115732	0.041211277	0.038348343	0.041103415	0.046235133	0.037088595	0.04613017	0.036730096	0.038115732	0.04882549	0.052051682	0.02376276	0.026622165	0.043827128	0.032319527	0.035965405	0.02412464
327756	PDGOVTJIUSHNNA-UHFFFAOYSA-N	CCCCCCCCCCCCOC(CCCCCCCCCCCCCO[SiH2]CCCS)OCCCCCCCCCCCC	0.05225156	0.055930205	0.06415148	0.035164	0.02856977	0.04469615	0.05188344	0.052141428	0.051290702	0.06351365	0.06639008	0.03966102	0.049310606	0.055819638	0.033697322	0.02783228	0.05264154	0.04579296	0.071141794	0.08336451	0.04552543	0.030783158	0.0704535	0.061905622	0.078039706	0.051139276	0.055952765	0.050313562	0.048704498	0.07508792	0.057561714	0.080367304	0.03998615	0.042605005	0.055404592	0.041082006	0.055037428	0.059887033	0.055415623	0.059871662	0.06623541	0.053076774	0.064935714	0.05331837	0.055037428	0.067360036	0.07283806	0.035278946	0.039043725	0.061963655	0.046995066	0.052392267	0.03577853
327757	IXAURHGJEKWORG-UHFFFAOYSA-N	C1=CC=C(C=C1)C(=O)NC2=CC=CC3=C2C=C(C=C3O)S(=O)(=O)O	0.03591209	0.038670104	0.044713125	0.02395271	0.01915543	0.030788517	0.03557039	0.036075108	0.035579693	0.044657968	0.046923883	0.027216649	0.034100026	0.03916602	0.022552324	0.018568343	0.036425345	0.03173432	0.051312737	0.06227681	0.031291194	0.020701194	0.051099807	0.043672524	0.0571553	0.035324566	0.03873094	0.03458389	0.033367805	0.054930754	0.04041344	0.110657945	0.02754381	0.029263783	0.038539946	0.028391385	0.038512398	0.04163947	0.038752783	0.041531794	0.04671363	0.037469488	0.046625484	0.037116293	0.038512398	0.04932747	0.052581735	0.024006667	0.02690647	0.044283148	0.032659054	0.036341034	0.024380181
327758	CLUPKGWKVGASKG-UHFFFAOYSA-N	C=C1C=CC=CC1S	0.058451734	0.063104935	0.07213917	0.03947752	0.031457286	0.05088525	0.05789163	0.0582609	0.058288176	0.071806855	0.075344846	0.04429192	0.05533141	0.064049244	0.037080623	0.030553779	0.0589199	0.051913302	0.08212116	0.09610689	0.051327758	0.033989817	0.081749156	0.070588805	0.09002571	0.05713988	0.062484603	0.05619321	0.05410876	0.08808676	0.06564988	0.11365088	0.045539964	0.048207905	0.06308719	0.046919513	0.06301238	0.068124466	0.06310506	0.06769012	0.0756614	0.061613012	0.075472035	0.060854156	0.06301238	0.07911539	0.0841832	0.039535098	0.044058375	0.07149754	0.053463668	0.059585743	0.040310584
327759	LQBVQRPQACQWSC-UHFFFAOYSA-N	C1=CC(=[N+]=[N-])C(C=C1[N+](=O)[O-])S(=O)(=O)O	0.050475575	0.05446288	0.0626366	0.03392499	0.027023714	0.04362907	0.05003208	0.05046796	0.05016924	0.06209264	0.06518391	0.038188916	0.047878224	0.055177588	0.031921197	0.026323948	0.051026862	0.044722088	0.07099087	0.08357979	0.04430238	0.029257417	0.07050779	0.060906567	0.07814514	0.049366422	0.053982515	0.048483912	0.04667645	0.07602343	0.05657052	0.11105291	0.039036304	0.041458867	0.054349523	0.04017378	0.054221142	0.058823176	0.054385446	0.058508903	0.06540764	0.05281224	0.06493761	0.0522744	0.054221142	0.06827203	0.072931826	0.033906236	0.037826072	0.061512332	0.045957733	0.051306665	0.034641318
327760	BFAPAQFVWPTSSJ-UHFFFAOYSA-N	CCCCCCCCCCCCOC(CCCCCCCCCCCCCO[SiH2]CCC(C)S)OCCCCCCCCCCCC	0.054301254	0.058136065	0.066585414	0.036564026	0.029755926	0.046509553	0.053917862	0.05419746	0.053286947	0.06583463	0.06878618	0.04125889	0.051255316	0.057981275	0.03506247	0.028924873	0.054695804	0.047648706	0.07373963	0.08622558	0.04722664	0.03204337	0.073105685	0.06422117	0.08092936	0.053094875	0.05805415	0.052231085	0.05056076	0.07781903	0.059754264	0.08221625	0.041638855	0.044291496	0.05748751	0.04277134	0.057181727	0.062056065	0.057495903	0.062072046	0.06862279	0.05517268	0.067358725	0.05532967	0.057181727	0.06975387	0.07556628	0.03675619	0.040609464	0.06436126	0.04882521	0.054370444	0.03715418
327761	LUYKCTDWSBSBTR-UHFFFAOYSA-N	COC(=O)CCC1(C2=CC=CC=C2C3=C1C=C(C=C3)S(=O)(=O)O)CCC(=O)OC	0.04561876	0.04907976	0.056640647	0.03052099	0.02447642	0.039130792	0.045223154	0.04577326	0.045161102	0.056263704	0.059015833	0.034665715	0.04335115	0.049644284	0.028831955	0.023776203	0.046270948	0.040371124	0.064318985	0.07664634	0.03981459	0.026423613	0.06404623	0.05517134	0.07123998	0.04485161	0.04908952	0.04393427	0.04237364	0.06867669	0.05116395	0.11663791	0.03512266	0.037312336	0.048873328	0.036171537	0.048812207	0.052764338	0.04914029	0.052562732	0.05896942	0.047496393	0.05858279	0.047034957	0.048812207	0.061513335	0.06580325	0.030632868	0.034201838	0.055790227	0.041468695	0.046122395	0.03111341
327762	XNZNGDPPWAWLBL-UHFFFAOYSA-N	C1=CC(=CC(=[N+]=[N-])C1O)S(=O)(=O)O	0.055755973	0.060086448	0.06896512	0.037665475	0.029997353	0.048374146	0.055246264	0.055677217	0.055518232	0.068385944	0.07175447	0.042303164	0.05287814	0.06095512	0.035379797	0.02923268	0.05628696	0.04944691	0.077984735	0.09106151	0.049071927	0.032464318	0.077536315	0.0671848	0.08553215	0.05452906	0.05959577	0.053579796	0.051604755	0.083330885	0.062463958	0.107583985	0.043265067	0.045926414	0.060149442	0.04457041	0.059942942	0.06495719	0.06011625	0.06460054	0.0720356	0.05844147	0.07165892	0.057828955	0.059942942	0.07486591	0.08011855	0.03759988	0.04199999	0.067877695	0.05091854	0.056788288	0.038454913
327763	LGENMBVQXWRZJT-UHFFFAOYSA-N	C1=CC2=C3C(=C1)C=C(C4=C(C=CC(=C34)C=C2)N)S(=O)(=O)O	0.03888007	0.041942447	0.0483411	0.025956074	0.020741627	0.033483874	0.038485423	0.039027676	0.038628258	0.048419315	0.05092164	0.029473534	0.036906295	0.042582415	0.024382725	0.020034991	0.039407056	0.034441207	0.056004584	0.068000376	0.033802785	0.02240796	0.05583296	0.047429133	0.062375378	0.03819133	0.04192184	0.037400775	0.03610452	0.06014002	0.043934125	0.11618912	0.029959083	0.031732656	0.041810922	0.030917	0.041801855	0.045041174	0.04209279	0.044972613	0.050710093	0.040900856	0.050914098	0.040366482	0.041801855	0.054049175	0.05727884	0.026091766	0.029266167	0.04829105	0.035473175	0.039439894	0.026391124
327764	OHWLLFPCWKKRNZ-UHFFFAOYSA-N	C1=CC=C(C=C1)NC2=CC=CC3=C2C=C(C=C3O)S(=O)(=O)O	0.03629428	0.03911804	0.045175295	0.024212334	0.019347193	0.031170666	0.03593453	0.036438175	0.03600384	0.04517613	0.047503017	0.02750113	0.034450434	0.039668	0.022766476	0.018721612	0.036796607	0.032100987	0.052146774	0.0634593	0.031577192	0.020909537	0.05193823	0.04422093	0.058116656	0.03567457	0.039150644	0.034937046	0.033718154	0.055910278	0.04093736	0.11296228	0.027887013	0.029585462	0.03898496	0.028763736	0.038964715	0.04207505	0.039239682	0.041988883	0.0473093	0.038041998	0.047354423	0.03761462	0.038964715	0.05022837	0.053343065	0.024295112	0.027248204	0.04495036	0.033051454	0.03676797	0.024634372
327765	OVZKSVNKHJHPQJ-UHFFFAOYSA-N	CC1=CC(=CC(=[N+]=[N-])C1O)S(=O)(=O)O	0.05560993	0.05990095	0.06876998	0.037542798	0.029916208	0.04819343	0.05509004	0.055525463	0.055310894	0.06814573	0.071479574	0.04218888	0.052704804	0.060715817	0.035269048	0.029133555	0.056114636	0.049276676	0.07773989	0.09092825	0.04885709	0.0323687	0.07730159	0.06694351	0.08535446	0.054383956	0.05944072	0.05341025	0.051465027	0.08314554	0.062273912	0.1093594	0.04309898	0.045734614	0.059939444	0.044399142	0.05969038	0.06463912	0.059921067	0.0643933	0.0717936	0.05821448	0.07141493	0.057646055	0.05969038	0.07457919	0.07988056	0.037482303	0.041880164	0.06772133	0.050733317	0.05659913	0.038295753
327766	DNHXYPQEIMUVSZ-UHFFFAOYSA-N	CC(C(CCCNC(=O)C(=C)C)S(=O)(=O)O)O	0.06616403	0.071093954	0.08147581	0.044845395	0.03594061	0.057395957	0.06563572	0.06597103	0.0656167	0.080477156	0.084271036	0.050348423	0.06265599	0.071745135	0.04226906	0.03492494	0.0666312	0.05855341	0.0910565	0.10590279	0.05814787	0.03878756	0.09057566	0.078977406	0.0997332	0.06457369	0.07044717	0.06349535	0.06113564	0.09701221	0.07354619	0.1137561	0.05130117	0.054420255	0.07099875	0.052767403	0.070708156	0.07632162	0.07084618	0.0762717	0.08458112	0.06859855	0.083879575	0.06811716	0.070708156	0.08717933	0.093932495	0.044747714	0.0498368	0.079677746	0.060187638	0.06707481	0.045689195
327767	XYYUWIRXDRCWDO-UHFFFAOYSA-N	C1=CC2=C(C=CC(=C2S(=O)(=O)O)N)C=C1[N+](=O)[O-]	0.04305455	0.046500735	0.05344677	0.028766137	0.023006542	0.037103586	0.042628728	0.04314413	0.042685308	0.053159248	0.055845063	0.032586724	0.040839106	0.04699878	0.027097952	0.022259811	0.043580927	0.03810052	0.061171133	0.073202804	0.037497677	0.024853794	0.060946364	0.052132644	0.06788595	0.04216021	0.046166144	0.041333575	0.039825328	0.06565371	0.048371676	0.11690883	0.033198677	0.0351776	0.04619997	0.034199305	0.046236616	0.049845956	0.046419814	0.049734425	0.05583291	0.045105927	0.055715255	0.044525303	0.046236616	0.059012037	0.062818915	0.028890517	0.03225938	0.052960955	0.039160866	0.04357833	0.029292095
327768	JKFIPKPZBRARTG-UHFFFAOYSA-N	CC1=CC2=CC=CC=C2C(=C1N)S(=O)(=O)O	0.04698702	0.050712597	0.05828904	0.031508557	0.025201654	0.040615	0.04654713	0.04713713	0.046678342	0.057943784	0.060837697	0.035638086	0.044624068	0.051317323	0.029631034	0.024364162	0.047585018	0.04166845	0.066471465	0.07904406	0.040987555	0.027215028	0.066356465	0.056917835	0.07370339	0.046059888	0.050436936	0.04515382	0.043533735	0.07133274	0.052802563	0.11545237	0.036308296	0.038458686	0.050485313	0.037427958	0.0504889	0.054382812	0.05067728	0.05431866	0.060898054	0.049237866	0.060793422	0.048605174	0.0504889	0.06403293	0.068370216	0.031630468	0.035341464	0.05777346	0.04283613	0.04763259	0.03203135
327769	JHBMPQFJFJKMFS-UHFFFAOYSA-N	C1CCC2=C(C1)C3=C(S2)C=C(C=C3)S	0.0471581	0.050975166	0.058495305	0.031530105	0.025163893	0.040796272	0.046678353	0.047165923	0.04692203	0.05851664	0.06155054	0.035688348	0.044733077	0.051780976	0.029650876	0.024363596	0.047706224	0.041859537	0.067833506	0.08149061	0.041082166	0.027185163	0.06770067	0.057497762	0.07520354	0.046187017	0.050682314	0.045267724	0.043703727	0.07326105	0.053371966	0.123872615	0.0365456	0.03864727	0.050826382	0.037677802	0.050800998	0.05482603	0.051133998	0.054549783	0.061543204	0.04993795	0.061782103	0.049220283	0.050800998	0.065683685	0.06921889	0.031721544	0.035470165	0.058545806	0.04309898	0.0479906	0.032165628
327770	OEVBFGWBDYOSAW-UHFFFAOYSA-N	C1=CC=C2C(=C1)C(=O)C3=C(C2=O)C(=C(C=C3)S(=O)(=O)O)I	0.041786127	0.044989124	0.05188831	0.027909677	0.022335222	0.03588917	0.041367237	0.04186642	0.04137303	0.051667053	0.054284472	0.03167264	0.039611097	0.04551401	0.02629464	0.021644915	0.042283516	0.03689433	0.059389133	0.071351215	0.036391634	0.024130616	0.05912427	0.050590347	0.0659878	0.041016057	0.044966828	0.040161308	0.038769923	0.06361901	0.046979453	0.11481327	0.03208999	0.034079816	0.044809587	0.033083	0.04473299	0.048346244	0.045039363	0.048252992	0.05418237	0.04360702	0.054087292	0.04322093	0.04473299	0.0571127	0.06084778	0.027981738	0.03133989	0.0513751	0.037972685	0.04227782	0.02841143
327771	MLDYROQSMVYSMR-UHFFFAOYSA-N	C[SiH]1O[SiH](O[Si](O[SiH](O1)C)(C)CCCS)C	0.047165025	0.050831687	0.05846865	0.03144484	0.025121724	0.04050635	0.04671229	0.047006745	0.046737533	0.058595765	0.061628938	0.035532627	0.04453062	0.051485997	0.029681217	0.02440168	0.04753709	0.041602634	0.06749472	0.08078252	0.04109313	0.027169222	0.06705268	0.057246618	0.074624464	0.04618149	0.05079136	0.045338295	0.043812074	0.072527416	0.053106766	0.115957856	0.03621724	0.038526837	0.05075968	0.037311815	0.05046885	0.05496738	0.05096043	0.054696262	0.061521262	0.049353767	0.061244875	0.049056068	0.05046885	0.06513496	0.068709314	0.031492647	0.035225686	0.05793941	0.042878084	0.04792106	0.032106288
327772	HLKNEVKZGNOJGD-UHFFFAOYSA-N	CCC1(CO1)S	0.06384122	0.06885026	0.078572236	0.043303855	0.03440125	0.0556689	0.06322266	0.06339419	0.0636714	0.078004986	0.08186265	0.048455574	0.06032102	0.069954105	0.04062303	0.033540327	0.0641406	0.05667188	0.08939672	0.10401024	0.05614034	0.03721229	0.08879124	0.076760136	0.09759541	0.062220298	0.06802412	0.061240114	0.058998883	0.09587829	0.07160985	0.11893519	0.049781837	0.052722972	0.06902465	0.051281713	0.06862314	0.07423611	0.06890158	0.073825896	0.082417965	0.06735033	0.08217925	0.066510186	0.06862314	0.08610083	0.09147273	0.043181024	0.048268266	0.07774325	0.05844018	0.06525313	0.04427833
327773	HJQOKVFLCKGNGY-UHFFFAOYSA-N	C=CC(=O)OCCC1=C(C2=CC=CC=C2C=C1)S(=O)(=O)O	0.04700471	0.050600402	0.058356237	0.031603564	0.025292302	0.040606864	0.046563096	0.04727422	0.046763405	0.0581486	0.061029863	0.035800748	0.044792887	0.05138743	0.029687122	0.024485592	0.047751967	0.041737795	0.0663092	0.07892953	0.041199468	0.027272612	0.066286854	0.057062645	0.07358806	0.046302147	0.0506142	0.045369	0.043728963	0.070968755	0.05289302	0.111791216	0.03634314	0.038563937	0.050586123	0.037473213	0.050638687	0.054541618	0.050788574	0.054397576	0.060997326	0.049217906	0.06077174	0.048616245	0.050638687	0.063739575	0.06815976	0.031690843	0.0354634	0.057806753	0.04299395	0.04770915	0.03213916
327774	OOVPTTILQJNAPN-UHFFFAOYSA-N	CC(=CCCCS(=O)(=O)O)C(=O)OCCCS(=O)(=O)O	0.061374795	0.06574495	0.07580645	0.0415149	0.03318102	0.052839004	0.060866825	0.061254032	0.060848612	0.074913606	0.078508526	0.046655655	0.058084577	0.066484645	0.039155476	0.03246625	0.06188926	0.054066688	0.0846739	0.09865276	0.05415476	0.035882704	0.0840455	0.07327025	0.09276274	0.060108155	0.065688744	0.059070863	0.056995653	0.09007617	0.06833813	0.11079381	0.047202118	0.050367147	0.06597152	0.04858608	0.065426864	0.07116085	0.06584136	0.07098831	0.0788625	0.063383944	0.07777529	0.06327634	0.065426864	0.08104474	0.08710505	0.04122543	0.04612403	0.07381964	0.055786394	0.06231782	0.042394422
327775	HMKLFGJJMNTLOO-UHFFFAOYSA-N	CCC(CN)(N)S(=O)(=O)O	0.06442962	0.06928398	0.07924622	0.043726094	0.034875207	0.05606984	0.06386155	0.06403243	0.06406034	0.078354076	0.082109205	0.04896813	0.060898434	0.07010442	0.04113196	0.034005728	0.06473817	0.05706538	0.08910831	0.10330971	0.05671192	0.037702054	0.08852635	0.07699762	0.09736374	0.062771775	0.068536475	0.06178574	0.059516244	0.09521695	0.071804285	0.11347698	0.05006672	0.05309702	0.06937504	0.05152299	0.06896806	0.074621834	0.06914858	0.07431768	0.08264493	0.06725565	0.08208696	0.06666813	0.06896806	0.085530505	0.09165126	0.043554157	0.048636716	0.07777049	0.05876534	0.0655676	0.044646658
327776	CKNHHCARPQZXED-UHFFFAOYSA-N	C1C2=CC=CC3=C2C(=CC=C3)C1(N)S(=O)(=O)O	0.046731465	0.050512034	0.05796336	0.031308845	0.025072634	0.040415786	0.046281032	0.046898633	0.046484046	0.05778874	0.06068339	0.035487473	0.04446162	0.05120925	0.029455408	0.02420849	0.047403254	0.041553535	0.066426694	0.079191536	0.040751316	0.02704376	0.06631471	0.056826662	0.07360185	0.045843877	0.05013724	0.04493781	0.04328941	0.07127406	0.05262661	0.12132905	0.03626382	0.038338117	0.05020826	0.03735999	0.05034601	0.054178495	0.050483484	0.05395204	0.060669534	0.04920159	0.060596656	0.048397224	0.05034601	0.0639812	0.06806938	0.031524103	0.035160888	0.057646215	0.04267943	0.047374602	0.031870093
327777	PMWJYPMACDAZJQ-UHFFFAOYSA-O	C1=CC=C2C(=C1)C(C=[NH+]2)(CCCCS(=O)(=O)O)CCCCS(=O)(=O)O	0.05329615	0.05727626	0.06603717	0.03583422	0.028732348	0.045832925	0.052832954	0.05345262	0.052817117	0.06570539	0.06890272	0.04052157	0.05068038	0.057930134	0.03383289	0.027976077	0.054022837	0.04715509	0.07470007	0.08828989	0.04676971	0.031011006	0.07426598	0.06434635	0.08244007	0.052392393	0.057288308	0.051354825	0.049550973	0.07956071	0.05962322	0.11686985	0.041051388	0.043716095	0.057212006	0.042261977	0.05701686	0.061784364	0.057328023	0.06161777	0.06884751	0.055297524	0.068163015	0.05493962	0.05701686	0.0715145	0.076543294	0.035838053	0.03999716	0.06472671	0.048514135	0.054009188	0.03654089
327778	PMWJYPMACDAZJQ-UHFFFAOYSA-N	C1=CC=C2C(=C1)C(C=N2)(CCCCS(=O)(=O)O)CCCCS(=O)(=O)O	0.05346086	0.05745362	0.06620827	0.03595392	0.02884758	0.045997746	0.052991413	0.053641003	0.052998405	0.06592031	0.06912935	0.04067877	0.05085206	0.058119603	0.033928465	0.028058797	0.054206688	0.047322262	0.07489755	0.08859031	0.046897992	0.031121021	0.07455194	0.06454837	0.0827155	0.052566033	0.057456933	0.05152325	0.049708836	0.07980859	0.059824817	0.11697755	0.041190896	0.04384256	0.05738315	0.04241661	0.057227064	0.061932195	0.057503678	0.06177801	0.06903525	0.055475913	0.0684342	0.055098135	0.057227064	0.07172237	0.07679765	0.035978936	0.040154774	0.06501149	0.04868905	0.0541587	0.036641672
327779	HXCXDEYUFFOFEN-UHFFFAOYSA-N	C1=CC=NC(=C1)C2=NC3=C(C4=CC=CC5=C4C3=C(C=C5)S(=O)(=O)O)N=N2	0.03304755	0.035654206	0.04113112	0.021972794	0.017472848	0.028346542	0.03269628	0.03309083	0.0327882	0.041620445	0.043896623	0.024949618	0.031235809	0.03627505	0.020615837	0.016934525	0.033410408	0.02916109	0.04872874	0.06066843	0.028609907	0.018926974	0.048383243	0.040559936	0.05440368	0.03245557	0.035787996	0.03178327	0.030716807	0.052519463	0.037552554	0.11251638	0.025362706	0.026864504	0.03562016	0.026182365	0.035524003	0.03842701	0.035953958	0.03831963	0.043522056	0.034955315	0.043993693	0.034524817	0.035524003	0.04706139	0.049326967	0.022045122	0.024798114	0.04146027	0.030121733	0.033602133	0.022374054
327780	MXYNBLMDQPFBGM-UHFFFAOYSA-N	CCN1C2=C(C=CC1=NN=C3C=CC4=C(N3CC)C=CC(=C4)S(=O)(=O)O)C=C(C=C2)S(=O)(=O)O	0.029633123	0.031995066	0.03704056	0.019613218	0.01566938	0.025265748	0.029341731	0.029726207	0.029279137	0.037367474	0.03938921	0.022320267	0.028016966	0.032317914	0.018505715	0.015211031	0.030002888	0.026063804	0.043418713	0.054050215	0.025665615	0.016958853	0.04301515	0.036346655	0.048545904	0.029150296	0.032108583	0.028551707	0.027537178	0.046617936	0.03349623	0.10719309	0.022581147	0.023995485	0.031838022	0.023272954	0.031798564	0.034505513	0.032066196	0.03440984	0.038930245	0.030957863	0.03904257	0.030719656	0.031798564	0.041756917	0.044197854	0.019676138	0.022054434	0.036830343	0.026847994	0.029995834	0.019963723
327781	NONVGJYACMXOEE-UHFFFAOYSA-N	C1=CC2=C(C=C(C=C2S(=O)(=O)O)N)C(=C1)N	0.046807546	0.050525904	0.058083504	0.031391285	0.025112867	0.04048705	0.0463726	0.0469613	0.046529017	0.057705283	0.060591124	0.03552551	0.04445721	0.051149588	0.029519398	0.024259027	0.04740587	0.041511953	0.06624937	0.078772284	0.04081066	0.027113164	0.066152476	0.056708712	0.07347445	0.045878895	0.050245892	0.04497283	0.043365173	0.07107602	0.05263225	0.11511445	0.036194243	0.038307007	0.050293088	0.037316184	0.05033821	0.05416028	0.050473295	0.054113217	0.060660996	0.049089443	0.060618144	0.048434563	0.05033821	0.06385252	0.06815129	0.031532533	0.035237245	0.057646237	0.042688906	0.047450624	0.031897433
327782	CYKYNOPSDYXHRX-UHFFFAOYSA-N	CC1=CC(=C(C(=C1C)C)NC2=CC3=C(C=C(C=C3C=C2)S(=O)(=O)O)O)C	0.03750924	0.040251013	0.046642907	0.02495169	0.019907262	0.03197943	0.037135854	0.03756432	0.03703971	0.046700887	0.04913307	0.028347988	0.03540205	0.04075529	0.02349179	0.019353647	0.037897952	0.032924272	0.05399298	0.06623016	0.0325371	0.02156102	0.05366952	0.04551576	0.060379505	0.036831208	0.040555164	0.036040712	0.034881026	0.05787171	0.042306013	0.11367966	0.028529119	0.030385936	0.040224362	0.029454494	0.03995412	0.043342054	0.04049571	0.04336605	0.04885494	0.039047282	0.048965733	0.038880102	0.03995412	0.051897757	0.05509519	0.02491561	0.028085858	0.046354987	0.033991072	0.037949897	0.025409047
327783	FRSSCGYLIZBOBN-UHFFFAOYSA-N	C1C2=CC=CC3=C2C(=CC=C3)C1(O)S(=O)(=O)O	0.04773406	0.05157376	0.059180476	0.032006267	0.02561996	0.04129959	0.04727024	0.0478959	0.04748959	0.05900259	0.06195301	0.036263	0.045404267	0.052307505	0.0300935	0.024739236	0.048403088	0.042440183	0.06783906	0.08080942	0.041629452	0.027636219	0.06774683	0.058028072	0.07516386	0.04683622	0.0512378	0.045899864	0.044241887	0.07278587	0.0537683	0.12231983	0.037040222	0.03916398	0.051296342	0.038170632	0.05140863	0.055327374	0.05157625	0.055102475	0.061964434	0.05027228	0.061915196	0.049456153	0.05140863	0.06533316	0.069465	0.032213468	0.03594797	0.05891074	0.04360795	0.048399042	0.03257373
327784	QUNPSHZBBPFBOU-UHFFFAOYSA-N	C(C[SiH2]OCC(Cl)Cl)CS	0.065764956	0.07066633	0.08094762	0.044629045	0.03547887	0.057147145	0.0651298	0.06537078	0.06559036	0.08031902	0.084210485	0.049970116	0.062185287	0.07188592	0.041846007	0.034654494	0.06614296	0.058249563	0.09167355	0.10653417	0.058010496	0.03839562	0.091086276	0.07894302	0.100213036	0.064302	0.07034328	0.06324832	0.061032765	0.098010406	0.07369585	0.115718946	0.051081233	0.054273732	0.07103326	0.052643396	0.07051665	0.076463886	0.07099991	0.076067515	0.08481979	0.06898711	0.084351584	0.068422124	0.07051665	0.08814873	0.0936965	0.04438608	0.04975985	0.07984858	0.060181558	0.06716691	0.045664143
327785	PYCIAWWBTADNFD-UHFFFAOYSA-N	CC1=CN=NN=C1S(=O)(=O)O	0.05577489	0.060112722	0.068952516	0.037526254	0.02994189	0.04837466	0.05523323	0.05564642	0.055460013	0.068298444	0.07168919	0.042247374	0.052730978	0.06091543	0.035284508	0.029051179	0.05618022	0.049363583	0.07827972	0.09185042	0.0487142	0.03239236	0.07796467	0.06717323	0.08623194	0.054369636	0.05950471	0.05340497	0.05149118	0.084046565	0.06249086	0.113320455	0.043221533	0.04573805	0.059994053	0.044543765	0.05980714	0.06451656	0.060060006	0.06443671	0.072009936	0.05850283	0.07192371	0.057843596	0.05980714	0.07525672	0.08058633	0.03758481	0.042023666	0.0682528	0.05082463	0.056652498	0.038242035
327786	QXIPTDHEVKPAMV-UHFFFAOYSA-N	C1CCC2C(C1)CC3=C2C=CC(=C3)S	0.048484124	0.052460484	0.06011027	0.032390613	0.025826395	0.04191788	0.048000146	0.048475325	0.048199147	0.060252797	0.06339291	0.036625616	0.045982443	0.053241722	0.03047825	0.025039852	0.049043275	0.0430317	0.06983617	0.084051505	0.04225012	0.027905803	0.069694385	0.059225727	0.07742505	0.047468327	0.05209112	0.046553984	0.044905014	0.075500734	0.054828096	0.12656307	0.037577853	0.03974471	0.05226639	0.038714025	0.05227827	0.056470703	0.052550822	0.05611174	0.063309036	0.05134644	0.06357076	0.050605994	0.05227827	0.06767675	0.07128076	0.032584187	0.036370594	0.06012807	0.044274334	0.049340215	0.03305813
327787	LWASYCBOXMBGQI-UHFFFAOYSA-N	C1=COC(=O)C(=C1)S(=O)(=O)O	0.055441976	0.059843205	0.06861657	0.03734066	0.029845864	0.04811991	0.05493065	0.055460334	0.055137098	0.06797193	0.071316645	0.04207169	0.05258267	0.06055321	0.03511653	0.028937753	0.056004543	0.04917502	0.0776632	0.09100102	0.048564874	0.03224736	0.0773612	0.0668552	0.08547637	0.0541955	0.059183322	0.053204883	0.051228654	0.083160326	0.06202457	0.114363335	0.0430408	0.045560036	0.05962771	0.044324152	0.05962674	0.06433568	0.059647303	0.064089075	0.071566455	0.05806855	0.07125335	0.057374287	0.05962674	0.07458018	0.08001603	0.0374471	0.041733555	0.067703724	0.050559033	0.056289174	0.038049005
327788	WKUWNVZPBOZEIG-UHFFFAOYSA-N	C1CC(C2=CC=CC=C21)(N)S(=O)(=O)O	0.05154093	0.05574446	0.06389532	0.034592208	0.027691806	0.044702947	0.05107252	0.05169002	0.051292975	0.06359652	0.06677047	0.039111078	0.049018465	0.056470968	0.032566875	0.026764166	0.052241456	0.045883603	0.07298088	0.08637665	0.045031127	0.029881632	0.07280244	0.06259152	0.08066034	0.05050183	0.055185623	0.04954092	0.047684498	0.07824669	0.057926793	0.12091986	0.040067278	0.042365782	0.055407465	0.041271593	0.05557698	0.059854716	0.05560627	0.059555274	0.06683287	0.054241754	0.06663364	0.053365905	0.05557698	0.070294805	0.07491334	0.034820866	0.03876273	0.06337596	0.04708278	0.05228123	0.035237428
327789	QANXKDIOWPLAHH-UHFFFAOYSA-N	C1CCC2=C(C1)C3=C(O2)C=C(C=C3)S	0.048613586	0.052544676	0.060268432	0.032535627	0.02597085	0.0420632	0.048121665	0.048629943	0.048375238	0.060285084	0.06338927	0.03681747	0.0461232	0.053377546	0.030585622	0.025129342	0.049177658	0.04315924	0.069893315	0.08367222	0.042341843	0.028045217	0.06976356	0.059234906	0.07744499	0.04762137	0.052250624	0.046665855	0.045057975	0.075362064	0.05501152	0.12507829	0.037697252	0.039856333	0.0523672	0.038867217	0.052335747	0.056487836	0.052720927	0.056217127	0.063407995	0.05147662	0.06363234	0.05076344	0.052335747	0.06756703	0.07123599	0.032729473	0.036595263	0.060331147	0.04444135	0.049447022	0.033177096
327790	LEAAONKCCCRIPH-UHFFFAOYSA-N	CC1=C(C(=CC=C1)C2=NC(=CS2)S)C	0.047871664	0.051549025	0.05932691	0.032161247	0.025600176	0.041432932	0.047380168	0.04787089	0.047722064	0.05916016	0.06218511	0.036347974	0.045363136	0.052540194	0.030113738	0.024798254	0.048365004	0.042435117	0.06832493	0.08139718	0.041784123	0.027669337	0.068283536	0.058175392	0.075728044	0.046957247	0.05158924	0.046008755	0.044527464	0.07359	0.054216377	0.115348205	0.03700361	0.039230198	0.05168246	0.038218386	0.051441204	0.055528603	0.05196345	0.055466555	0.06243058	0.05057028	0.06264943	0.049983025	0.051441204	0.0659072	0.069814324	0.03219307	0.03622278	0.05936713	0.043837626	0.04881363	0.032761425
327791	HUJYEBVWWYIIKF-UHFFFAOYSA-N	CC1CC(CC(C1)(C)C)NC2=CC=CC3=C2C(=O)C4=C(C3=O)C=C(C=C4)S(=O)(=O)O	0.043331414	0.046684444	0.053791195	0.028838996	0.023086283	0.037126813	0.04292156	0.043417763	0.04282112	0.054117166	0.056976385	0.03273538	0.04100739	0.047202732	0.027235914	0.02238809	0.04383602	0.03824717	0.06285367	0.077675745	0.037554108	0.024964163	0.06251238	0.052796643	0.0702702	0.04249221	0.04674352	0.041622005	0.040207375	0.067613624	0.048844807	0.1274651	0.03323378	0.03525923	0.046459872	0.034254372	0.04636866	0.050177384	0.046791516	0.050034326	0.056480598	0.04535687	0.056726463	0.04499138	0.04636866	0.060587127	0.063945174	0.028968772	0.03238561	0.05366677	0.03930534	0.043840986	0.029368097
327792	BZCNWXSQIRXLLU-UHFFFAOYSA-N	C1=CC=C2C(=C1)C(=O)C3=C(C(=C(C(=C3C2=O)N)S(=O)(=O)O)N)C4=CC(=CC=C4)N	0.03619443	0.039056487	0.045062996	0.023981119	0.019156478	0.030964589	0.035824195	0.03623376	0.035757326	0.045291584	0.04770299	0.027266836	0.03415961	0.039435007	0.022609204	0.018557653	0.036551677	0.0318283	0.052875686	0.065146014	0.031254675	0.020746758	0.05246248	0.04420477	0.059041757	0.035452906	0.03906276	0.034716945	0.03354844	0.05695542	0.040885247	0.1197955	0.027615149	0.029293116	0.03885328	0.028496414	0.038747158	0.04184112	0.039121024	0.041853722	0.0473813	0.03790741	0.047705222	0.037618384	0.038747158	0.05100844	0.053804707	0.024078812	0.027017534	0.04506795	0.03279586	0.036640886	0.024399694
327793	UZWRUAKGWAHEIH-UHFFFAOYSA-N	C(C#CCS(=O)(=O)O)O	0.062979095	0.067769565	0.077520944	0.042746626	0.033996303	0.054846805	0.062400777	0.06256969	0.0627304	0.07674934	0.08048375	0.04785205	0.05946306	0.06876196	0.04013482	0.033158183	0.06324722	0.055797182	0.08769233	0.10200562	0.05535661	0.036793407	0.08716224	0.07548918	0.09583877	0.061361738	0.06711826	0.060388494	0.05821838	0.09391932	0.07045696	0.11473979	0.048983097	0.051926922	0.0679944	0.05045563	0.06751609	0.07297961	0.06777175	0.072744735	0.08101277	0.066044465	0.08075029	0.06545861	0.06751609	0.0842632	0.08995612	0.042538404	0.047611088	0.07643062	0.057515807	0.064287946	0.043686785
327794	CZLCKWAGKOPCNI-UHFFFAOYSA-N	CCCCCCCCCCCCS(=O)CCCS	0.060991995	0.06534788	0.075367935	0.04111586	0.032636296	0.05244256	0.06042152	0.06058113	0.060545903	0.07500145	0.07871972	0.04607398	0.057430465	0.06635545	0.03872699	0.03211506	0.061322547	0.05361394	0.08545891	0.10026695	0.053849615	0.035411254	0.08455475	0.073298916	0.09341061	0.059747625	0.06569432	0.058786016	0.0568875	0.09147714	0.06838759	0.11495551	0.046684224	0.050011784	0.06599027	0.04808054	0.0650407	0.07133029	0.06584822	0.07100593	0.07921117	0.063396715	0.07832152	0.063510686	0.0650407	0.082164004	0.087265335	0.0406361	0.045726	0.07374321	0.055583376	0.062368203	0.04216374
327795	FOIVTVBNQBBAMJ-UHFFFAOYSA-N	C1=CC=C(C=C1)NC2=CC3=C(C=C(C=C3C=C2)O)S(=O)(=O)O	0.035899993	0.038704034	0.044695757	0.023941483	0.019131072	0.030827153	0.03554713	0.036046974	0.035610896	0.04470093	0.046999432	0.027201602	0.034079693	0.039235663	0.02251405	0.018512484	0.036403812	0.031757317	0.051581193	0.062780336	0.0312289	0.02067625	0.051363908	0.043733	0.057486035	0.035291377	0.038726047	0.034556974	0.03334982	0.055279076	0.040489413	0.11191193	0.027588207	0.029264709	0.038555592	0.028450917	0.038546596	0.04162315	0.03880308	0.041526593	0.046793155	0.037622575	0.046811573	0.03719344	0.038546596	0.049673326	0.052763425	0.024031756	0.026939532	0.044450983	0.032685954	0.036364388	0.024358938
327796	QABPJZSQKBJZSK-UHFFFAOYSA-N	CC(C)(S)Br	0.06277613	0.06760422	0.07714881	0.042685006	0.03395594	0.054852426	0.062212806	0.062311936	0.06259686	0.076437235	0.08016965	0.047714464	0.05926513	0.06860037	0.040092904	0.033094965	0.06301989	0.055711675	0.087354675	0.10136522	0.055262387	0.036730126	0.086746	0.07520105	0.09533828	0.06108308	0.06672548	0.060163807	0.05792836	0.09340462	0.07010384	0.1128457	0.048971325	0.05184385	0.06779547	0.050406646	0.06740991	0.07282647	0.06751393	0.072535366	0.08070417	0.06593985	0.080458865	0.065204665	0.06740991	0.08390754	0.089627266	0.042514913	0.04750845	0.076071426	0.057351273	0.06410352	0.043579567
327797	LQZDSRWHVDSYPZ-UHFFFAOYSA-N	C1=CC2=C(C=C(C=C2S(=O)(=O)O)[N+](=O)[O-])C(=C1)[N+](=O)[O-]	0.038186423	0.041293424	0.04752589	0.025370365	0.020262536	0.032768514	0.037808023	0.03819996	0.03776561	0.047457792	0.04993262	0.02876835	0.036117624	0.041669898	0.023954628	0.019664766	0.038592726	0.033669323	0.054915152	0.06661542	0.033204325	0.02192157	0.054514557	0.046419576	0.061019916	0.03736136	0.04099874	0.036639106	0.035297263	0.05905679	0.0429079	0.119028226	0.029302996	0.031094655	0.04096574	0.030172382	0.041002665	0.044372242	0.041184247	0.044174947	0.049720027	0.039992336	0.04968847	0.03953211	0.041002665	0.053084124	0.056219496	0.025471514	0.028447071	0.047057733	0.034620345	0.038626254	0.025895318
327798	DIJMQWFDTQUXOP-UHFFFAOYSA-N	CCCCCCCCCCCCCOCC(CS(=O)(=O)O)O	0.065937504	0.07060709	0.08127244	0.04461842	0.03565543	0.05680114	0.06532272	0.06566422	0.06539569	0.080631375	0.084491834	0.05010023	0.062283635	0.07156308	0.04207959	0.034903664	0.06640427	0.058134615	0.091468014	0.10672357	0.058099687	0.038553305	0.09081085	0.07892243	0.10018468	0.06456855	0.07075568	0.06345262	0.06138926	0.09751114	0.07361831	0.116357744	0.050723486	0.05415169	0.07099942	0.052247334	0.07021255	0.076517954	0.07090581	0.07630148	0.08498276	0.06838997	0.083999746	0.06827855	0.07021255	0.0876333	0.09366957	0.044277575	0.04966386	0.07953791	0.060067058	0.06710552	0.04562443
327799	HNALPQPJYMMYTK-UHFFFAOYSA-N	CCCCCCCCCCC(C1=NCCN1CCO)S(=O)(=O)O	0.06391324	0.06856038	0.07885085	0.04313113	0.03451773	0.05509926	0.06331325	0.06378494	0.06334442	0.07826547	0.08204512	0.04856782	0.060510658	0.06947	0.040656872	0.033602953	0.0644979	0.056474097	0.08928803	0.10480581	0.056063455	0.037284844	0.0888345	0.0768168	0.0983464	0.06257918	0.06852542	0.061377715	0.059368324	0.09543399	0.071556285	0.12043878	0.04930343	0.052451797	0.06865907	0.05078587	0.06815819	0.07393935	0.0687872	0.07376299	0.08238767	0.06650721	0.081802234	0.06615953	0.06815819	0.08567296	0.09135555	0.04301878	0.048135594	0.07760359	0.05822416	0.064886875	0.044009306
327800	VXQPAGWSPXCBGS-UHFFFAOYSA-N	C(C[SiH2]S)CS	0.0654863	0.07040953	0.080493584	0.044559963	0.0353997	0.05712258	0.06487997	0.06497951	0.065369144	0.07978938	0.08367851	0.0498073	0.061866812	0.07163558	0.041777607	0.034597438	0.06575811	0.058087043	0.09111063	0.10574496	0.057820737	0.03830282	0.09042652	0.07843898	0.09932397	0.06388976	0.069848076	0.0629002	0.060667295	0.09741031	0.073294565	0.11403768	0.051004656	0.054162152	0.07081965	0.05254798	0.070245184	0.07617436	0.07063677	0.07572602	0.084332585	0.068798214	0.08390291	0.06819137	0.070245184	0.08760904	0.0931373	0.044278316	0.04961273	0.0792967	0.05997154	0.06700013	0.04561401
327801	IPESETNMSBOYDM-UHFFFAOYSA-N	C1CCC2=C(C1)C3=C(O2)C=CC(=C3)S	0.048613586	0.052544676	0.060268432	0.032535627	0.02597085	0.0420632	0.048121665	0.048629943	0.048375238	0.060285084	0.06338927	0.03681747	0.0461232	0.053377546	0.030585622	0.025129342	0.049177658	0.04315924	0.069893315	0.08367222	0.042341843	0.028045217	0.06976356	0.059234906	0.07744499	0.04762137	0.052250624	0.046665855	0.045057975	0.075362064	0.05501152	0.12507829	0.037697252	0.039856333	0.0523672	0.038867217	0.052335747	0.056487836	0.052720927	0.056217127	0.063407995	0.05147662	0.06363234	0.05076344	0.052335747	0.06756703	0.07123599	0.032729473	0.036595263	0.060331147	0.04444135	0.049447022	0.033177096
327802	IECYRGYGWKKSSL-UHFFFAOYSA-N	C1CC=CCCC(C1)S	0.054043937	0.058549255	0.066929735	0.036243953	0.028895492	0.046951126	0.05353871	0.053937774	0.05380585	0.06685325	0.07024632	0.040783636	0.05114714	0.059349157	0.03412782	0.028027955	0.054552365	0.04796727	0.07693434	0.09126313	0.04724917	0.03124417	0.076658234	0.06578783	0.08481806	0.05279833	0.057852127	0.05185216	0.049955636	0.08309962	0.060903776	0.11970202	0.041994587	0.04441564	0.058339745	0.043231957	0.058384817	0.0630822	0.058415692	0.06270407	0.07037137	0.05712999	0.07042539	0.05632156	0.058384817	0.07443722	0.07908788	0.036404278	0.040517796	0.06657654	0.04934553	0.0550511	0.036992304
327803	PHWHBZBXSKDIGD-UHFFFAOYSA-N	C1=CC=C2C(=C1)C=C(C(=C2S(=O)(=O)O)O)CS(=O)(=O)O	0.04576157	0.049245022	0.05680704	0.03067092	0.024577057	0.039404057	0.04534979	0.045950163	0.04533246	0.056323797	0.059097357	0.034725588	0.04345759	0.04972433	0.028902764	0.023806002	0.04636507	0.040446255	0.06420605	0.07641383	0.039949417	0.026548957	0.06406315	0.05519293	0.07124786	0.04488533	0.04911141	0.044000916	0.042415857	0.068715036	0.051211886	0.11270945	0.035164494	0.037344504	0.049060468	0.036225017	0.0490024	0.052877534	0.049169056	0.052923292	0.059096	0.04747898	0.058781754	0.047075476	0.0490024	0.061711896	0.066211954	0.030720383	0.034333095	0.05590892	0.041578006	0.046267167	0.031166619
327804	OMQDVTIXINRMHM-UHFFFAOYSA-N	CC(C)(P=O)S(=O)(=O)O	0.060688537	0.06540899	0.07475467	0.040972628	0.032683544	0.052694976	0.06013896	0.06035141	0.060283255	0.07393883	0.077506594	0.045968514	0.057359785	0.06609629	0.038613804	0.031848922	0.061015703	0.053720854	0.08425029	0.09794063	0.053259164	0.035361547	0.08359794	0.07260524	0.092083834	0.059046067	0.06449987	0.0581295	0.05591748	0.090077795	0.06762718	0.11392709	0.047107916	0.04991997	0.06529035	0.048475385	0.065021835	0.070307754	0.06512805	0.070035554	0.0779421	0.06340969	0.077387765	0.06275139	0.065021835	0.08084504	0.08662179	0.04092378	0.045585513	0.073373005	0.055236094	0.061680265	0.04186865
327805	UAORZSGYNWRBJP-UHFFFAOYSA-N	CCCCCCCCCCCCCCCCCCN1C2=C(C=C(C=C2)S(=O)(=O)O)N=C1C3=C(C=C(C=C3)C(=O)C4=CC=CC=C4)NC(=O)C	0.04371946	0.047136676	0.054335028	0.029127816	0.023391506	0.03736671	0.043362375	0.04376446	0.043118063	0.05389758	0.05649831	0.033040512	0.041457977	0.04744787	0.02766563	0.022767333	0.044260956	0.03856717	0.061499726	0.0726795	0.038012337	0.025285	0.0610072	0.052692275	0.0678646	0.042877633	0.046951912	0.042023193	0.040506445	0.06514231	0.048791785	0.09828313	0.033636294	0.035701577	0.04667961	0.03460297	0.04664178	0.050546624	0.04694112	0.050314534	0.056334507	0.04534389	0.055632673	0.04497184	0.04664178	0.058321197	0.062602356	0.02932248	0.032564215	0.053158384	0.039562277	0.044063713	0.029725242
327806	CBQRCQMDZVCYPT-UHFFFAOYSA-N	C(COOO[SiH3])CS	0.06500615	0.06991786	0.08003084	0.044122662	0.03502066	0.056532137	0.0643869	0.06453912	0.064868525	0.07941627	0.08330135	0.049363323	0.061421305	0.07114788	0.041386764	0.034263752	0.065334216	0.057597496	0.0908369	0.1055242	0.0573856	0.037895214	0.09011251	0.07805785	0.09909534	0.063497335	0.06949295	0.06249228	0.06028069	0.09724414	0.07293266	0.116347	0.05052846	0.053699244	0.07035192	0.05206748	0.06970276	0.07574732	0.07027082	0.07524858	0.08402182	0.06837031	0.08352698	0.06780814	0.06970276	0.08747321	0.09274644	0.043827377	0.049172208	0.078939945	0.0595091	0.06653523	0.045209207
327807	FBAIXRDHCRTRKJ-UHFFFAOYSA-N	COC1(CC(=O)C(=C(C2=CC=CC=C2)O)C=C1S(=O)(=O)O)O	0.051256888	0.055217862	0.0634715	0.03443029	0.027655134	0.04428353	0.050777	0.051461644	0.050836675	0.063052334	0.066111326	0.039031424	0.048743617	0.05584423	0.032446153	0.026699003	0.051946867	0.045476608	0.07205741	0.0854457	0.044667196	0.029815912	0.071964376	0.061944444	0.07990743	0.05028652	0.054980498	0.04926712	0.047510464	0.0769954	0.057443447	0.12025292	0.039672695	0.041981764	0.054888118	0.040883165	0.0549799	0.059089612	0.05513438	0.059031498	0.06611544	0.05353759	0.06585096	0.052813925	0.0549799	0.06910082	0.07394915	0.03462287	0.03861577	0.062818214	0.04668484	0.051797815	0.03498163
327808	GBLWKTUSRPLRPA-UHFFFAOYSA-N	CC(C)NC1=C2C(=C(C=C1)Br)C(=O)C3=C(C2=O)C=CC=C3S(=O)(=O)O	0.04299784	0.046209667	0.053360354	0.02872703	0.023040632	0.0368988	0.04258519	0.043136053	0.042511098	0.0530769	0.055710673	0.032636866	0.040764377	0.04669968	0.027096054	0.022296814	0.04353433	0.037946213	0.060904115	0.07326139	0.037374843	0.024887022	0.060717344	0.051957805	0.06784515	0.042222954	0.04629842	0.041333035	0.039925583	0.065237835	0.04827047	0.11693571	0.0329695	0.03501035	0.04598744	0.033998217	0.04593664	0.04956953	0.046251353	0.049571875	0.0556164	0.044721577	0.0554735	0.044349283	0.04593664	0.058509033	0.062470593	0.028818067	0.032284435	0.05280338	0.03903395	0.043390825	0.029190889
327809	LWSQNKUPPZYRGH-UHFFFAOYSA-N	C1CCC2=C(C1)C3=C(S2)C=CC(=C3)S	0.0471581	0.050975166	0.058495305	0.031530105	0.025163893	0.040796272	0.046678353	0.047165923	0.04692203	0.05851664	0.06155054	0.035688348	0.044733077	0.051780976	0.029650876	0.024363596	0.047706224	0.041859537	0.067833506	0.08149061	0.041082166	0.027185163	0.06770067	0.057497762	0.07520354	0.046187017	0.050682314	0.045267724	0.043703727	0.07326105	0.053371966	0.123872615	0.0365456	0.03864727	0.050826382	0.037677802	0.050800998	0.05482603	0.051133998	0.054549783	0.061543204	0.04993795	0.061782103	0.049220283	0.050800998	0.065683685	0.06921889	0.031721544	0.035470165	0.058545806	0.04309898	0.0479906	0.032165628
327810	HFGQETSNCURZKG-UHFFFAOYSA-N	CCCCCC(O)(O)S(=O)(=O)O	0.066491604	0.07138777	0.08183725	0.04511679	0.03592345	0.057687104	0.06586172	0.06607942	0.06610989	0.08094092	0.08483145	0.050534654	0.06283594	0.072350524	0.04241336	0.035149943	0.0668134	0.058782704	0.092055246	0.10680036	0.058642864	0.038863506	0.09141225	0.07945849	0.10057219	0.06489928	0.07096137	0.06385305	0.06160584	0.09831787	0.074251905	0.116417944	0.051476646	0.05479943	0.071657	0.05302021	0.07107191	0.077102885	0.0714934	0.07678798	0.08543807	0.069396995	0.08475126	0.06895691	0.07107191	0.08831584	0.09436274	0.04480171	0.05018277	0.08026089	0.06066216	0.06774111	0.046143454
327811	HACZPFKMCYWJKN-UHFFFAOYSA-N	C(CS(=O)(=O)O)C[Se]C(=N)N	0.06326084	0.068055816	0.07792394	0.042924896	0.03419293	0.054933287	0.062701136	0.0629642	0.06292843	0.07711959	0.08083637	0.04805286	0.059874147	0.0688761	0.040363573	0.03340348	0.06364979	0.05604849	0.08763311	0.101572536	0.0557998	0.037002183	0.086897634	0.07568462	0.09557639	0.061725866	0.06740358	0.060780294	0.058508217	0.09339209	0.07048215	0.11114745	0.04912126	0.052164495	0.06818002	0.050509404	0.06778704	0.07344997	0.06795904	0.073104285	0.081270635	0.06597438	0.08050822	0.06544022	0.06778704	0.0840316	0.08999176	0.04269669	0.047660932	0.076288655	0.05773755	0.064423226	0.043852113
327812	UWCMSXUQSIUKPA-UHFFFAOYSA-N	C1=CC2=C(C=C1N)NC3=C2C=CC(=C3)S(=O)(=O)O	0.04294849	0.046308327	0.05333085	0.028745437	0.022981633	0.03702857	0.04251672	0.04309026	0.042672474	0.05319498	0.05587672	0.03260135	0.04079179	0.046978086	0.027014425	0.022221852	0.043522067	0.038049966	0.06120213	0.07340868	0.03744834	0.024813432	0.061095484	0.052161604	0.06803234	0.04217003	0.046224307	0.04130112	0.03986786	0.06572196	0.048436463	0.115585305	0.033132225	0.035118885	0.046179302	0.03418658	0.04615516	0.049757827	0.046451543	0.049685217	0.055857055	0.045108564	0.055889703	0.044535365	0.04615516	0.05905596	0.062744856	0.028859312	0.03232907	0.053076647	0.03919829	0.043574445	0.02924419
327813	AQILOEANLBLTHR-UHFFFAOYSA-N	C1CCC(CC1)NC2=C3C(=C(C=C2)Br)C(=O)C4=C(C3=O)C=CC(=C4)S(=O)(=O)O	0.038451243	0.04148217	0.047815405	0.025507832	0.020359714	0.032853805	0.03808437	0.038447686	0.037936345	0.04810176	0.05067598	0.028951308	0.03631039	0.04188272	0.024104934	0.019802915	0.03885287	0.033849422	0.05605166	0.0693557	0.033295166	0.022052113	0.05557989	0.046873994	0.062541485	0.037624992	0.041420355	0.036879525	0.035586525	0.060543817	0.04336158	0.12475139	0.029400641	0.031220157	0.04124568	0.030290231	0.04109574	0.044619966	0.041526973	0.044438094	0.050274797	0.0402533	0.05044607	0.039955266	0.04109574	0.054163136	0.05692395	0.025578048	0.028625105	0.047631986	0.034792114	0.03891673	0.026025087
327814	ORINOHUUCWVRLZ-UHFFFAOYSA-N	C1=CC=C2C(=C1)C(=O)C3=CC(=C(C(=C3C2=O)S(=O)(=O)O)N)Br	0.041984744	0.045197275	0.05211241	0.028003287	0.022441378	0.036040843	0.04156805	0.042048823	0.04150307	0.051891215	0.054508854	0.031799383	0.03975542	0.045661792	0.026419003	0.02171773	0.04245366	0.037028305	0.059783947	0.072042674	0.03645187	0.024247164	0.059565227	0.050779916	0.06654015	0.041148745	0.045153767	0.040290773	0.038918354	0.06413634	0.047167897	0.11746974	0.03221035	0.034172524	0.04495597	0.03320997	0.044872038	0.04842522	0.045219757	0.04842742	0.054416556	0.043777306	0.054391183	0.04340375	0.044872038	0.057550527	0.06127595	0.028115341	0.031482372	0.051661063	0.038092084	0.042410877	0.028487783
327815	RIDNBUBZBRPJEY-UHFFFAOYSA-N	C1=C(N=C(S1)S(=O)(=O)O)N	0.057994008	0.06253376	0.07162575	0.039138358	0.031211123	0.050420392	0.057451017	0.05789184	0.05772273	0.07093637	0.07441218	0.043985326	0.05490444	0.063343756	0.036764182	0.0302755	0.058449894	0.051405646	0.081058785	0.094696485	0.050786264	0.033744473	0.0807178	0.069798395	0.08902838	0.056537736	0.061796267	0.05556509	0.05351273	0.08681281	0.064901225	0.11229062	0.04501844	0.047647506	0.062467773	0.04638635	0.06233138	0.06712618	0.06245934	0.0670357	0.0747581	0.06080664	0.07457838	0.06009512	0.06233138	0.07780729	0.083478644	0.039155614	0.043730095	0.070785515	0.05291737	0.058996927	0.039852597
327816	QSQQQWNVBDSGDO-UHFFFAOYSA-N	CC(CCCS)O[SiH](C)C	0.06542465	0.07038079	0.08058374	0.04435908	0.035324994	0.056830324	0.064823516	0.0650665	0.06519392	0.07989985	0.08375992	0.04970651	0.061915934	0.07146855	0.041680954	0.034484185	0.065852575	0.057997853	0.09110977	0.105830826	0.057686813	0.038209826	0.09044652	0.078471124	0.09949584	0.06394617	0.069900736	0.062895335	0.060629386	0.097387716	0.073223606	0.11731358	0.050850444	0.054008506	0.07061578	0.05237875	0.07014512	0.076026864	0.07054711	0.07562004	0.084338374	0.06855319	0.08369763	0.06797116	0.07014512	0.08755752	0.09320985	0.0441723	0.04940799	0.07928072	0.05979868	0.06675231	0.045396693
327817	PHTACPVEDKNYNB-UHFFFAOYSA-N	C1=CC2=C(C(=C1)S(=O)(=O)O)C(=O)C3=C(C2=O)C=C(C=C3)F	0.038426798	0.04138614	0.04776491	0.025603723	0.020498682	0.03294764	0.03804881	0.038514264	0.038008377	0.047623266	0.050062854	0.029093212	0.03640657	0.041832503	0.024142524	0.019857552	0.038887877	0.033897743	0.054864567	0.06652278	0.033386033	0.02215103	0.054626685	0.046562374	0.061103024	0.037701868	0.04138369	0.03692376	0.035651397	0.058852118	0.04322063	0.11383679	0.0294399	0.0312726	0.04117288	0.030350218	0.041113116	0.04443335	0.04140962	0.044375885	0.0499033	0.04008857	0.049848646	0.03974347	0.041113116	0.052813135	0.0561827	0.025688523	0.028782567	0.04734361	0.034877587	0.038839623	0.026059901
327818	DORMWBGTUUTRQB-UHFFFAOYSA-N	C1=CC(=CC=C1N)N2N=C3C=C(C(=CC3=N2)S(=O)(=O)O)N	0.03973679	0.042875506	0.049360763	0.026517045	0.02119104	0.034248993	0.039332878	0.039846655	0.039480306	0.049374647	0.05191844	0.030112326	0.037669722	0.043526705	0.024919659	0.020462114	0.040218454	0.035183974	0.057155184	0.06914386	0.034492962	0.022890246	0.057073526	0.048402864	0.06367497	0.038979758	0.04282094	0.03816349	0.036871623	0.061473608	0.044930622	0.11404929	0.030624088	0.032416195	0.042723276	0.03161275	0.042705607	0.045938876	0.04302915	0.04592327	0.05177639	0.041879382	0.052069504	0.04129604	0.042705607	0.055173457	0.05847303	0.026666123	0.029925818	0.04941029	0.036235772	0.04030648	0.026979208
327819	ZPSGAKZWSGCXOD-UHFFFAOYSA-N	C1=C(OC(=C1)CCCCS)CCCCS	0.06056093	0.064927205	0.074790604	0.040937513	0.03254818	0.05224228	0.059981145	0.060257174	0.060267866	0.074156925	0.0777988	0.045974005	0.057260655	0.06607659	0.0384626	0.03191589	0.060999572	0.053440668	0.084654875	0.09882847	0.053491376	0.03523311	0.08407953	0.072741665	0.09281904	0.059349257	0.06506379	0.058288313	0.05638371	0.09053238	0.067977026	0.114119574	0.046658684	0.04982424	0.0653964	0.048112027	0.0646587	0.070541754	0.06544145	0.07016178	0.07838999	0.06326728	0.07760869	0.063025795	0.0646587	0.081316784	0.08636676	0.04060949	0.04568379	0.07349819	0.05534928	0.06183086	0.04197965
327820	SDXRDDOFYIGTRU-UHFFFAOYSA-N	CCO[SiH2]C(C)(C)CCS	0.063776985	0.06859853	0.078592196	0.043168563	0.034385554	0.055320572	0.06317116	0.06340249	0.06349026	0.07779975	0.081577025	0.048427362	0.060288917	0.0696102	0.040588018	0.03358531	0.064149626	0.05645253	0.08879496	0.10321196	0.05617999	0.03719259	0.088180825	0.07644819	0.09711061	0.062270284	0.06811403	0.061236918	0.059068132	0.09500797	0.07137624	0.11654738	0.0494564	0.05252694	0.06880756	0.050941758	0.06827399	0.074093275	0.06872633	0.07374264	0.08221619	0.066810235	0.0816248	0.06628589	0.06827399	0.08535627	0.09090874	0.04296953	0.04813032	0.07730456	0.058225375	0.06504894	0.04419552
327821	HYHUKZYLSLOEBN-UHFFFAOYSA-N	C1=CC2=C(C(=C1)N=O)C(=C3C(=C2O)C=CC=C3S(=O)(=O)O)O	0.04399912	0.047250707	0.05464425	0.029517364	0.023621632	0.037891448	0.043570958	0.044200633	0.043708958	0.054402996	0.05711372	0.03349505	0.04179297	0.048009045	0.0277326	0.02285437	0.044595838	0.038917195	0.062352963	0.074513875	0.038409613	0.025513291	0.062234443	0.053350735	0.06936037	0.043307517	0.04747259	0.042387202	0.04096274	0.06665836	0.04958325	0.11392033	0.03385972	0.035949506	0.047262263	0.034946635	0.04713927	0.05089882	0.04751291	0.05085777	0.05706225	0.045982424	0.0569777	0.04556833	0.04713927	0.05985623	0.06388719	0.029571895	0.033220045	0.054217316	0.04015311	0.044589538	0.030004706
327822	FHSIFHGQLSILEC-UHFFFAOYSA-N	CCCCNC1=CC(=C(C2=C1C(=O)C3=C(C2=O)C=CC=C3Cl)N)S(=O)(=O)O	0.04524074	0.048559148	0.05609665	0.030243536	0.024203036	0.038749307	0.04480488	0.04530292	0.044717796	0.05579985	0.05857888	0.034315992	0.042830806	0.049123365	0.028521065	0.023513135	0.04574567	0.039862923	0.06417753	0.07699709	0.039351873	0.02616624	0.06385611	0.0546359	0.07129209	0.044426512	0.048756666	0.043499522	0.042041473	0.06870128	0.05082969	0.12006674	0.034625202	0.03683199	0.048456557	0.035710726	0.048213907	0.052157998	0.048729945	0.05216647	0.058565043	0.04704414	0.058408458	0.04675585	0.048213907	0.061609585	0.065570526	0.030256007	0.03396569	0.055499695	0.041051842	0.04573607	0.030787712
327823	YDDKYHDDCGUVEE-UHFFFAOYSA-N	CCC1=C(C(=CC=C1)CC)NC2=CC3=C(C=C(C=C3C=C2)S(=O)(=O)O)O	0.039629288	0.042553153	0.049232636	0.026481047	0.021117844	0.033930376	0.03923473	0.039712533	0.039266348	0.04913244	0.051614366	0.030065754	0.037539035	0.04319736	0.024886085	0.020531587	0.040106162	0.03494296	0.056650925	0.068513915	0.034528337	0.022848029	0.056375075	0.048058033	0.063016124	0.03899725	0.042822532	0.038154177	0.036902882	0.060630977	0.04470486	0.115242764	0.03034212	0.03227631	0.04255259	0.031321265	0.04234799	0.045883663	0.04284916	0.045807675	0.051547717	0.041413426	0.051505823	0.0411111	0.04234799	0.05443821	0.057734884	0.026469508	0.029792434	0.048887853	0.036078494	0.040163666	0.026975725
327824	RUHGMQZYZLKEOF-UHFFFAOYSA-N	C1CC2=CC(=C(C3=CC=CC1=C23)S(=O)(=O)O)N	0.04683825	0.050601758	0.05805672	0.031314474	0.025080523	0.0404528	0.046382226	0.04693208	0.046465907	0.05779641	0.06070884	0.035476442	0.044453133	0.051169522	0.029502189	0.024224509	0.047414433	0.041540414	0.06660116	0.07952283	0.04073772	0.027071279	0.06642029	0.056793325	0.0738343	0.045854006	0.050212342	0.044948794	0.04332219	0.07156071	0.05268389	0.12093912	0.0362305	0.038317896	0.050253004	0.03733542	0.05031822	0.05418104	0.050520033	0.054044068	0.060730793	0.049209423	0.060706723	0.048503093	0.05031822	0.0642346	0.06825507	0.031523943	0.03516657	0.057710964	0.042650435	0.047417045	0.03186866
327825	KYJCDAXGMFJPJN-UHFFFAOYSA-N	CCCCN(CC(C)S)C1=NC(=NC(=N1)N(CCCC)CC(C)S)N(CCCC)CC(C)S	0.05730608	0.061519552	0.07073204	0.038304128	0.030800175	0.049215343	0.056727696	0.05716735	0.056488402	0.07035736	0.07381291	0.043347433	0.05388701	0.06197124	0.036288287	0.029803967	0.05759384	0.050260223	0.08088996	0.096182615	0.049483735	0.033302657	0.080665275	0.06884823	0.089853905	0.055905998	0.061565064	0.054813575	0.05314126	0.08657742	0.064218745	0.11920816	0.04386842	0.046537373	0.06122281	0.045249518	0.060755335	0.065641776	0.061489962	0.06595651	0.073816404	0.059445657	0.07394119	0.05925501	0.060755335	0.07737324	0.08264835	0.038480055	0.043062788	0.07018238	0.05181563	0.05784122	0.03896099
327826	PLJHWOGIVQEOBD-UHFFFAOYSA-N	C1=NC(=C(C(=N1)Cl)S(=O)(=O)O)Cl	0.051488884	0.055457752	0.063773766	0.03462567	0.027558187	0.04456186	0.050992303	0.051406313	0.051214922	0.06325823	0.06644597	0.039015897	0.048675403	0.056271832	0.032500416	0.026780088	0.051919542	0.045515545	0.07258292	0.08555335	0.045028698	0.029832492	0.07233955	0.062138747	0.080109	0.050328128	0.055171274	0.049382243	0.047687355	0.077947676	0.057868414	0.10967447	0.0397605	0.042184073	0.055474885	0.04100939	0.055229515	0.05972423	0.055565715	0.059633333	0.06671796	0.054033507	0.06665938	0.053475052	0.055229515	0.06987568	0.07468055	0.034584492	0.03879876	0.06318919	0.0469485	0.05237084	0.035292976
327827	JZAITCXWNHWMBJ-UHFFFAOYSA-N	CCCC(C1=CC=C(C=C1)NC(=O)C=C(C)C=CC=C(C)C=CC2=C(CCCC2(C)C)C)S(=O)(=O)O	0.04613014	0.0493857	0.057482928	0.030970965	0.024933318	0.039557956	0.045742635	0.046705186	0.045747083	0.057821393	0.060677867	0.035231378	0.043986134	0.05010587	0.029225374	0.024138473	0.047028117	0.040777236	0.065396085	0.07986274	0.04035628	0.026879882	0.06545754	0.05636988	0.07347219	0.045789756	0.050160576	0.04479426	0.04329077	0.06925716	0.0517923	0.10339054	0.035343353	0.03763042	0.049506374	0.036453243	0.04963561	0.05352193	0.0497671	0.05356754	0.059853785	0.04766612	0.059884656	0.04745809	0.04963561	0.062261917	0.06752769	0.03105675	0.034791596	0.056877732	0.042117067	0.046666883	0.0313602
327828	BYXKIMSHQBDFSU-BXXZVTAOSA-N	C(C(C(C(C(=O)S(=O)(=O)O)O)O)O)O	0.072271846	0.07767164	0.088608205	0.049302254	0.039419293	0.06319562	0.07167112	0.07183602	0.07194237	0.08772798	0.09188486	0.05510407	0.06830688	0.07857339	0.04635272	0.038280863	0.07256184	0.0641356	0.099601	0.115450025	0.06351248	0.04258323	0.09924952	0.08630051	0.108994976	0.07040496	0.07684012	0.069302514	0.06678264	0.10632825	0.08039674	0.11514145	0.056406666	0.05972472	0.07779522	0.05810388	0.077426486	0.083214074	0.07743679	0.08319671	0.09228435	0.07549964	0.092109546	0.07476253	0.077426486	0.09539809	0.10267253	0.049168922	0.054878037	0.08732965	0.06595836	0.07354586	0.050172996
327829	AEBWWNPKOGUESP-UHFFFAOYSA-N	COC(=O)NC1=CC2=C(C=C(C=C2C=C1)O)S(=O)(=O)O	0.04566056	0.04917399	0.056670953	0.030600602	0.024531472	0.039317567	0.045228682	0.045831926	0.04525714	0.05622521	0.05897498	0.03469628	0.04339301	0.0496955	0.028835502	0.023749957	0.04628508	0.040421627	0.06412578	0.07607282	0.039868537	0.026467413	0.06394388	0.055126857	0.07109253	0.044823844	0.04902746	0.04393474	0.04235164	0.06850239	0.051189113	0.1119014	0.035177194	0.037321888	0.04894285	0.03623765	0.048927583	0.052772664	0.049150243	0.05271805	0.05898259	0.047548063	0.058586292	0.04703877	0.048927583	0.061513506	0.06589906	0.030681694	0.03428761	0.05582603	0.04153346	0.046176124	0.031129697
327830	FLBSLMAAAJDZAX-UHFFFAOYSA-N	CC1=CC=CC=C1NC2=CC3=C(C=C(C=C3C=C2)S(=O)(=O)O)O	0.036339395	0.039119568	0.04522703	0.02422243	0.019342672	0.0311407	0.035984963	0.03645274	0.036002837	0.045229845	0.047557883	0.02752097	0.034439716	0.03964975	0.022786446	0.018749172	0.03680902	0.032077897	0.052223194	0.0636193	0.031597175	0.020919662	0.051962316	0.044198	0.05820784	0.035708476	0.039227612	0.03496214	0.033766873	0.055942126	0.04097907	0.112547174	0.027848681	0.029578824	0.039012358	0.028730461	0.03892338	0.04210361	0.039270572	0.042031005	0.04735316	0.038031448	0.04738667	0.037655916	0.03892338	0.05025544	0.05336716	0.024273265	0.027258296	0.044961937	0.033047915	0.036806278	0.024658227
327831	IFWAYNPUQHBXHL-UHFFFAOYSA-N	CC(CC(C)(C(=S)N)C(=S)N)S(=O)(=O)O	0.055485357	0.05968871	0.068560205	0.03736269	0.029922852	0.047902856	0.05502264	0.05539573	0.05487871	0.06765898	0.070904166	0.04202945	0.052477717	0.060066454	0.03527649	0.029103627	0.055907954	0.048936296	0.076593235	0.089301795	0.048610874	0.032332737	0.076105416	0.06627525	0.084074505	0.054120045	0.059129618	0.05320696	0.05124061	0.081627026	0.061559934	0.10606204	0.042715333	0.04539976	0.059484094	0.043943763	0.05927343	0.06404877	0.05931466	0.0640277	0.07110376	0.05732792	0.07040622	0.0569803	0.05927343	0.07319881	0.0791211	0.037289586	0.041549593	0.06683381	0.050266884	0.05612708	0.038047113
327832	FKDBEQGFIJASSN-UHFFFAOYSA-N	C1=CC=C2C(=C1)C=CC(O2)S(=O)(=O)O	0.051484097	0.05566739	0.06381284	0.034567073	0.027646238	0.044587243	0.051017366	0.05157616	0.05118891	0.06347361	0.06663518	0.039015308	0.048917513	0.05636909	0.032529637	0.026748452	0.052138783	0.045749437	0.07279734	0.08596047	0.045008898	0.029839631	0.072529964	0.062416025	0.08032383	0.050430357	0.055126913	0.04947269	0.047616474	0.077988066	0.05778389	0.11764024	0.039978303	0.042311892	0.05533243	0.041148692	0.055444367	0.059856705	0.055510603	0.059529882	0.066723555	0.05407135	0.06647651	0.05329876	0.055444367	0.070060655	0.07469026	0.03472672	0.03864886	0.063143276	0.046960294	0.052214712	0.035210233
327833	RQXSILXNXSRNES-UHFFFAOYSA-N	CC(CCS)[SiH](OC)OC	0.064462624	0.069396675	0.07941581	0.043645773	0.034758244	0.055979677	0.063853815	0.06410538	0.06420932	0.0787436	0.08255585	0.048933946	0.060991894	0.07045118	0.041006383	0.03388483	0.064875945	0.057117455	0.08996096	0.10455404	0.05673475	0.037594378	0.08938652	0.077348106	0.098352745	0.062952384	0.06885649	0.061880164	0.05967898	0.09626583	0.07218604	0.11759309	0.050098468	0.053155623	0.06954084	0.051616192	0.06910959	0.07483161	0.06953014	0.07445599	0.083151534	0.06763177	0.082594275	0.06698147	0.06910959	0.08646841	0.092027254	0.04350524	0.048681624	0.07830289	0.05889811	0.06573626	0.04464976
327834	IZVBKIZOOJPXBT-UHFFFAOYSA-N	C1CCC(CC1)NC2=CC3=C(C=C(C=C3C=C2)S(=O)(=O)O)O	0.04237977	0.045759108	0.05263806	0.02825996	0.022588138	0.036425624	0.041990854	0.0425043	0.04197396	0.052673746	0.055379868	0.032050826	0.040217794	0.04629098	0.026646134	0.021912878	0.04295236	0.03752921	0.06087842	0.074055895	0.03687343	0.024422584	0.060633622	0.051586855	0.06773692	0.04157357	0.04559686	0.040734053	0.039264735	0.06559251	0.04775248	0.12278585	0.032656968	0.034601577	0.045511175	0.033634774	0.045505553	0.049142785	0.045793347	0.048942007	0.0551636	0.044475906	0.055257224	0.04395988	0.045505553	0.058807243	0.062233485	0.028401155	0.031702287	0.052357264	0.03854067	0.042940296	0.028806437
327835	ICXGEJYXAKOFIF-UHFFFAOYSA-N	CC(=C)C1=CC=C(C=C1)OCCCS(=O)(=O)O	0.055634063	0.05983882	0.06890066	0.037526518	0.029988408	0.048110414	0.055115927	0.055793636	0.05533727	0.06845923	0.07180797	0.042348363	0.052902333	0.060763337	0.035238482	0.029125353	0.056363143	0.049357828	0.077968694	0.09177182	0.048896328	0.032354027	0.0777784	0.06726718	0.08607979	0.054683585	0.059761	0.05361598	0.051699944	0.08333691	0.06245172	0.11742387	0.04302732	0.04570569	0.059892066	0.044357836	0.05976506	0.064664446	0.06002419	0.06439612	0.07203691	0.058142554	0.07156051	0.05755818	0.05976506	0.0749376	0.08013255	0.03750182	0.04197372	0.06800227	0.050860256	0.056533344	0.03823786
327836	GJQZVHMAAHHQMB-UHFFFAOYSA-N	C1CCC(CC1)N2C(=O)C3=C(C2=O)C(=CC=C3)S(=O)(=O)O	0.04507823	0.048745405	0.055956554	0.030048346	0.024013164	0.038826294	0.044653803	0.04516872	0.044661246	0.056073625	0.05900774	0.034041554	0.042743288	0.0492929	0.02834192	0.023276601	0.045645703	0.03993402	0.06495713	0.07930993	0.03917583	0.02596874	0.064813145	0.055012524	0.07231514	0.04416671	0.04843968	0.04330048	0.041721065	0.07038469	0.05083642	0.12575753	0.034781206	0.036825567	0.048424497	0.035814088	0.048521757	0.052303065	0.04870841	0.05206436	0.05870984	0.047429867	0.059062697	0.046824455	0.048521757	0.06293599	0.066579744	0.030235957	0.033706766	0.055850852	0.041016243	0.045689866	0.030611116
327837	DKMFLZKQVZJLTN-UHFFFAOYSA-N	C1=CC2=C(C(=C1)S(=O)(=O)O)C(=O)C3=C(C2=O)C=CC(=C3)F	0.038426798	0.04138614	0.04776491	0.025603723	0.020498682	0.03294764	0.03804881	0.038514264	0.038008377	0.047623266	0.050062854	0.029093212	0.03640657	0.041832503	0.024142524	0.019857552	0.038887877	0.033897743	0.054864567	0.06652278	0.033386033	0.02215103	0.054626685	0.046562374	0.061103024	0.037701868	0.04138369	0.03692376	0.035651397	0.058852118	0.04322063	0.11383679	0.0294399	0.0312726	0.04117288	0.030350218	0.041113116	0.04443335	0.04140962	0.044375885	0.0499033	0.04008857	0.049848646	0.03974347	0.041113116	0.052813135	0.0561827	0.025688523	0.028782567	0.04734361	0.034877587	0.038839623	0.026059901
327838	KMUIKIPMPYQHPS-UHFFFAOYSA-N	C1CCC(CC1)NC2=CC=CC3=C2C(=O)C4=C(C3=O)C(=CC=C4)S(=O)(=O)O	0.039102636	0.042225685	0.0486091	0.025960362	0.020738807	0.03347245	0.038737405	0.039133374	0.03860704	0.048855606	0.051460586	0.029462188	0.036972433	0.042630572	0.024526227	0.020143654	0.03954337	0.034481943	0.05686896	0.07025761	0.03387494	0.022449793	0.056436144	0.047681402	0.063390434	0.038272772	0.042093568	0.037516724	0.0361809	0.06144327	0.044091202	0.12596343	0.029969383	0.031789646	0.04193882	0.030870488	0.041865498	0.045350775	0.04221768	0.04515529	0.051057357	0.040986992	0.051273204	0.040612716	0.041865498	0.054953914	0.05783385	0.026067208	0.029129649	0.048425753	0.03542099	0.039564144	0.026468182
327839	CGLHFJGXOBNMGI-UHFFFAOYSA-N	C1C(=CC=CC1(C2=CC=CC=C2)S(=O)(=O)O)C3=CC=CC=C3	0.03813815	0.041272234	0.04744672	0.025452126	0.02038475	0.032918923	0.037779264	0.038364224	0.037922617	0.04766039	0.050137974	0.02891768	0.036307007	0.041869458	0.023932656	0.019629054	0.038746648	0.033913456	0.05508401	0.067380354	0.03313879	0.021996954	0.054938447	0.046653397	0.061372124	0.03748468	0.04110472	0.036701117	0.03538887	0.059237264	0.04307475	0.11919721	0.029557759	0.031207645	0.040999502	0.03044951	0.04118369	0.044293158	0.041306917	0.044109967	0.049797222	0.040233165	0.049995326	0.039588146	0.04118369	0.053195786	0.056279343	0.025699183	0.02865779	0.04748507	0.034822516	0.038664743	0.025854822
327840	HHBRQCQZHSGWDO-UHFFFAOYSA-N	C=C1C=CC2=C3C=CC=CC3=CC2=C1S(=O)(=O)O	0.044594333	0.04818038	0.055383444	0.029856164	0.023922909	0.038536552	0.04416387	0.044798486	0.044308346	0.055211913	0.058013696	0.03386343	0.04239576	0.04879055	0.028108936	0.023087809	0.045223814	0.03958174	0.06345139	0.07617216	0.03884011	0.025812631	0.063397035	0.0542277	0.07055755	0.043779977	0.047954194	0.042890646	0.04135139	0.06816654	0.05021753	0.114441395	0.034510687	0.036499858	0.047906104	0.03556142	0.048023187	0.051688362	0.048145473	0.051536858	0.057900768	0.046826832	0.05796183	0.04618688	0.048023187	0.061221343	0.06514721	0.03003591	0.033534378	0.055102207	0.040687047	0.045189273	0.030359482
327841	GHSRBZAKROQFJC-UHFFFAOYSA-N	C1=CC=C2C(=C1)C(=O)C3=C(C2=O)C(=C(C=C3NC4=CC=C(C=C4)[N+](=O)[O-])S(=O)(=O)O)N	0.031982027	0.034565326	0.039892346	0.02112665	0.016841412	0.027242694	0.0316697	0.031979837	0.031547267	0.040132716	0.042290978	0.024007035	0.03015473	0.03485784	0.019938076	0.016375227	0.032302536	0.02807897	0.046921916	0.058019362	0.027625436	0.01825146	0.04634902	0.039055068	0.05229826	0.031315956	0.0345141	0.030675	0.029606953	0.05043892	0.0360756	0.117641054	0.024344495	0.025868734	0.034329936	0.025091534	0.03418475	0.037156694	0.03457074	0.03702407	0.04195828	0.033472523	0.04198711	0.033199027	0.03418475	0.04522715	0.047588103	0.02116412	0.023739686	0.039652664	0.028901303	0.032361805	0.021552708
327842	ORNLHOKXOUGYFI-UHFFFAOYSA-N	CCCCCCCCCCCCCCCCCC(OC(=O)C)S(=O)(=O)O	0.063347615	0.06785688	0.078135826	0.0427896	0.03438802	0.054468043	0.06282141	0.063270815	0.06261942	0.07730363	0.08091587	0.04816497	0.059970718	0.068429306	0.040531643	0.0335582	0.06394954	0.055845845	0.08721838	0.10178095	0.05571171	0.037117247	0.08655706	0.07561584	0.095584325	0.062080275	0.06785884	0.060973816	0.05890289	0.092623346	0.07035572	0.11076877	0.048703574	0.051987916	0.06785955	0.050111108	0.06736703	0.073299885	0.06778676	0.073079325	0.081185736	0.06520821	0.08001039	0.06510939	0.06736703	0.08322112	0.08957712	0.04262606	0.047521643	0.07595435	0.057477403	0.06411822	0.043662965
327843	VSIFJFQPXGDONE-UHFFFAOYSA-N	CC(C)NC1=C2C(=C(C=C1)Br)C(=O)C3=C(C2=O)C=CC(=C3)S(=O)(=O)O	0.042129874	0.04528719	0.052304078	0.028128114	0.022549301	0.03612501	0.041729275	0.04225883	0.041637115	0.05203108	0.05462376	0.031959377	0.039926965	0.045750797	0.026531111	0.021831982	0.04265026	0.03716374	0.059759535	0.07203688	0.036610045	0.024360202	0.059563387	0.050917994	0.066609904	0.04136546	0.045363754	0.04048856	0.03910852	0.06403382	0.047294095	0.1164526	0.032279816	0.034287587	0.045052283	0.03328304	0.044991173	0.048588462	0.045317344	0.04857695	0.054518066	0.043823384	0.05438919	0.043471538	0.044991173	0.05741055	0.061279602	0.028212165	0.031604104	0.051748313	0.038224645	0.042504925	0.028588783
327844	DSGKIPRILIKXED-UHFFFAOYSA-N	C1=CC2=C(C=C1N)C(=O)C3=C(C2=O)C=CC(=C3)S(=O)(=O)O	0.040538177	0.043695025	0.050356247	0.027018497	0.021630045	0.03479483	0.040140957	0.04061459	0.04010099	0.050179083	0.05273945	0.030674135	0.038400054	0.044156056	0.025471222	0.0209372	0.04100869	0.035771515	0.057863794	0.069918334	0.035205297	0.02336939	0.05763201	0.04912176	0.0644006	0.03973394	0.043610126	0.03892055	0.037565235	0.062142044	0.045597576	0.117184676	0.031100526	0.03300283	0.043437276	0.03206613	0.04339832	0.04686391	0.043686952	0.046783455	0.05262063	0.04235456	0.05260841	0.041956026	0.04339832	0.0557513	0.05928005	0.027123805	0.030368257	0.04996155	0.03679818	0.04097423	0.027495345
327845	PGTQATJFIXSRAO-UHFFFAOYSA-N	CCO[SiH](C(C)CCS)OCC	0.06419538	0.06903879	0.0791417	0.043456696	0.034619372	0.05561732	0.063602105	0.06386341	0.06389002	0.07845129	0.08225992	0.048745416	0.06072079	0.07006564	0.040862564	0.033799347	0.06464538	0.05681207	0.089499965	0.10419059	0.056523692	0.03744181	0.08887335	0.07697794	0.097912535	0.06275449	0.0686733	0.061682522	0.05954635	0.09570398	0.071896	0.11790879	0.049743287	0.05288164	0.06920368	0.051249325	0.06867285	0.07455846	0.06920114	0.07418899	0.0828665	0.0671743	0.08210608	0.06666507	0.06867285	0.086018905	0.091572106	0.04325499	0.048434377	0.07783948	0.058612864	0.0654158	0.044472076
327846	MRPHJLSWKIISSN-UHFFFAOYSA-N	C1CC2=CC(=CC3=C(C=CC1=C23)N)S(=O)(=O)O	0.045844223	0.04954972	0.056866013	0.030632943	0.024535192	0.039586045	0.045401815	0.045943867	0.04548826	0.056620352	0.05948632	0.034721512	0.043517515	0.05010277	0.028866395	0.023696933	0.046427373	0.040651836	0.06529272	0.07810392	0.039874196	0.02647816	0.06509373	0.055628497	0.072404794	0.04489454	0.049160548	0.044006772	0.042406004	0.070186645	0.051595025	0.12082298	0.035453	0.03749881	0.049183786	0.036535025	0.049263306	0.053068	0.04946054	0.052912205	0.05948336	0.048190102	0.059466958	0.047484033	0.049263306	0.06299444	0.066912346	0.030840382	0.03440828	0.056531142	0.041748725	0.046410687	0.03118505
327847	KXJRUKQBMNWWAX-UHFFFAOYSA-N	C(C(C(S)S(=O)(=O)O)O)O	0.07094462	0.07631727	0.08694843	0.048448157	0.03863751	0.06208027	0.07035383	0.07042691	0.07070327	0.08610815	0.09019859	0.05405724	0.067034654	0.077261075	0.045525365	0.037612416	0.07119562	0.06298763	0.09793166	0.11320301	0.062457085	0.04177957	0.097332194	0.084656194	0.10677005	0.069036685	0.07534381	0.06800834	0.06549631	0.10456185	0.07898583	0.11603663	0.055437714	0.0587103	0.076480225	0.05708283	0.076019876	0.08196626	0.0760967	0.08174072	0.09070953	0.074269876	0.09031185	0.073531285	0.076019876	0.09390475	0.10063076	0.048242223	0.053842813	0.08559155	0.06479878	0.072330095	0.049401682
327848	WNXSCUSPBATRDG-UHFFFAOYSA-N	CCC(CCCS)SC(CC)CCCS	0.06761314	0.072408	0.08308607	0.045863632	0.036537185	0.0584775	0.067024864	0.06703525	0.06714019	0.08225829	0.08618533	0.05132874	0.06370702	0.07338129	0.043162923	0.035820402	0.06782136	0.05954532	0.09353359	0.1085283	0.059590947	0.03957099	0.09278934	0.08065331	0.102139615	0.065990575	0.072262734	0.064949	0.06274821	0.0997708	0.07540168	0.11395268	0.05215705	0.055557273	0.07285023	0.053714953	0.07196369	0.07828753	0.072644524	0.07810726	0.08680401	0.07026291	0.08601214	0.07007733	0.07196369	0.08963074	0.095722005	0.04546147	0.050967623	0.08138226	0.061549187	0.06889475	0.046929818
327849	ZCQXOVZLPXRSGZ-UHFFFAOYSA-N	C1C2=CC=CC=C2SC3=C1C=C(C=C3)S	0.042565443	0.045996793	0.052882813	0.028427625	0.02266129	0.036763694	0.042114466	0.042600043	0.04240441	0.05298864	0.05576439	0.03219314	0.040379826	0.0468421	0.026677335	0.021907503	0.04308186	0.0377664	0.06154118	0.074183226	0.037055682	0.024482563	0.061398257	0.052031137	0.06828395	0.041759886	0.04589643	0.040915128	0.03953042	0.06642306	0.04829082	0.12054102	0.032959133	0.034871653	0.045927692	0.033995718	0.04591499	0.049583726	0.04625678	0.049307056	0.055749465	0.045152772	0.056015052	0.044514805	0.04591499	0.05953611	0.062615074	0.02859341	0.03205339	0.053090412	0.038943566	0.04336589	0.028973961
327850	ZAHCVQQFAIVVDQ-UHFFFAOYSA-N	C1=CC2=C(C=CC(=C2CS(=O)(=O)O)N)C(=C1)S(=O)(=O)O	0.04405269	0.047466516	0.054716147	0.029472237	0.023621941	0.037930243	0.043665465	0.044239603	0.04363829	0.054303925	0.05698687	0.033402435	0.041838106	0.047901083	0.027792433	0.022869918	0.044645302	0.03894504	0.061978627	0.07389604	0.038433485	0.025521213	0.061821245	0.05320658	0.068801545	0.04319819	0.047290973	0.0423582	0.040825702	0.066386305	0.04931842	0.111857496	0.033857863	0.03593958	0.04723428	0.034877293	0.047240645	0.05093231	0.047341667	0.05095133	0.056958906	0.045760375	0.056682162	0.04533571	0.047240645	0.059623033	0.06394954	0.029567178	0.03300975	0.0539055	0.040018324	0.044533484	0.029951608
327851	PHWZJSJTCQICQZ-UHFFFAOYSA-N	C1=C(N=NS1=S)S	0.05734996	0.061873067	0.07078217	0.038712714	0.030813266	0.04992342	0.056775965	0.057137847	0.057221044	0.07039716	0.073902994	0.04349201	0.054241072	0.06291427	0.036314517	0.029902717	0.057755023	0.050903488	0.08082807	0.09468706	0.050263017	0.033321608	0.08053182	0.06930002	0.088701546	0.056030937	0.06136785	0.055064358	0.053110033	0.08684038	0.06447625	0.114448644	0.044647835	0.047226347	0.06196505	0.04602998	0.061782934	0.06664571	0.062000044	0.06640365	0.07431656	0.06056208	0.07434448	0.059764255	0.061782934	0.077818796	0.08280335	0.03874227	0.043344054	0.07039797	0.052471925	0.058535594	0.03950318
327852	FTALWXCNXNEQBP-UHFFFAOYSA-N	CC(C)C1=C(C=C(S1)C(C)(C)O[SiH2]C(C)(C)C)S	0.048386104	0.05209852	0.06000489	0.032352846	0.025960326	0.041713938	0.047934916	0.048428204	0.047879152	0.059756964	0.062764525	0.03663078	0.0457806	0.05261184	0.030542815	0.025070539	0.04888668	0.042712443	0.06841914	0.08213152	0.042062204	0.02802219	0.06837302	0.05851234	0.076146886	0.04737803	0.051969707	0.04643308	0.044858806	0.07351554	0.054241616	0.11687718	0.037170637	0.039423034	0.051849194	0.038306803	0.051791012	0.05589657	0.051951766	0.055931248	0.06259321	0.050343342	0.06262441	0.050032545	0.051791012	0.065982416	0.07045726	0.032470465	0.036289863	0.05934781	0.04386249	0.048908107	0.032872185
327853	AXUIZZGZYIHTFI-UHFFFAOYSA-N	C1=CC=C2C(=C1)C=CC(=C2S(=O)(=O)O)N=NC3=C(C(=CC4=CC=CC=C43)Br)O	0.031053841	0.033388264	0.03879013	0.0206612	0.016480913	0.02651382	0.030744333	0.03120118	0.030778702	0.038946312	0.040992565	0.023515487	0.029395998	0.033895623	0.019415919	0.016003076	0.031477798	0.027330387	0.045062058	0.05545578	0.027015839	0.017835293	0.044778544	0.03794419	0.050370306	0.030636072	0.03371574	0.029962396	0.028989628	0.048239388	0.03514665	0.10383941	0.023682686	0.025216421	0.03339977	0.024451228	0.03327582	0.036147136	0.0336415	0.036046974	0.0406821	0.03243125	0.040737156	0.03225886	0.03327582	0.04328598	0.04585902	0.02066035	0.023285579	0.03856472	0.028261412	0.03149662	0.02103432
327854	RPWYGYBXAQVJKB-UHFFFAOYSA-N	CCC(S(=O)(=O)O)Cl(=O)=O	0.06519311	0.07032425	0.07999778	0.044555455	0.035399873	0.05729569	0.06460132	0.064678304	0.065288246	0.07950435	0.08342059	0.049649436	0.061593216	0.07158166	0.041757714	0.034441154	0.06544553	0.058060717	0.091133416	0.105564214	0.05749262	0.038294148	0.09051728	0.078379594	0.09924318	0.06342635	0.06927716	0.062504135	0.06019928	0.097662546	0.07305709	0.113598965	0.051174194	0.054114185	0.07066424	0.052721627	0.07025726	0.07571434	0.07037378	0.0754492	0.08402511	0.06902023	0.08404745	0.068022765	0.07025726	0.087705955	0.09332846	0.04441375	0.04960969	0.07939265	0.059812058	0.06683771	0.04548291
327855	FCBVPNUDCFNABH-UHFFFAOYSA-N	C1=CC2=C(C=C1Cl)C(=CC(C2=[N+]=[N-])O)S(=O)(=O)O	0.047544707	0.051176798	0.058954287	0.031923063	0.025461867	0.040982	0.04710483	0.047588494	0.047207482	0.05848377	0.061387636	0.03604611	0.045121104	0.051888444	0.030016607	0.02476195	0.04809277	0.04206685	0.06693735	0.07904991	0.041634373	0.027538408	0.06657074	0.057403732	0.07392526	0.046627708	0.051052593	0.045710173	0.044096492	0.07156452	0.053390093	0.10941668	0.0366508	0.038968105	0.05113613	0.037777696	0.05093484	0.05518668	0.051310815	0.05501728	0.061557353	0.049671184	0.061216462	0.049217533	0.05093484	0.06425487	0.068545386	0.031907108	0.035728775	0.05812355	0.043324877	0.048280768	0.03255617
327856	VKVSODSECFGSQE-UHFFFAOYSA-N	C1=CC2=C(C=C1Br)C(=O)C3=C(C=C(C(=C3C2=O)N)S(=O)(=O)O)Br	0.04061679	0.043679763	0.050446652	0.027061928	0.02167877	0.034807406	0.04021121	0.04067277	0.040124133	0.050230544	0.052775532	0.030740583	0.03840867	0.044117104	0.025537726	0.020988477	0.041040678	0.03574753	0.057926286	0.069918476	0.035217542	0.023430042	0.057693325	0.049097247	0.06455774	0.039810963	0.043723755	0.038980335	0.03766302	0.06210535	0.045642186	0.11538343	0.031065112	0.03299374	0.04347254	0.03205005	0.043343764	0.046809122	0.043735135	0.04685484	0.052665353	0.042292528	0.05264298	0.041990567	0.043343764	0.05577129	0.05931584	0.027145863	0.030440297	0.05003059	0.036807552	0.04101472	0.027531669
327857	PDTBSJWZXVREJJ-UHFFFAOYSA-N	CCOC(=O)NC1=CC2=C(C=C(C=C2C=C1)O)S(=O)(=O)O	0.04697511	0.050557315	0.058262486	0.031498563	0.025251513	0.040424127	0.046535034	0.047135793	0.046534196	0.05777383	0.060592283	0.03570603	0.04464434	0.05107562	0.029682467	0.024474744	0.047613233	0.041565996	0.06583532	0.07795356	0.04104283	0.027246784	0.065616846	0.056647606	0.07291033	0.046124868	0.050452493	0.04520567	0.043596186	0.070287205	0.05262071	0.11304458	0.036170863	0.038407512	0.05033223	0.037264578	0.05028652	0.054281425	0.050533187	0.054210603	0.06064248	0.048844565	0.060153924	0.048365775	0.05028652	0.06312522	0.06762068	0.03156346	0.035280168	0.057322778	0.04272402	0.047494326	0.032049708
327858	LZOJUKNKNRPNLV-UHFFFAOYSA-N	C[SiH](C)C(CCC1=CC=NC=C1)S	0.057239078	0.061687846	0.07077955	0.038636427	0.030857246	0.049724318	0.056694757	0.05728119	0.057123818	0.070487626	0.07398893	0.043563355	0.05438613	0.06286562	0.036238514	0.029886406	0.057902563	0.05094559	0.080867246	0.09516324	0.050197482	0.033290826	0.080781184	0.06937283	0.0892133	0.056149133	0.061414313	0.055059362	0.05315858	0.08675917	0.06451308	0.119328395	0.044558644	0.04715845	0.06174044	0.045958444	0.06167062	0.06654121	0.06194049	0.06621073	0.07428118	0.06038325	0.07415408	0.059583664	0.06167062	0.077940986	0.08283444	0.038734138	0.04335879	0.070467494	0.05248592	0.058318723	0.039385565
327859	IUYUNWVEGHXCBI-UHFFFAOYSA-N	CC(C)C1=C(C(=C(C2=CC=CC=C21)S(=O)(=O)O)CC3=C(C4=CC=CC=C4C(=C3C(C)C)C(C)C)S(=O)(=O)O)C(C)C	0.038061317	0.04095901	0.047420137	0.025283927	0.020296972	0.032548964	0.03769072	0.038235515	0.03759969	0.04764679	0.050101947	0.028775271	0.035981413	0.041372	0.023904245	0.019612987	0.038507532	0.03346824	0.055021297	0.06762473	0.03288567	0.02193627	0.054997634	0.046573516	0.061938416	0.037403606	0.041157696	0.03660526	0.03539439	0.05889816	0.04287529	0.10534887	0.029059183	0.030825812	0.04074248	0.029989138	0.040780928	0.043840878	0.041016713	0.044023775	0.049583577	0.03961701	0.049976848	0.039378095	0.040780928	0.05256062	0.056473054	0.025437927	0.02849554	0.047367305	0.034491815	0.038397606	0.025649328
327860	XAMMSSKXIVPPGE-UHFFFAOYSA-N	C1C2=C(C=CC(=C2)S(=O)(=O)O)C3=C1C=C(C=C3)S(=O)(=O)OCCC(=O)N	0.03938797	0.04243093	0.049007423	0.026218548	0.02102827	0.033683013	0.03903706	0.039504148	0.038869362	0.048647404	0.051069666	0.029788211	0.037348837	0.04270559	0.024821492	0.020433817	0.039896056	0.034722056	0.05564143	0.06674902	0.03430129	0.022724282	0.055265963	0.047551416	0.06177019	0.038643442	0.042312626	0.037868243	0.036488183	0.05949477	0.04406134	0.11309288	0.030126521	0.032067902	0.042097814	0.031008635	0.04208135	0.045553572	0.042284206	0.045446422	0.050900377	0.04076815	0.050548	0.04047126	0.04208135	0.053382505	0.057124685	0.026284855	0.029341351	0.048028953	0.03564541	0.039699096	0.026722064
327861	QOUYQDDFVRWZHI-UHFFFAOYSA-N	CCC(OC(=O)C(NC(=O)C=C)NC(=O)C=C)S(=O)(=O)O	0.054404624	0.058510553	0.06739021	0.036676418	0.029452857	0.04698643	0.05400021	0.054593425	0.05388353	0.06668832	0.06989026	0.041336488	0.05170399	0.058954693	0.03465625	0.028596872	0.0551038	0.048136335	0.07516433	0.08824731	0.04781255	0.031782944	0.07482932	0.06527853	0.08275233	0.053347487	0.05817803	0.0523948	0.05041308	0.08001663	0.060447406	0.102484286	0.041941836	0.044606052	0.05836753	0.043108802	0.058320563	0.06301612	0.05826176	0.062942244	0.06986387	0.056090653	0.069086224	0.055731487	0.058320563	0.0718661	0.077949025	0.036669128	0.040754355	0.06559302	0.04939524	0.055062246	0.037281062
327862	LESVCXREWCCWJS-UHFFFAOYSA-N	CCC(CC)(CCS)[SiH2]OCC	0.06476728	0.069557875	0.079835646	0.04386858	0.034910925	0.05613891	0.06413297	0.064385176	0.06451984	0.079173714	0.0830499	0.049194627	0.061201394	0.07071297	0.04120768	0.034138724	0.06515385	0.057263624	0.09038552	0.10525837	0.05713918	0.0377563	0.08981341	0.07777879	0.09891428	0.063347176	0.06938915	0.062296964	0.060175847	0.0968258	0.07265203	0.11777695	0.050107084	0.053338535	0.069960915	0.05165282	0.06928314	0.07538456	0.06990118	0.07500936	0.083725415	0.06786555	0.0831432	0.06748669	0.06928314	0.08701144	0.09242876	0.0435703	0.04894529	0.07866717	0.059197497	0.06614447	0.04491759
327863	LXIASIQNAJUPFN-UHFFFAOYSA-N	CN1CC(C2=CC(C(C=C21)O)NNC(=O)N)S(=O)(=O)O	0.058942527	0.06348383	0.07278486	0.039742667	0.031856023	0.051021468	0.05845512	0.059015803	0.058490403	0.072252646	0.07573657	0.044787385	0.055984527	0.06417151	0.037458323	0.0308873	0.059623085	0.052274287	0.08209216	0.09628572	0.05163166	0.03437808	0.08184119	0.07095733	0.09052424	0.057729255	0.063013464	0.05663442	0.054557584	0.087684624	0.06582724	0.11489464	0.04569146	0.04842952	0.06323246	0.04701549	0.06315068	0.068232626	0.06333678	0.06797869	0.07582581	0.06137834	0.07530234	0.060764343	0.06315068	0.078751996	0.08453698	0.039825123	0.04432422	0.071619704	0.05368278	0.059708755	0.040484782
327864	OVTROQXVQOVKGL-UHFFFAOYSA-N	C1=CC2=NNC(=C2C(=C1)O)S(=O)(=O)O	0.0539952	0.058145177	0.06685363	0.036372416	0.029053327	0.04674079	0.053493626	0.054045074	0.053684276	0.06621828	0.06949483	0.041041605	0.05118509	0.058943253	0.03414626	0.028157094	0.054543175	0.04783053	0.07579748	0.0892751	0.04720704	0.03139904	0.07560746	0.06509247	0.08378379	0.0528605	0.057827532	0.051824577	0.05001347	0.0812102	0.060624838	0.115293026	0.041783337	0.044267688	0.05803538	0.043088116	0.05791375	0.06243931	0.058185853	0.062378358	0.06974934	0.05653854	0.069566235	0.0558805	0.05791375	0.072860524	0.077976935	0.03638338	0.04078411	0.0661388	0.049269326	0.054797757	0.037024193
327865	RAUWWMYYRKAAKW-UHFFFAOYSA-N	C1=CC2=C(C=CC(=C2O)CS(=O)(=O)O)C(=C1)S(=O)(=O)O	0.045197003	0.048639044	0.056114774	0.030286074	0.024273103	0.038919605	0.044787627	0.0453945	0.044787668	0.055655427	0.058399618	0.034302954	0.042933542	0.04912687	0.028537724	0.023500402	0.04580548	0.03994733	0.06345492	0.075593	0.039459188	0.026214993	0.06331258	0.054544408	0.07044011	0.044343077	0.048520334	0.043468535	0.04189852	0.06790453	0.050598085	0.112614535	0.03473477	0.036886208	0.04844953	0.035785306	0.04841953	0.052242357	0.048564732	0.052278113	0.058380812	0.04691341	0.058095533	0.046500977	0.04841953	0.060991395	0.06545	0.030349161	0.033911318	0.055253793	0.041077655	0.04568706	0.030773267
327866	XQIWHXLWMRFQMR-UHFFFAOYSA-N	CCCCCCCCCCCCOC(=O)CCCCCCCC(C(=O)OCCCCCCCCCCCC)S(=O)(=O)O	0.05754721	0.061647117	0.07075157	0.038736455	0.031485952	0.049172323	0.057175368	0.05747937	0.056460194	0.06980584	0.072925374	0.043714177	0.05440069	0.06144207	0.037140287	0.030705485	0.058047958	0.05048097	0.07814275	0.09088515	0.050214797	0.033914138	0.07732776	0.06801159	0.085610434	0.056295104	0.061500646	0.055345673	0.053492844	0.082313254	0.06323613	0.09139501	0.044081412	0.046969406	0.06102847	0.04523697	0.060609262	0.06595312	0.06099643	0.06590867	0.07283684	0.058374085	0.07131926	0.05859214	0.060609262	0.07382583	0.08013633	0.038877677	0.042925518	0.068053156	0.05171287	0.05768292	0.039450563
327867	YTHURBNXPMDMIV-UHFFFAOYSA-N	CC(=O)NC1=C(C2=C(C=C1)C(=CC=C2)O)S(=O)(=O)O	0.04719635	0.05077535	0.058546007	0.03168134	0.025398428	0.040656734	0.046761908	0.047406413	0.04676909	0.058043785	0.06087328	0.035882004	0.04487189	0.05129093	0.029845279	0.024604946	0.047849543	0.04176826	0.066018686	0.07824239	0.04125194	0.027414327	0.06587885	0.056903977	0.073200926	0.04633695	0.050670553	0.0454242	0.043788776	0.07047642	0.052823503	0.11143116	0.036334082	0.038579572	0.050592553	0.037424006	0.050546844	0.054530006	0.050741326	0.05452423	0.06088823	0.04900015	0.06043498	0.048554562	0.050546844	0.06334298	0.06798838	0.031734668	0.03544239	0.057538964	0.04291991	0.04773015	0.032203875
327868	RIUDUBKPYZSWRI-UHFFFAOYSA-N	CCC(CCS)[SiH](OCC)OCC	0.06405829	0.068854645	0.07898398	0.043342516	0.034533996	0.055434108	0.06346605	0.063715294	0.06373521	0.07833011	0.08215875	0.04864586	0.06056841	0.06989308	0.04076534	0.03371743	0.06450464	0.056652974	0.089376874	0.10420072	0.0563984	0.037345327	0.08875275	0.07684673	0.09785507	0.062643744	0.06860806	0.061571527	0.059472572	0.0955744	0.07179131	0.11842611	0.049574584	0.05273322	0.06905486	0.051084317	0.06847001	0.07440535	0.069071636	0.074066676	0.082751215	0.06698921	0.08198417	0.06655778	0.06847001	0.08592536	0.091427825	0.04312725	0.04832241	0.07770149	0.058476992	0.065269746	0.04435094
327869	GTGJSOCXOWCTAJ-UHFFFAOYSA-N	CCCCCCCOC(=O)CCC(C(=O)OCCCCCCC)S(=O)(=O)O	0.06092561	0.06522982	0.07521702	0.04104367	0.033009153	0.052215528	0.06044019	0.060814332	0.06002471	0.07413444	0.07760072	0.046235107	0.057614643	0.0655701	0.03894403	0.03222997	0.06148363	0.05358734	0.08365713	0.09748049	0.053481758	0.03564188	0.08291499	0.07246287	0.09170452	0.05959942	0.06518023	0.058546532	0.056530483	0.08869479	0.06748067	0.11048071	0.046710033	0.049849983	0.06508194	0.048023254	0.06457179	0.07027327	0.06501191	0.07017013	0.077873	0.062438846	0.07655717	0.062415104	0.06457179	0.07968974	0.085943505	0.04085555	0.045518253	0.07280576	0.055055242	0.061501194	0.04189534
327870	DUPKNVUTQRSFKS-UHFFFAOYSA-N	CCC(CC)(CCS)[SiH2]OC	0.065246314	0.07010879	0.08038141	0.044219278	0.035173547	0.05663688	0.06459634	0.06484674	0.06503734	0.07967775	0.083563164	0.049571164	0.061662175	0.071288034	0.041497827	0.03436517	0.065610595	0.057738017	0.091030546	0.10590365	0.05753929	0.038041588	0.09049077	0.07834418	0.09961451	0.06376065	0.06982998	0.06271206	0.060560416	0.097506724	0.07318278	0.11754163	0.050569225	0.05376663	0.070498474	0.052128185	0.06986215	0.07587641	0.0704284	0.07551095	0.08428373	0.06847519	0.08379705	0.06799888	0.06986215	0.08761273	0.09310266	0.043949686	0.049357686	0.07930425	0.059662372	0.066657856	0.045261472
327871	HBEQOFURNNQBRR-UHFFFAOYSA-N	CCC(C)(P=O)S(=O)(=O)O	0.06321696	0.06806816	0.0778345	0.042751215	0.034089368	0.054902524	0.06264052	0.0628479	0.06283193	0.07699628	0.08070418	0.04793558	0.059750192	0.06886249	0.04025378	0.033243664	0.063546926	0.05596319	0.08769166	0.101830125	0.055552714	0.03686995	0.08705493	0.075617366	0.09581157	0.06156621	0.06725912	0.060602702	0.058338106	0.09372746	0.070502065	0.11543194	0.04906634	0.052040488	0.0680561	0.050504707	0.06770043	0.07325264	0.06790255	0.07294965	0.081191905	0.066067636	0.08062972	0.06542594	0.06770043	0.084183484	0.09007933	0.04263992	0.0475787	0.07642166	0.05760325	0.06430938	0.043692134
327872	PUOSUMLJMASTKB-UHFFFAOYSA-N	C1CC2=C(C=CC3=C(C=CC1=C23)N)S(=O)(=O)O	0.046419226	0.050156742	0.057572342	0.031056985	0.02487771	0.04012493	0.045974966	0.04654953	0.046096716	0.057333767	0.060215987	0.035198435	0.044094946	0.050757594	0.029247591	0.024013575	0.047030292	0.041194774	0.06604339	0.078872465	0.040399335	0.026845213	0.06587814	0.05634755	0.07321404	0.045480218	0.049790926	0.0445813	0.04296154	0.07093759	0.05225029	0.12063613	0.03593145	0.03799296	0.049820703	0.037034407	0.04992204	0.0537241	0.05009253	0.053587783	0.060228247	0.048803546	0.060200315	0.04807229	0.04992204	0.063690074	0.06769158	0.03127081	0.034885958	0.057257008	0.04231016	0.047007304	0.031597786
327873	MGXQSMZHFBJNIM-UHFFFAOYSA-N	C1=CC=C2C(=C1)NC3=CC=C4C(=CC(=CC4=O)S(=O)(=O)O)C3=N2	0.038282964	0.041238077	0.047592692	0.025564784	0.020366881	0.032919805	0.03788598	0.038386773	0.03804775	0.047780927	0.050276507	0.029003132	0.0362945	0.04195916	0.023976255	0.019728975	0.03876534	0.033866744	0.055412192	0.067681596	0.03331039	0.022036651	0.055207193	0.046762846	0.06175521	0.03765126	0.041364174	0.036850646	0.03560341	0.05957515	0.043370344	0.11550637	0.029443841	0.0312259	0.0412386	0.030406818	0.041133545	0.04440976	0.04154493	0.044319592	0.05004443	0.040334333	0.050386287	0.039878257	0.041133545	0.053482592	0.056488134	0.025630653	0.028825914	0.0476961	0.03496147	0.038911574	0.026022991
327874	XHYYRSBQZAAOQT-UHFFFAOYSA-N	CC(C)(C)C1=CN(C(N=N1)S)N	0.052368708	0.056417633	0.064776786	0.035231903	0.028083142	0.04535272	0.051865	0.05226201	0.052065007	0.06439055	0.0675877	0.039654538	0.049489386	0.057191826	0.03314113	0.027273545	0.05279717	0.04632008	0.0737727	0.086883545	0.045798715	0.030374115	0.07350548	0.063250735	0.08131756	0.05117873	0.056063663	0.050236076	0.04849819	0.0792013	0.05878281	0.11174877	0.040485714	0.042922705	0.056455813	0.041719526	0.05619545	0.06080749	0.05649495	0.060678273	0.067875825	0.05490666	0.06773475	0.05439642	0.05619545	0.07094627	0.07577643	0.03522004	0.039418977	0.06415849	0.047723424	0.053281866	0.035892893
327875	DJXFEBSLBLXAIS-UHFFFAOYSA-N	C1CC(C(OC1)CCCS)CCCS	0.06330878	0.06786932	0.078007445	0.042815782	0.03397487	0.054619927	0.062721714	0.06282104	0.06293395	0.07735362	0.08113347	0.04798458	0.059718303	0.06898023	0.040259786	0.033422966	0.063608184	0.055816043	0.088280566	0.10271511	0.055883337	0.036816627	0.08754886	0.075842746	0.09651618	0.061902076	0.06786917	0.060852386	0.058840252	0.09433892	0.07098682	0.115790926	0.048768245	0.052080996	0.068352506	0.05026672	0.06746538	0.07361666	0.06830686	0.07326874	0.081751466	0.06611298	0.0810066	0.065885976	0.06746538	0.08471806	0.089964874	0.04238206	0.04768745	0.07655221	0.057773005	0.06464694	0.04395195
327876	IPTUMYXNGATLCC-UHFFFAOYSA-N	CCC1(CC(=CC=C1)S(=O)(=O)O)N2CC(=O)NC2=O	0.055528264	0.059917234	0.068749055	0.037326574	0.02988879	0.048095852	0.055025183	0.05570802	0.05518366	0.068559036	0.071976736	0.04218035	0.05277301	0.060715426	0.03515064	0.028925115	0.056281578	0.049343217	0.07857026	0.093632534	0.04850106	0.03225726	0.07848032	0.06738849	0.08712806	0.05448885	0.059625566	0.053417407	0.05151879	0.08443266	0.06240455	0.12400703	0.0430503	0.04559309	0.059676874	0.044370573	0.05973358	0.06439905	0.059885114	0.06411412	0.07191405	0.058265857	0.07191161	0.057511	0.05973358	0.07585327	0.080713965	0.03750184	0.041838653	0.06823723	0.05068353	0.056329668	0.037976973
327877	MOYSYDVAEBEIJM-UHFFFAOYSA-N	CCC(CCS)[SiH](OC)OC	0.065202236	0.07016549	0.08033308	0.044149783	0.03515934	0.056576528	0.064571545	0.06486251	0.06494118	0.07968363	0.08354759	0.049506146	0.061680067	0.07124539	0.041483555	0.034292422	0.065640345	0.057745695	0.09100566	0.10587058	0.05739651	0.038023535	0.09043907	0.07825227	0.09953442	0.06370304	0.06970745	0.062613145	0.060426164	0.09740534	0.07305497	0.11861243	0.050625402	0.053754754	0.070338145	0.05216418	0.069846526	0.075711146	0.07033686	0.07533373	0.08415183	0.06838187	0.08355333	0.06778561	0.069846526	0.08750202	0.09307447	0.04398525	0.049249742	0.07919542	0.059575446	0.06648941	0.045172002
327878	NZZWXFOSFBESTH-UHFFFAOYSA-N	C1=CC(=C(C=C1C(F)(F)F)NC2=C(C=NC=C2)S(=O)(=O)O)Cl	0.030928144	0.033343695	0.038560756	0.020511683	0.01637623	0.026458979	0.030620184	0.03101011	0.030623361	0.038805865	0.040868513	0.023325283	0.02925076	0.033792056	0.01933537	0.015873488	0.031309325	0.027238822	0.044979803	0.0555183	0.026816208	0.017719148	0.04473135	0.037811212	0.050283276	0.030362338	0.033450972	0.029765809	0.028733313	0.048358344	0.03491767	0.10422989	0.023621159	0.02508927	0.03324201	0.024357092	0.03317815	0.035891317	0.033489764	0.035876956	0.040531136	0.03239016	0.040739685	0.032140203	0.03317815	0.04337645	0.045923866	0.020570938	0.02308702	0.03843554	0.028059889	0.031346615	0.020885605
327879	RJEFQRCYODJYNG-UHFFFAOYSA-N	C1=CC=C2C(=C1)C(=O)C3=C(C2=O)C(=[N+]=[N-])C(C=C3Br)S(=O)(=O)O	0.04277537	0.0460658	0.05313351	0.028565085	0.022819603	0.03671546	0.042359494	0.042839002	0.04234924	0.052883208	0.055556726	0.032369204	0.04053308	0.046617784	0.026904127	0.022158243	0.04327687	0.037752666	0.06088821	0.07299161	0.037278533	0.024677109	0.060548592	0.05182352	0.0675333	0.0419603	0.046073396	0.041120302	0.039718673	0.06525887	0.048131824	0.1160176	0.0328399	0.03488927	0.045950875	0.033846173	0.04578021	0.04960081	0.04618413	0.049489252	0.055600606	0.044672173	0.055477183	0.044329774	0.04578021	0.058553923	0.06220127	0.028603917	0.03205356	0.052585743	0.038886704	0.043374233	0.029103613
327880	LNMQSVFDPRGDSZ-UHFFFAOYSA-N	CCCCCCCCCCOC(=O)CCCCCC(C(=O)OCCCCCCCCCC)S(=O)(=O)O	0.05916668	0.06341164	0.07282021	0.03981131	0.032236584	0.05058186	0.058761872	0.059099853	0.058144264	0.07187385	0.07512906	0.044955917	0.05594998	0.06333297	0.038059987	0.031441934	0.059699487	0.051957823	0.08075392	0.09396825	0.051717423	0.03475692	0.079956196	0.07011055	0.08840811	0.05792582	0.06326275	0.056941755	0.054990668	0.085228845	0.06515645	0.099377714	0.0453438	0.048341416	0.06285687	0.046547443	0.062476456	0.06796987	0.06285486	0.067883596	0.075156674	0.06024425	0.073688045	0.060378693	0.062476456	0.07646451	0.082807854	0.03987824	0.044145912	0.070272446	0.053299986	0.059405528	0.040592894
327881	JLZLHRQMZVOQGK-UHFFFAOYSA-N	CCS(=O)(=O)NC1=CC(=C(C2=C1C(=O)C3=CC=CC=C3C2=O)N)S(=O)(=O)O	0.038741346	0.041707274	0.048175856	0.025713678	0.020636123	0.033062033	0.038385246	0.03881937	0.038118385	0.04797019	0.05041193	0.029235452	0.03661581	0.04189452	0.024355551	0.020026688	0.039167684	0.034029596	0.055144437	0.0668872	0.033562995	0.022315245	0.054763686	0.04680135	0.06146113	0.037930224	0.04166095	0.037158627	0.03585662	0.059061438	0.04335379	0.116575584	0.029489806	0.03137643	0.041354887	0.030369218	0.04125799	0.04465757	0.04155293	0.044685353	0.050136637	0.040030804	0.04997123	0.0398385	0.04125799	0.052950658	0.056630958	0.025791075	0.02881671	0.047418136	0.034940224	0.038991183	0.026162947
327882	YPSWDZCQWDLQGT-UHFFFAOYSA-N	CCC(C1=C(N=NC1=O)C(=O)OCC)S(=O)(=O)O	0.061611407	0.06627714	0.07598867	0.041512787	0.033287067	0.05325371	0.061094187	0.061483037	0.060990285	0.07512636	0.07873313	0.046773873	0.058287106	0.06685121	0.039194737	0.032313537	0.062078677	0.05444818	0.085519634	0.10001375	0.053875536	0.03595177	0.085088804	0.07373131	0.09412376	0.06012252	0.0656975	0.059011526	0.05692037	0.09139602	0.06865318	0.11820805	0.04759773	0.050494265	0.06597589	0.048985276	0.06572937	0.07101336	0.0659968	0.07091923	0.0790207	0.06397121	0.07842237	0.06347357	0.06572937	0.0820047	0.08803117	0.04153637	0.046301164	0.07456137	0.055916764	0.062325787	0.042301565
327883	XKPYHEPFLOCYDP-UHFFFAOYSA-N	C1=CC2=C(C=C1[N+](=O)[O-])C(=O)C3=C(C2=O)C=CC(=C3)S(=O)(=O)O	0.037321035	0.040279653	0.046453085	0.02479956	0.019814974	0.03194147	0.036964644	0.037368856	0.03688057	0.04641091	0.048832785	0.028153341	0.035305507	0.040662505	0.023401195	0.019227572	0.037742335	0.032890055	0.05373776	0.06549467	0.032384433	0.021438643	0.05330957	0.04533901	0.059772123	0.03656399	0.040162314	0.03582831	0.034549423	0.057741523	0.04197385	0.118657246	0.028561722	0.030334715	0.039986078	0.029433448	0.039941613	0.04324939	0.040240336	0.043116465	0.048579473	0.038999215	0.048509922	0.03863241	0.039941613	0.051832892	0.054891277	0.024873186	0.027831903	0.04600788	0.03381949	0.037711326	0.025267934
327884	VUVCTNDUDOODAR-UHFFFAOYSA-N	CC(=C)C1=CC=C(C=C1)OCCCCS(=O)(=O)O	0.056256674	0.06047389	0.069648966	0.037960794	0.03032874	0.04862277	0.055737816	0.056416225	0.055946905	0.06924058	0.072624296	0.042839367	0.053503327	0.061419725	0.035652272	0.029485896	0.05700069	0.04989794	0.07881868	0.09276915	0.049482666	0.032724895	0.078611076	0.06800334	0.08697102	0.055333693	0.06047238	0.054247774	0.052319776	0.0842012	0.0631449	0.11816547	0.043483157	0.046228923	0.060568135	0.044826116	0.060386974	0.065405734	0.060719818	0.0651151	0.07284943	0.058747075	0.07230639	0.058208656	0.060386974	0.075750105	0.08093483	0.03791035	0.04244323	0.068690725	0.051437832	0.05718419	0.038700163
327885	FYCIITHFPZIADX-UHFFFAOYSA-N	CC(CCC1C(=O)NC(=O)NC1=O)S(=O)(=O)O	0.063870415	0.0685717	0.07879009	0.04317066	0.03443329	0.05526244	0.06328641	0.06367922	0.06345835	0.07798056	0.08174313	0.04854101	0.06041401	0.06952616	0.04059074	0.03357922	0.06434749	0.056429863	0.08879267	0.10398477	0.05610149	0.037223764	0.088470474	0.07660017	0.09772511	0.062483706	0.068331786	0.061344206	0.059233926	0.09522618	0.07147705	0.117249	0.04930349	0.05242498	0.06870334	0.050807036	0.068251126	0.07396062	0.06870611	0.07376753	0.08228947	0.066569835	0.08175447	0.06622951	0.068251126	0.085347675	0.0913413	0.042986978	0.048156843	0.07757165	0.058197446	0.06491484	0.044067584
327886	XXFGXCAQEZIZJK-UHFFFAOYSA-N	C1C=C(C=CC1(N)S(=O)(=O)O)[N+](=O)[O-]	0.054418087	0.058885295	0.06740231	0.036584407	0.029293785	0.047258276	0.053934347	0.054483395	0.054136366	0.06697737	0.07031296	0.04124663	0.051682066	0.059572347	0.034452353	0.028332418	0.055058442	0.048380982	0.07670833	0.09048162	0.047611333	0.031608902	0.07644008	0.06588152	0.084612764	0.053223263	0.058091335	0.052238423	0.05025167	0.08225111	0.06099535	0.11924008	0.042353336	0.044762015	0.058473207	0.04358201	0.058673166	0.06325115	0.058577567	0.062890165	0.07040215	0.057174575	0.07022956	0.056315385	0.058673166	0.07387809	0.07896753	0.036804408	0.04086746	0.06670578	0.04963022	0.055179954	0.037287474
327887	WZFUYLLPCUNAOG-UHFFFAOYSA-N	CCCCCCCCCCCCSCC(CS(=O)(=O)O)O	0.06768942	0.07246375	0.08334354	0.04585247	0.03661976	0.05837468	0.06708141	0.06735815	0.06718148	0.08271621	0.08668148	0.051460363	0.063919075	0.07349591	0.04323276	0.035857495	0.06809479	0.059677035	0.09386024	0.10943997	0.059644677	0.039619744	0.09322773	0.08098211	0.10275167	0.06625666	0.07259814	0.065140344	0.06300527	0.10008816	0.07556428	0.11692141	0.052122105	0.055639517	0.072923966	0.053706933	0.07209286	0.0784875	0.072799526	0.07827927	0.08718821	0.070283934	0.086314075	0.07012095	0.07209286	0.089966424	0.09613298	0.045505058	0.051045276	0.08169405	0.061697632	0.068937674	0.04690126
327888	MZPMHUVLWMEWJZ-UHFFFAOYSA-N	COC1=CC2=C(C=C(C(=C2C=C1)N)O)S(=O)(=O)O	0.0493925	0.053199857	0.061188854	0.033178963	0.026534235	0.04270478	0.04890894	0.049527507	0.049095165	0.060793854	0.06380401	0.037561126	0.04689843	0.053944528	0.031162048	0.025648672	0.049989317	0.04378432	0.069758445	0.08284478	0.043082576	0.02865467	0.069717534	0.059753418	0.07740192	0.048433393	0.05304749	0.047456533	0.045803618	0.07481593	0.055558622	0.11791201	0.038182892	0.040431626	0.053084128	0.03939393	0.052998047	0.05706779	0.053309362	0.057052977	0.06395032	0.051798582	0.063890524	0.0511244	0.052998047	0.067152575	0.07159414	0.033286583	0.037287448	0.060774464	0.04508535	0.050104547	0.033729594
327889	DAVIOWDUQIUZBD-UHFFFAOYSA-N	C1=CC2=C3C(=C1)C(=CC4=C(C=CC(=C43)C=C2)N)S(=O)(=O)O	0.038492523	0.04152924	0.047866423	0.025693249	0.020528013	0.03314984	0.038097855	0.03863879	0.03824278	0.04795606	0.05043537	0.029170956	0.036534894	0.04215952	0.024134448	0.0198295	0.039015137	0.034093615	0.055479825	0.06744523	0.033461783	0.022179369	0.055327725	0.0469791	0.06181557	0.037813906	0.04150719	0.037032936	0.035742946	0.059584975	0.043502107	0.115998074	0.029653754	0.03140927	0.041397177	0.030605614	0.041394748	0.04459419	0.041676372	0.04452754	0.05021845	0.040494826	0.05044067	0.039970495	0.041394748	0.05355998	0.056755055	0.025830116	0.028969686	0.047839247	0.035120703	0.039045542	0.026120082
327890	ITVGQIYIQPIFOD-UHFFFAOYSA-N	CC1=CC(=C2C(=C1)SC(=N2)S(=O)(=O)O)C3=CC=C(C=C3)N	0.03951068	0.042603694	0.049080748	0.026358563	0.021091577	0.033992223	0.03911943	0.039621852	0.03917969	0.049038462	0.05154736	0.029942766	0.03746701	0.043161113	0.02481934	0.020390144	0.040011343	0.034950554	0.05656951	0.06839614	0.034337446	0.022783365	0.056420844	0.048005898	0.062979475	0.038771972	0.042540666	0.037971415	0.036659013	0.060694702	0.044541903	0.11354647	0.030399632	0.03221705	0.04242842	0.0313584	0.042403195	0.04567359	0.0427076	0.045659855	0.05140347	0.041442707	0.051492244	0.040929187	0.042403195	0.05447315	0.057930045	0.026491696	0.029680982	0.048859358	0.03596845	0.040029526	0.026823113
327891	OPNCAKGMCYEJMG-UHFFFAOYSA-N	C1CC2=CC(=C(C3=CC=CC1=C23)S(=O)(=O)O)[N+](=O)[O-]	0.043106146	0.046598785	0.05350845	0.028701853	0.022961315	0.03708633	0.042674813	0.043117728	0.042683363	0.053370096	0.056117244	0.03254209	0.040833883	0.047080863	0.027087534	0.0222369	0.04359796	0.038131207	0.061655592	0.07432894	0.037466407	0.024817634	0.061348397	0.052305095	0.06843386	0.04217468	0.046217367	0.04134526	0.03982928	0.06636877	0.048475187	0.12401625	0.033233225	0.035187997	0.046237312	0.034221906	0.04626225	0.049961176	0.04650116	0.049750037	0.055992592	0.045266163	0.055920146	0.044654995	0.04626225	0.059577473	0.06308325	0.028879587	0.032206893	0.053093046	0.039155968	0.043624137	0.029279852
327892	MVDAJORABMFUFM-UHFFFAOYSA-N	C(CCCCO)CCCC(N)S(=O)(=O)O	0.07054709	0.07570837	0.08674623	0.04799667	0.038234223	0.061231572	0.069944456	0.07020031	0.07025345	0.085950926	0.09009636	0.053717114	0.06675039	0.076851174	0.045114145	0.037455432	0.070998445	0.062484205	0.09762845	0.113196865	0.062401105	0.041355543	0.09692268	0.084344186	0.1064765	0.06896941	0.075358294	0.06788574	0.065459564	0.10409899	0.07874866	0.117737725	0.054773867	0.058273904	0.07610574	0.056387354	0.07549467	0.08191524	0.07595214	0.081514776	0.09066077	0.07366918	0.08979835	0.073173925	0.07549467	0.093674816	0.1000612	0.047668006	0.053314745	0.08506179	0.0644875	0.07194974	0.049106516
327893	SGGKRDITUYPZMC-UHFFFAOYSA-N	C1(NC(=C(C(=N1)N)N)S(=O)(=O)O)N	0.059078448	0.06366876	0.07289754	0.03981321	0.031801324	0.05123184	0.058543928	0.058946766	0.05869513	0.07224094	0.075776644	0.044781975	0.055889957	0.064475745	0.037479114	0.030866861	0.05952704	0.05231125	0.08271893	0.09690276	0.051662166	0.034386713	0.082396105	0.07103836	0.09102143	0.057616085	0.063077986	0.05660949	0.054569952	0.08876775	0.06615032	0.116546825	0.045812756	0.048492886	0.06354972	0.04718607	0.06331606	0.068338834	0.06359942	0.06819576	0.07617982	0.061863743	0.075973794	0.06120961	0.06331606	0.07952648	0.08508731	0.039860774	0.044489555	0.072135866	0.05380418	0.06001536	0.04058631
327894	WZGVVUBWGGEXGL-UHFFFAOYSA-N	COC(=O)C=C(C(=O)OC)S(=O)(=O)O	0.056065172	0.06031224	0.0692652	0.03776657	0.03016367	0.048392173	0.055586405	0.05586216	0.05550875	0.0682492	0.07154952	0.04246357	0.052994538	0.060791217	0.035610564	0.029414201	0.056454398	0.04946117	0.07752319	0.09034379	0.049192272	0.032634836	0.07699925	0.06693063	0.085070685	0.054687046	0.059737038	0.053768538	0.051758517	0.08276931	0.06236087	0.108241044	0.043213993	0.045941826	0.060170762	0.04445665	0.0598344	0.06477458	0.06007765	0.06466414	0.071888715	0.05810091	0.071133114	0.05769927	0.0598344	0.07415048	0.07990674	0.03763972	0.04200528	0.06759026	0.050845318	0.056824766	0.03852672
327895	COSYKGUUSBBKCP-UHFFFAOYSA-N	CCCC(C(C)CC)S(=O)(=O)O	0.06735113	0.072451286	0.082822844	0.045657672	0.036492594	0.058530163	0.066778675	0.06696503	0.06687809	0.081889965	0.085789576	0.051152397	0.06366119	0.07318096	0.043021806	0.03555749	0.06770365	0.05962392	0.0930539	0.10802046	0.05923878	0.03943951	0.09241156	0.08042675	0.101684794	0.06558871	0.071621224	0.06454651	0.062181246	0.09943433	0.074933596	0.118396	0.052303456	0.055517506	0.072422765	0.053795747	0.07204926	0.07788575	0.07218651	0.0776229	0.08621327	0.07014907	0.08557499	0.069622844	0.07204926	0.08931943	0.09571893	0.04551475	0.05072289	0.08111944	0.0613093	0.068434075	0.046618525
327896	WTFAZLFDRRGUBS-UHFFFAOYSA-N	C1=CC=C2C(=C1)N=C3C=C(C(=C(C3=N2)S(=O)(=O)O)N)O	0.045748666	0.049254663	0.056679457	0.030670807	0.024515832	0.039505158	0.04527781	0.045849375	0.045460403	0.05653	0.05937048	0.0347552	0.04337741	0.050010465	0.028778428	0.023673087	0.046271317	0.04050965	0.065118454	0.07797666	0.039793506	0.026470635	0.06510262	0.055461444	0.072436616	0.044870656	0.04921758	0.04394267	0.04245446	0.06988472	0.051603477	0.11618587	0.03531336	0.037377648	0.049184397	0.036460813	0.04907693	0.05277015	0.049466617	0.052809644	0.05937416	0.048082773	0.0595795	0.047440987	0.04907693	0.06269637	0.06677069	0.030784497	0.034551896	0.05660244	0.041745022	0.04641465	0.031173224
327897	KYOGOQGFZYJPLW-UHFFFAOYSA-N	CC(C)CC(CC(C)C)C1=CC2=CC=CC=C2C(=C1C(CC(C)C)CC(C)C)S(=O)(=O)O	0.05002411	0.053812765	0.061978925	0.0335176	0.027031843	0.04311986	0.049586736	0.050273813	0.04946356	0.061709814	0.06471113	0.03802527	0.047522515	0.054296874	0.03169152	0.026040714	0.050695162	0.044276483	0.07029821	0.084191516	0.043419056	0.029144552	0.070484966	0.060658477	0.078453094	0.049148906	0.05376091	0.048111696	0.046432063	0.075448826	0.055995066	0.11258223	0.03858666	0.040817823	0.053401597	0.03974432	0.053618044	0.0574808	0.053658504	0.057572056	0.06444178	0.051944584	0.06455481	0.05152502	0.053618044	0.06736398	0.07272345	0.03380753	0.0376093	0.06149745	0.04544613	0.050374903	0.03393641
327898	WUEJIJUWVXBVII-UHFFFAOYSA-O	CC1(C2=C(C(=C(C=C2[N+](=C1F)CCCCS(=O)(=O)O)F)F)F)CCCCS(=O)(=O)O	0.046186063	0.049569525	0.05732683	0.030909061	0.024801183	0.039538767	0.045788232	0.04633025	0.045649603	0.05701674	0.059795212	0.03505676	0.043814383	0.050044876	0.029235622	0.024142537	0.046771854	0.04070107	0.064926505	0.077215	0.04032279	0.02680022	0.06459068	0.05567981	0.0719865	0.045415238	0.0498013	0.04450469	0.043003332	0.069127396	0.051664423	0.11044016	0.035343993	0.03764775	0.04944426	0.036412235	0.049210444	0.053392746	0.04963308	0.05334125	0.059635144	0.04771195	0.059160925	0.04756136	0.049210444	0.062048882	0.066464126	0.030937359	0.034602214	0.056189697	0.041875936	0.046649966	0.031476345
327899	VSYYINKDDZTZEL-UHFFFAOYSA-N	CC(=O)OC1=CC(=CC2=C1C=CC=C2N)S(=O)(=O)O	0.048326403	0.052073903	0.059936225	0.032439105	0.025986508	0.04172638	0.047876947	0.048510935	0.04798431	0.059467107	0.062381703	0.036754813	0.04594822	0.052703578	0.030533776	0.025137072	0.04898839	0.042869616	0.06796622	0.08056178	0.04220267	0.028040271	0.06787234	0.05842063	0.075369015	0.04742534	0.05187763	0.046475537	0.044821084	0.072765596	0.05425354	0.11597556	0.03734292	0.039579898	0.051867176	0.038492225	0.05185939	0.05588169	0.052086134	0.05580918	0.062485598	0.050522856	0.062199116	0.049903072	0.05185939	0.065341935	0.069863334	0.032561056	0.036384266	0.059237756	0.044064205	0.048944864	0.032980535
327900	PJLNUXDHESCEAV-UHFFFAOYSA-N	C1=CC=C2C(=C1)C(=O)C3=C(C2=O)C(=C(C=C3N)S(=O)(=O)O)Br	0.042643897	0.045876592	0.052918386	0.028478872	0.022816937	0.036638718	0.042215466	0.04272427	0.042203613	0.05266248	0.055312406	0.03234088	0.040400125	0.04640671	0.02683777	0.022074034	0.043128766	0.037632134	0.060636025	0.07289431	0.037044343	0.02464935	0.060435392	0.051574767	0.06746931	0.041827068	0.04588546	0.04095556	0.03955985	0.0650173	0.04793454	0.11707435	0.032733977	0.03473202	0.045674868	0.03377084	0.04560261	0.04917652	0.045935363	0.049184844	0.0552605	0.04450333	0.05522553	0.044096954	0.04560261	0.058363337	0.062137354	0.028583359	0.03203929	0.052508675	0.03874015	0.04309479	0.02896295
327901	TYXLQVZQHLONAF-UHFFFAOYSA-N	C1C(=C(C=CC1(NN)NN)C=CC2=CC=CC=C2S(=O)(=O)O)S(=O)(=O)O	0.04243733	0.04574964	0.05279415	0.02835856	0.022827137	0.036492474	0.04209108	0.042747177	0.041997984	0.05259469	0.055199552	0.032186355	0.040391248	0.046109788	0.026817178	0.022039665	0.043116074	0.037556797	0.059809227	0.07178206	0.036999974	0.02461499	0.05962952	0.051422585	0.06653649	0.041701775	0.045615833	0.040887885	0.0393693	0.06384902	0.047448855	0.110156976	0.03264295	0.034630485	0.045392524	0.033587944	0.045557104	0.049118392	0.045556225	0.049026866	0.054816503	0.04394868	0.05457694	0.043557428	0.045557104	0.057359986	0.06176749	0.028531488	0.031745575	0.05186934	0.03851207	0.0427845	0.028788602
327902	LWSUQHBQYAXBNJ-UHFFFAOYSA-N	C1=CC=C(C=C1)NC2=C3C=C(C=CC3=CC(=C2)S(=O)(=O)O)O	0.035809744	0.038598634	0.044585463	0.0238816	0.01907945	0.03073909	0.03546062	0.03594958	0.035515152	0.044577096	0.046873435	0.027132133	0.033988267	0.039126746	0.022459498	0.01847071	0.036307953	0.031666685	0.05144865	0.062617846	0.031159407	0.020623218	0.051222913	0.043615997	0.057336062	0.035202753	0.038632598	0.03447	0.03327087	0.055135272	0.04038505	0.11205711	0.027506273	0.029188499	0.038462274	0.02836765	0.03843221	0.041528158	0.038705375	0.04142775	0.046681512	0.037514318	0.04669235	0.037102032	0.03843221	0.04954049	0.052614935	0.023960138	0.026868135	0.044323333	0.03259642	0.03627779	0.024303561
327903	BQJGCQTZEVCMRP-UHFFFAOYSA-N	CCCCNC1=CC(=C(C2=C1C(=O)C3=CC=CC=C3C2=O)O)S(=O)(=O)O	0.04759903	0.05107088	0.05898533	0.031902585	0.025552657	0.040830124	0.047144584	0.047694664	0.04708074	0.05857389	0.061449688	0.036188863	0.045120567	0.05167088	0.030065397	0.024818774	0.04816269	0.041993104	0.06707218	0.0799495	0.041499592	0.027603975	0.066759445	0.057387464	0.074426346	0.04677657	0.051273935	0.04579188	0.044262424	0.07167409	0.053420234	0.12011715	0.03650768	0.03883002	0.05097301	0.037647747	0.050758593	0.054900546	0.051227577	0.054852616	0.061473947	0.049447395	0.061180353	0.049134787	0.050758593	0.06430705	0.06860218	0.03191449	0.035806295	0.0582195	0.043262027	0.048120096	0.032471586
327904	XQIIYOCUCYCZAS-UHFFFAOYSA-N	C1=CC=C2C(=C1)C=CC3=C2C=CC4=C3C=CC(=C4S(=O)(=O)O)O	0.035459846	0.03821476	0.04414449	0.023655618	0.018872287	0.0304685	0.035093177	0.035597485	0.035217393	0.044396505	0.046735577	0.026862755	0.03362862	0.038835086	0.022196695	0.018253613	0.03592827	0.03134849	0.05149308	0.06331086	0.030819679	0.020405643	0.051283427	0.04341656	0.05753689	0.03488636	0.03834007	0.034147054	0.03298537	0.055341285	0.040147025	0.11449532	0.027236845	0.028885072	0.038172416	0.028112093	0.03813638	0.041149314	0.038450595	0.041075278	0.04641398	0.037288897	0.04672909	0.036894042	0.03813638	0.049733322	0.052577745	0.023727326	0.026670959	0.044249568	0.032361735	0.035999257	0.024044177
327905	SUFLRNUWOYBJSH-UHFFFAOYSA-N	C1=CC=C2C(=C1)C(=O)C3=CC(=C(C(=C3C2=O)Cl)S(=O)(=O)O)Cl	0.0392011	0.042161506	0.048675433	0.026111368	0.020860165	0.03355342	0.03879839	0.039212298	0.038751315	0.048607003	0.051122844	0.02964445	0.03705105	0.04266064	0.024604453	0.0202557	0.039596327	0.034500815	0.05619384	0.06830709	0.034038886	0.022570968	0.05592836	0.047490448	0.06260027	0.038441926	0.04227654	0.037644003	0.036392942	0.06037604	0.044177108	0.11591109	0.029960671	0.03185655	0.04204025	0.030910894	0.041848075	0.04530277	0.04231084	0.045284044	0.050975166	0.04093974	0.051043473	0.040653825	0.041848075	0.054110788	0.05737882	0.026141476	0.029369418	0.048363365	0.03557064	0.039668217	0.026601423
327906	VWDBEWRAWPFMII-UHFFFAOYSA-N	C1=CC=C2C(=C1)C3=C(N2)C=C(C=C3)S(=O)(=O)O	0.04233963	0.045693636	0.052627333	0.028345067	0.022659482	0.036558144	0.04191518	0.042527117	0.042121194	0.052571617	0.05523359	0.032146446	0.040265102	0.04639603	0.026632983	0.02190118	0.042952985	0.03756202	0.060453247	0.072667375	0.036964882	0.024464076	0.06037283	0.051561546	0.067206085	0.041621976	0.04560129	0.04077145	0.039323583	0.06497339	0.04779283	0.115772344	0.03271683	0.034669742	0.045583207	0.03374796	0.045624644	0.04916332	0.045849916	0.049050108	0.055151306	0.044546153	0.0552203	0.043936245	0.045624644	0.05834655	0.062024552	0.028476804	0.0318756	0.0524076	0.038693905	0.04299776	0.028842699
327907	IYCMVGZTELSMSF-UHFFFAOYSA-N	CCCCCCCCCCCCCCCC(OC(=O)C)S(=O)(=O)O	0.06425445	0.06881426	0.079249345	0.043435592	0.03484495	0.055277694	0.06371821	0.06413103	0.06356187	0.07841759	0.082114086	0.04884863	0.060828794	0.06949816	0.04108994	0.03404638	0.06483878	0.056669533	0.0885333	0.10323383	0.056592584	0.037628435	0.08789078	0.076723516	0.096971825	0.06294844	0.068811044	0.0618337	0.059735835	0.09412286	0.07142035	0.113021456	0.049427684	0.052765124	0.06891741	0.05086842	0.06836038	0.074448064	0.068819925	0.07417965	0.082456864	0.06626049	0.081259325	0.06615739	0.06836038	0.084594384	0.090921566	0.043216527	0.048233353	0.077081904	0.058365732	0.06512003	0.044355907
327908	KIXQCOWIAWZJOI-UHFFFAOYSA-N	CN1CCC(C1=O)S(=O)(=O)O	0.059627168	0.06438242	0.07357241	0.04009209	0.031996828	0.051716376	0.059060168	0.059340965	0.059180062	0.07293166	0.0765396	0.045059476	0.056340992	0.06509441	0.037778597	0.031090915	0.059979774	0.052749973	0.08360482	0.09811298	0.052154403	0.03461364	0.08319108	0.0717686	0.0918375	0.058067393	0.06350294	0.05704961	0.054935582	0.089910865	0.066736504	0.12032898	0.046217196	0.04893126	0.06411664	0.047579553	0.0639622	0.06910394	0.064140335	0.06883971	0.07694971	0.06255968	0.07673682	0.061865203	0.0639622	0.080581784	0.08608079	0.04014448	0.04475037	0.07275026	0.054270606	0.060552638	0.040933833
327909	DCOSXUQKSUFHPN-UHFFFAOYSA-N	CCC1C(CCC1S)C	0.061980765	0.06675226	0.076291986	0.041838963	0.033266734	0.053745605	0.061386906	0.061492503	0.061579693	0.075626485	0.07932616	0.046875816	0.05845041	0.06761105	0.03937838	0.03251181	0.06222757	0.054823797	0.086540364	0.10089644	0.054421015	0.036020577	0.08585974	0.074284814	0.09459852	0.060363054	0.06608156	0.059386574	0.0572402	0.09286992	0.0693839	0.118627764	0.0480457	0.051005054	0.06684153	0.049437203	0.06630328	0.07198002	0.066758566	0.071600564	0.079867475	0.064963795	0.079445735	0.06444188	0.06630328	0.083344825	0.08848172	0.04166572	0.046565276	0.07509847	0.0564908	0.06317161	0.04285132
327910	IMVOUYQVOTXDSX-UHFFFAOYSA-N	C1=CC2=C(C(=C1)S(=O)(=O)O)C(=O)N(S2(=O)=O)S(=O)O	0.048041075	0.051924355	0.059567045	0.03210997	0.025703177	0.04144714	0.0476152	0.04803111	0.047549777	0.0591423	0.062098134	0.03627016	0.045509607	0.052334584	0.03031148	0.024895078	0.048532136	0.042493463	0.06788258	0.0806811	0.041820947	0.02779909	0.06744138	0.05799523	0.07496729	0.04689284	0.051328577	0.046026386	0.044308208	0.072772935	0.053741306	0.11675246	0.037090424	0.039281845	0.05148054	0.038146	0.051537395	0.055618424	0.051639833	0.05545906	0.062096346	0.05014673	0.06180197	0.049536485	0.051537395	0.06529697	0.06972422	0.032265574	0.035867322	0.058738988	0.043575455	0.048578814	0.032715544
327911	SZRBGHKSVRFAOV-UHFFFAOYSA-N	C1=CC2=C3C=C(C=CC3=C2C=C1S)Cl	0.043931875	0.047380913	0.054515045	0.029424006	0.023400258	0.0379641	0.043453656	0.043897662	0.043788057	0.054553878	0.05740573	0.033284828	0.041564308	0.04832936	0.02754148	0.022650635	0.044346243	0.038874727	0.06322919	0.07590977	0.03825649	0.02529351	0.063238956	0.053610437	0.070258245	0.04311537	0.047469784	0.04222134	0.040899735	0.068316534	0.04992857	0.11475428	0.033910222	0.035954557	0.04746511	0.035034098	0.047287364	0.051127475	0.047818623	0.05097605	0.057550527	0.046583783	0.057874344	0.04604385	0.047287364	0.061230373	0.06445055	0.0294771	0.033207178	0.054832686	0.040235344	0.044833504	0.029982235
327912	OCIIYIRJJHISAS-UHFFFAOYSA-N	C1CCCC(CCC1)(S)SSC2(CCCCCCC2)S	0.040052377	0.04374889	0.050088048	0.026160706	0.020742804	0.034416765	0.03955981	0.040030837	0.039716415	0.052090306	0.05529955	0.029617395	0.037593063	0.044492077	0.02466677	0.020085	0.04040461	0.03526192	0.062051017	0.07947791	0.03447758	0.02256347	0.06158601	0.050855957	0.069798216	0.039210185	0.043513075	0.03853605	0.037130866	0.0682787	0.04615888	0.13368815	0.030667733	0.032346956	0.043638427	0.03152569	0.043812435	0.04744898	0.04390162	0.04718966	0.054013975	0.042917304	0.055481263	0.042523306	0.043812435	0.06066134	0.06308501	0.026427185	0.029463192	0.05144632	0.036429334	0.041053116	0.0266607
327913	CKOIPXIIBBPKBG-UHFFFAOYSA-N	C1=CC2=CC(=CC(=C2C(=C1)N)Cl)S(=O)(=O)O	0.04521566	0.04877386	0.05610301	0.030296672	0.024207959	0.03904176	0.044777524	0.045317966	0.044930972	0.055774253	0.058579773	0.034294352	0.042916074	0.049418114	0.028474873	0.02341752	0.045784187	0.040060617	0.06410049	0.07634858	0.039435066	0.026148355	0.06396143	0.054783165	0.071095385	0.04432674	0.04857729	0.043453448	0.041917406	0.06880276	0.05088668	0.11446222	0.03490365	0.03698945	0.048587363	0.035996504	0.048574768	0.052354682	0.04880681	0.052283842	0.05867635	0.047434635	0.0585744	0.04681348	0.048574768	0.061781026	0.065776505	0.030395377	0.03400792	0.055685956	0.041230254	0.04584792	0.030822027
327914	DDMPHAXDGCYTOQ-UHFFFAOYSA-N	C1=CC=C(C=C1)C(CCCCCCC2=NC3(NC2=CC4=CC=C(N4)C=C5C=CC(=NC6=NC(N3)(N=C6CCCCCCC(C7=CC=CC=C7)S(=O)(=O)O)CCCCCCC(C8=CC=CC=C8)S(=O)(=O)O)N5)CCCCCCC(C9=CC=CC=C9)S(=O)(=O)O)S(=O)(=O)O	0.03668142	0.03968056	0.04543235	0.024341715	0.01954786	0.03142132	0.036332835	0.03661253	0.0363026	0.045561496	0.04781853	0.027615424	0.03458332	0.04013539	0.023022328	0.018840434	0.036990985	0.03234212	0.05259202	0.062319446	0.031490926	0.021126477	0.052398145	0.044756293	0.05831235	0.03598265	0.03955865	0.035266675	0.034085356	0.05580625	0.041259196	0.0588697	0.02835617	0.029850993	0.0392512	0.029193133	0.039274715	0.04229923	0.039618988	0.042256735	0.047562733	0.0385427	0.047501933	0.038025927	0.039274715	0.04967161	0.053079616	0.024693932	0.027480176	0.04538734	0.03330259	0.037066184	0.02475598
327915	AHVNCPKRLXUHQG-UHFFFAOYSA-N	CCCCC1=CC(=CC2=CC=CC=C21)S	0.052419625	0.056388885	0.06495158	0.03534693	0.028144602	0.04542581	0.051890086	0.052494377	0.052345842	0.06482668	0.06809454	0.03992485	0.049811088	0.057612516	0.0330751	0.027313763	0.053074587	0.04656723	0.074609675	0.08844799	0.046013642	0.03038022	0.07456134	0.06375967	0.0825656	0.05158047	0.056556605	0.05052025	0.048860475	0.08019507	0.059390433	0.120440796	0.040630586	0.043132	0.05669106	0.041969787	0.056438237	0.061023187	0.056959026	0.060798597	0.06838389	0.055408143	0.06844388	0.05474904	0.056438237	0.07202019	0.0761749	0.035339735	0.03977662	0.064899705	0.048152365	0.05355106	0.03605629
327916	MSORZFOFUIEGPX-UHFFFAOYSA-N	C1=CC(C(C(=C1)[N+](=O)[O-])(O)S(=O)(=O)O)N	0.059128832	0.06386285	0.07307185	0.039832823	0.031856112	0.05125428	0.058606535	0.059055906	0.058718286	0.07236009	0.07591342	0.04483098	0.056033712	0.06453463	0.037528872	0.030925062	0.059709497	0.052427918	0.08271059	0.09676435	0.051774792	0.03440187	0.08228516	0.071129754	0.090915695	0.05774022	0.063052505	0.056692086	0.054567326	0.088539585	0.06608073	0.118601106	0.045954086	0.048635025	0.063445985	0.047269776	0.06345404	0.06861087	0.06353758	0.06820653	0.07621832	0.06188987	0.07576755	0.061150897	0.06345404	0.079529636	0.085010484	0.03994996	0.044416588	0.0719592	0.053838186	0.059923343	0.040650383
327917	CAWOBIQRTFVFCP-UHFFFAOYSA-N	C1CC(S(=O)(=O)C1CCCCCCS)CCCCCCS	0.062835	0.06727855	0.07747864	0.042358465	0.033792082	0.053993262	0.062293224	0.06243507	0.06227226	0.07684978	0.080583945	0.047566768	0.05925275	0.06817545	0.039989527	0.033168916	0.06318726	0.055247627	0.08746724	0.10197536	0.055360664	0.036556654	0.086614124	0.0751573	0.09571026	0.06145653	0.067425884	0.060392953	0.058437366	0.09315829	0.07016598	0.113381445	0.048187543	0.0515277	0.06761037	0.04961853	0.06678058	0.07301395	0.06756768	0.07268342	0.08101567	0.06512652	0.07997596	0.065076455	0.06678058	0.0837127	0.08897639	0.04197333	0.047112834	0.07563878	0.057112463	0.063938916	0.043439157
327918	ZEDPEGLCWROSPS-UHFFFAOYSA-N	CC(=O)NC1=CC=C(C=C1)NC2=CC3=CC(=CC(=C3C=C2)O)S(=O)(=O)O	0.03496765	0.037591495	0.043551993	0.023278914	0.01861922	0.029842734	0.03464479	0.035094794	0.034535207	0.04339484	0.045594208	0.0264653	0.03313902	0.037970383	0.021965425	0.018091664	0.03543654	0.030792737	0.049826644	0.06045698	0.030430218	0.0201357	0.049535893	0.04235654	0.055496465	0.034362584	0.037728965	0.033647656	0.03248552	0.053200565	0.039265703	0.107468665	0.02667683	0.02840769	0.037447978	0.027498007	0.037331797	0.040468007	0.037658524	0.040396646	0.045395337	0.036293037	0.045179833	0.03607297	0.037331797	0.047782056	0.051003307	0.023285132	0.026111241	0.042917393	0.031685494	0.0353137	0.023707757
327919	DUUWCOWJJRIFBD-UHFFFAOYSA-N	CC(=C)C(=O)OC1=C(C=[C-]C=C1)S(=O)(=O)O.[Na+]	0.055117927	0.05940138	0.06822765	0.03714852	0.029770225	0.04772969	0.054628916	0.055245064	0.054780662	0.06769769	0.070998706	0.04193023	0.052369975	0.06013871	0.034949936	0.028803458	0.055785812	0.048914753	0.07707986	0.09059364	0.048272826	0.032110155	0.07692773	0.06653489	0.08518104	0.0540281	0.05901472	0.052998073	0.051051587	0.082422316	0.06172836	0.11307255	0.042723633	0.045234405	0.05920762	0.044001084	0.05920733	0.06384292	0.05931174	0.063662544	0.07115618	0.057564687	0.070757404	0.056898825	0.05920733	0.07395886	0.079429634	0.037243873	0.041541986	0.06732826	0.05026107	0.05587554	0.03777771
327920	OCWHTQHCUHZVAM-UHFFFAOYSA-N	CC(COC1=CC=CC=C1C=O)S(=O)(=O)O	0.055794638	0.060156208	0.069094494	0.037619326	0.030090395	0.048415065	0.055295564	0.055936106	0.055546336	0.068576895	0.07192799	0.042459127	0.053050805	0.061030436	0.035340734	0.029148037	0.056496255	0.049577765	0.078264706	0.09213333	0.04893794	0.032467075	0.07810266	0.06746324	0.086412564	0.05472858	0.05974093	0.053657115	0.051689517	0.08396272	0.062639564	0.11639289	0.043324642	0.04588892	0.060032893	0.04464478	0.060063966	0.06477417	0.060176045	0.064513706	0.07214131	0.05851648	0.071897045	0.057762694	0.060063966	0.07530002	0.080657326	0.03773021	0.042123728	0.06835184	0.050991975	0.056663435	0.038312044
327921	ITHNRFVCIUCQOO-UHFFFAOYSA-N	C1C=NC2=NC=C(N21)S(=O)(=O)O	0.054493137	0.058878284	0.06743788	0.03663761	0.029250536	0.047275554	0.053990413	0.05445271	0.054216694	0.066908225	0.07024939	0.0412862	0.051627673	0.059634157	0.034469247	0.028354753	0.055007808	0.04833861	0.07679974	0.090288416	0.04760481	0.031623118	0.07656725	0.06587084	0.08467137	0.053222775	0.058225118	0.05222975	0.05033942	0.082479596	0.0611314	0.11494173	0.042314816	0.044764273	0.058629066	0.043587588	0.058617495	0.06319945	0.058730386	0.06297258	0.07050367	0.057340402	0.070379354	0.056540437	0.058617495	0.07393737	0.07903893	0.036761157	0.041020416	0.06684133	0.04971227	0.05534196	0.03734543
327922	DKIGNAWAMFAWPG-UHFFFAOYSA-N	C1CCN(CC1)C2=C(CCCC2)CCCS(=O)(=O)O	0.05038145	0.05453526	0.06250755	0.033573624	0.026800077	0.043550406	0.049854837	0.050404787	0.050030388	0.063072585	0.06645506	0.037953593	0.04770833	0.055351637	0.031661067	0.025971323	0.050944697	0.0446733	0.07344912	0.08999248	0.043841463	0.02900818	0.07337207	0.062072463	0.081873134	0.049354758	0.054201506	0.048427	0.046670813	0.08005131	0.057103205	0.13132367	0.038965635	0.041176274	0.0543688	0.040108386	0.05454608	0.058673322	0.054638255	0.058452737	0.0659671	0.053346027	0.06693652	0.052697998	0.05454608	0.071443066	0.07542065	0.033770017	0.037659112	0.06297728	0.045961197	0.051296197	0.03423304
327923	QTFWSHISSWZDNW-UHFFFAOYSA-N	C1=CC=C(C=C1)C2=C(NC3=CC=CC=C32)S(=O)(=O)O	0.039398324	0.042520408	0.048981886	0.02631345	0.021038484	0.03394594	0.03900113	0.03955578	0.039142855	0.049000345	0.051517464	0.029873181	0.0374274	0.043132763	0.024746308	0.020340689	0.039944552	0.034907423	0.056496024	0.068457164	0.034322422	0.022727082	0.05634458	0.048011534	0.06285782	0.03871894	0.042456817	0.037922043	0.036588483	0.060731806	0.044477176	0.11598635	0.030382212	0.03220308	0.042395063	0.031331822	0.042408142	0.04571621	0.042662907	0.0456155	0.05138027	0.041407656	0.051489174	0.040869035	0.042408142	0.054518305	0.05788707	0.026449848	0.029628739	0.04883135	0.035961956	0.03998906	0.026785072
327924	VNLJLAOHCGUQRZ-UHFFFAOYSA-N	C1=CC=C(C=C1)C=C(C(=O)Cl)S(=O)(=O)O	0.048019342	0.051772557	0.059647	0.032264415	0.025770485	0.04145875	0.04759817	0.04816109	0.047729768	0.059158318	0.06208678	0.036433976	0.045621388	0.052436035	0.030344952	0.02501966	0.04865839	0.042560868	0.06744717	0.07967711	0.04214674	0.02782638	0.06721445	0.058103334	0.07451796	0.047129143	0.05149924	0.04622863	0.044505604	0.072179124	0.053855963	0.10724187	0.037097555	0.039387986	0.05166964	0.03819979	0.05163542	0.055876844	0.051773958	0.055657882	0.062216736	0.050138354	0.061813336	0.049609527	0.05163542	0.06484725	0.069482744	0.03226188	0.036070965	0.058703393	0.043786947	0.048745304	0.032868095
327925	WSODBWIQKQIUQI-UHFFFAOYSA-N	CCCCCC=C(C1=CC=CC=C1)S(=O)(=O)O	0.057016134	0.06132139	0.070610285	0.0385217	0.030751597	0.04934897	0.05651431	0.05719433	0.05680883	0.07026464	0.07370692	0.043446723	0.054267347	0.062354576	0.036165692	0.029932871	0.057801556	0.050632466	0.07992085	0.094082646	0.050264485	0.033184223	0.07971476	0.06898866	0.08816074	0.05609929	0.061276753	0.055016674	0.053050864	0.085411705	0.06404371	0.11713171	0.044148065	0.046942603	0.061504625	0.045505717	0.061331175	0.06647204	0.061620623	0.06610746	0.073950335	0.059661318	0.07336603	0.059065193	0.061331175	0.07692094	0.082076	0.038449522	0.043065213	0.06966995	0.05220958	0.058069814	0.039281946
327926	FYAJAKYXHRGABF-UHFFFAOYSA-N	C1=CC2=NNC(=C2C(=C1)N)S(=O)(=O)O	0.052142076	0.05620519	0.06459031	0.035078183	0.028022254	0.045141153	0.05166803	0.052208472	0.05183836	0.06402997	0.067220986	0.039600234	0.04942722	0.05694406	0.03295143	0.027131304	0.05268324	0.046206094	0.073427565	0.08667838	0.045543976	0.03028447	0.07324214	0.062934026	0.08123725	0.051019628	0.055849634	0.050029375	0.048262633	0.07877221	0.05857203	0.114783004	0.04035846	0.04273457	0.05605508	0.041606005	0.05597843	0.060306765	0.0562136	0.060266722	0.06743081	0.05464686	0.06736905	0.05397611	0.05597843	0.07065432	0.075580716	0.03512668	0.039328914	0.06401004	0.047555245	0.05292188	0.035688754
327927	WKOZWBULURMHEU-UHFFFAOYSA-N	C1CCC(CC1)C2=C(C3=C(C=C2)C(=O)NC3=O)S(=O)(=O)O	0.046195198	0.049851246	0.057279773	0.030779555	0.024601283	0.039678562	0.045752965	0.046221904	0.0456811	0.05735637	0.06034549	0.034866236	0.043742467	0.05039718	0.029062558	0.023903213	0.04672265	0.04082896	0.06639029	0.080875516	0.040181823	0.026610624	0.06611241	0.05621875	0.07384693	0.04523058	0.049621247	0.044352822	0.042750034	0.07182424	0.05200699	0.12516096	0.03552866	0.037689876	0.04959788	0.03659029	0.049564064	0.053559147	0.049872644	0.05332924	0.060083188	0.04844497	0.06031822	0.047943745	0.049564064	0.06422572	0.0679374	0.030903015	0.034506734	0.05701542	0.041951627	0.046811838	0.031398885
327928	OWUVZGSZCNIPKI-UHFFFAOYSA-N	CC(CCN1C(=O)CSC1=S)S(=O)(=O)O	0.05900129	0.063520156	0.07286582	0.039763458	0.031758945	0.05107694	0.058476258	0.058895536	0.05854444	0.0720981	0.07562451	0.04476218	0.05582742	0.064262494	0.037420902	0.030849755	0.059483938	0.052212227	0.0824239	0.09680951	0.051640403	0.03433355	0.08212207	0.070972666	0.090823926	0.05765357	0.063059576	0.056582212	0.054593634	0.088506624	0.066003546	0.11654689	0.045624793	0.048390117	0.06340757	0.04700958	0.06315931	0.06821441	0.06345172	0.06808477	0.076032475	0.06160288	0.07570697	0.061053894	0.06315931	0.07923631	0.08488148	0.03974562	0.0444228	0.07187861	0.05371194	0.05987359	0.040517725
327929	ICUPWXNLCPRYBQ-UHFFFAOYSA-N	CC(C)CS(=O)(=O)C1=C(C=C(C=C1)[N+](=O)[O-])[N+](=O)[O-]	0.04384582	0.047339264	0.05445134	0.029237822	0.023377566	0.037694193	0.0434238	0.04382769	0.043337923	0.054025758	0.056756586	0.033090852	0.041486718	0.04767411	0.027631188	0.022716032	0.044295114	0.038638335	0.062128626	0.07452087	0.03820312	0.025274422	0.061720736	0.052942086	0.068867184	0.042863198	0.04695801	0.042041823	0.04049679	0.06681052	0.049101703	0.11959112	0.03367083	0.035754517	0.04698035	0.034652002	0.046960875	0.050828747	0.047146864	0.050638177	0.056761343	0.045695394	0.05654224	0.045271855	0.046960875	0.05996872	0.06380322	0.02930184	0.032685764	0.05364	0.039729975	0.044316538	0.029846799
327930	CFRANKSPIQAJCJ-UHFFFAOYSA-N	C1=CC(=C(C2=C(C=CC(=C21)S(=O)(=O)O)N)O)I	0.049945727	0.05379487	0.06192354	0.033610143	0.026863554	0.043209698	0.049482934	0.050084032	0.049675025	0.06142082	0.06446359	0.037982475	0.047420487	0.054541	0.031549357	0.026002208	0.050555557	0.044275235	0.07028484	0.08310583	0.043655343	0.029010136	0.07012026	0.06036932	0.07780949	0.048982564	0.053600818	0.04801224	0.04631763	0.075194135	0.05612681	0.11375133	0.038619436	0.040912997	0.053704657	0.039819457	0.05361588	0.05779747	0.05386725	0.05774328	0.06461227	0.05227189	0.06446459	0.05165689	0.05361588	0.0675655	0.07224779	0.033673417	0.037690334	0.061253984	0.045593355	0.050678115	0.03417717
327931	XQHIZOKPJFRPKW-UHFFFAOYSA-N	CCCCCCCCCCCCOC(=O)CCC(CS(=O)(=O)O)C(=O)OCCCCCCCCCCCC	0.05921027	0.06346769	0.07287931	0.03987103	0.032302972	0.050652616	0.05881647	0.059157383	0.05822696	0.07194814	0.075204	0.045009702	0.056012265	0.0634139	0.038136546	0.031506516	0.0597653	0.052037694	0.08078099	0.09388025	0.051793683	0.03481839	0.07994537	0.07017315	0.08841701	0.05798278	0.06332444	0.057008635	0.05505566	0.08518513	0.06522615	0.09680405	0.04543676	0.04841549	0.06291576	0.046639584	0.062522516	0.06802942	0.062917665	0.06793857	0.07519399	0.060309313	0.073745266	0.060423344	0.062522516	0.07643399	0.082779445	0.039968964	0.04422228	0.07032385	0.053354383	0.0594637	0.040637285
327932	DKVQVJHQNJICFH-UHFFFAOYSA-N	C(CCCCCS(=O)(=O)O)CCCCC1=NNN=N1	0.06326135	0.067694694	0.07809432	0.04275732	0.034097992	0.054516256	0.06267704	0.06307868	0.062855974	0.07753078	0.08132945	0.048113488	0.059838682	0.06886126	0.040200286	0.03333692	0.06375151	0.05581509	0.088298395	0.10331323	0.055737574	0.03688754	0.08784239	0.07603299	0.097069934	0.06204035	0.068028465	0.060897786	0.058941048	0.094434455	0.07095198	0.114321016	0.04864925	0.051931333	0.068253115	0.05017609	0.06748851	0.07347972	0.06829057	0.07330758	0.08182704	0.065862164	0.081212506	0.065655425	0.06748851	0.0847507	0.090415046	0.042439308	0.04776816	0.07685766	0.05775506	0.064510375	0.043719325
327933	LMHNYPROTYEDRU-UHFFFAOYSA-N	C1=CC(=C2C(=CC=C(C2=C1N)O)I)S(=O)(=O)O	0.050589055	0.054489296	0.06270985	0.034059964	0.027221859	0.043782238	0.05012398	0.050732125	0.050332744	0.06220647	0.065287314	0.03848599	0.048040845	0.055257976	0.031968057	0.026347514	0.051209487	0.044859946	0.07118571	0.08414377	0.044226225	0.029398113	0.07101493	0.06114755	0.07878313	0.04961357	0.054291088	0.048630234	0.04691161	0.07616899	0.056859028	0.11420454	0.039138142	0.04145976	0.054401863	0.040359102	0.054321926	0.05854056	0.054573983	0.058487665	0.0654392	0.052968174	0.06531812	0.052340083	0.054321926	0.068441235	0.07316131	0.034127034	0.038200114	0.062046062	0.046201855	0.051341705	0.03463581
327934	MCUDPUHNCJBBCG-UHFFFAOYSA-N	CCC(O)OC(C#CCS(=O)(=O)O)OCCCO	0.0686645	0.07366479	0.08441082	0.046596527	0.037183624	0.059609186	0.068065085	0.06837191	0.06832264	0.083623074	0.08764358	0.05226323	0.06487206	0.07480216	0.04378775	0.036218394	0.069082044	0.06072568	0.09535923	0.110895954	0.060335923	0.04020783	0.09497813	0.08215505	0.104550585	0.06706907	0.07339473	0.06587729	0.063668445	0.102029875	0.07683276	0.118443504	0.053244703	0.05655002	0.07394152	0.054880816	0.073362246	0.07933686	0.07394294	0.07921493	0.08824573	0.07176505	0.08791269	0.07129599	0.073362246	0.09149374	0.097782515	0.046401646	0.05201943	0.08337236	0.0626802	0.06992315	0.04756208
327935	FRWHENIOKLOXEA-UHFFFAOYSA-N	C1=CC2=CC(=C(C=C2C(=C1)O)S(=O)(=O)O)N	0.04910058	0.052943088	0.06090387	0.032998864	0.026400775	0.042494364	0.04864576	0.04927241	0.048830237	0.060423017	0.06342508	0.037324958	0.04665907	0.053643335	0.031008903	0.025516441	0.049734958	0.04355672	0.06919982	0.08199949	0.042884834	0.028499296	0.06911261	0.059403457	0.07671109	0.048152857	0.052693404	0.04719728	0.0455169	0.07413464	0.055178262	0.115200415	0.03798923	0.04021923	0.052764248	0.03916961	0.052776016	0.056814354	0.05294454	0.05676036	0.063554965	0.05143904	0.063411444	0.050770365	0.052776016	0.066604055	0.07116591	0.03310711	0.037025202	0.06033721	0.04481094	0.049790222	0.033543162
327936	UIRDVNGRVXFHIQ-UHFFFAOYSA-N	C1CCC(CC1)CC2=C3C=C(NC3=CC=C2)S	0.048110623	0.05194802	0.059657615	0.032206096	0.025653396	0.04159099	0.0476149	0.048159484	0.047927517	0.059859026	0.062985815	0.036442358	0.045665838	0.05293425	0.030221036	0.024879312	0.04869643	0.04272469	0.069635	0.084260724	0.04197084	0.027729873	0.06955076	0.05885025	0.0773399	0.047211748	0.05185523	0.04626258	0.04469718	0.075370185	0.054595195	0.12889256	0.0373059	0.039474912	0.051942177	0.038473465	0.05187703	0.05600772	0.052301098	0.055676848	0.06289809	0.051075894	0.06343109	0.050391138	0.05187703	0.06746143	0.07075821	0.03236109	0.03626677	0.059960745	0.0440804	0.049048875	0.032860667
327937	SZDFCLITCAEMST-UHFFFAOYSA-N	C1CCC(CC1)NC2=CC3=CC(=CC(=C3C=C2)O)S(=O)(=O)O	0.04237977	0.045759108	0.05263806	0.02825996	0.022588138	0.036425624	0.041990854	0.0425043	0.04197396	0.052673746	0.055379868	0.032050826	0.040217794	0.04629098	0.026646134	0.021912878	0.04295236	0.03752921	0.06087842	0.074055895	0.03687343	0.024422584	0.060633622	0.051586855	0.06773692	0.04157357	0.04559686	0.040734053	0.039264735	0.06559251	0.04775248	0.12278585	0.032656968	0.034601577	0.045511175	0.033634774	0.045505553	0.049142785	0.045793347	0.048942007	0.0551636	0.044475906	0.055257224	0.04395988	0.045505553	0.058807243	0.062233485	0.028401155	0.031702287	0.052357264	0.03854067	0.042940296	0.028806437
327938	TYKPQIUQIUSXNL-UHFFFAOYSA-N	C(CCOCCCS(=O)(=O)O)CO	0.068774186	0.07377306	0.08456131	0.046711367	0.03710947	0.059606086	0.06812395	0.06824039	0.06846919	0.08374898	0.087824896	0.052268088	0.06489239	0.07492657	0.043866433	0.036425166	0.06903332	0.060755473	0.095465876	0.11065729	0.060759127	0.040174894	0.09467755	0.08218334	0.10410092	0.06711263	0.07348083	0.06605363	0.06380234	0.102046445	0.076906875	0.11846404	0.053222835	0.056728195	0.07427648	0.054819744	0.07342035	0.07989787	0.07410063	0.07949869	0.088561624	0.07193644	0.087795444	0.071500055	0.07342035	0.091718376	0.09761466	0.046266545	0.051949643	0.08303113	0.062831454	0.070246615	0.047876704
327939	RYCLMSKLUSXLGW-UHFFFAOYSA-N	COC1(NCCS1)S	0.060304355	0.0651911	0.07443325	0.04070606	0.032420143	0.05253048	0.05971104	0.06007337	0.060156666	0.07402299	0.07774756	0.045691047	0.057087578	0.0662166	0.03823747	0.03147686	0.060754478	0.05359279	0.08511055	0.09976995	0.05287326	0.035039917	0.08473679	0.0729577	0.0933923	0.058861513	0.06442342	0.057851367	0.055779606	0.09162436	0.06780843	0.1214304	0.04701676	0.049743522	0.06513887	0.0484553	0.064995214	0.07014353	0.06517054	0.06974146	0.07813184	0.0637598	0.07810049	0.06284278	0.064995214	0.08210629	0.08719298	0.04076777	0.045528963	0.07394855	0.055176727	0.061532624	0.041584283
327940	QDJGBCXTLWKUKQ-UHFFFAOYSA-N	CC1C(CCCC1(C(C)C)SSC2(CCCC(C2C)S)C(C)C)S	0.05191799	0.055942886	0.06420739	0.03451518	0.02767833	0.044542618	0.05141594	0.051866464	0.051254533	0.06463056	0.06796453	0.039082132	0.048953865	0.056501716	0.03264289	0.026810821	0.05233393	0.045717306	0.07476184	0.091078416	0.044893406	0.029944282	0.074657604	0.063305415	0.08355574	0.050860662	0.05597096	0.049852755	0.04821942	0.08074559	0.058519937	0.12657796	0.039793335	0.042171836	0.055657458	0.04099575	0.055552185	0.060077637	0.055927467	0.059992522	0.06748157	0.054223526	0.06798424	0.054049235	0.055552185	0.071999915	0.07637114	0.03472702	0.038728185	0.06421198	0.047068536	0.052538384	0.03511499
327941	JBVVPGFSIDZHHQ-UHFFFAOYSA-N	C1CSSC(C1(Cl)Cl)(S)Cl	0.05146866	0.05572491	0.06384538	0.034482583	0.027466197	0.044619452	0.0509739	0.051392592	0.051267326	0.06375864	0.06704569	0.038809974	0.048691083	0.056539677	0.032443117	0.026654545	0.051944952	0.04562389	0.07355677	0.08752206	0.044982016	0.029719036	0.07329025	0.06270715	0.081262544	0.05028028	0.055194534	0.049399167	0.047606602	0.07945545	0.058013402	0.11606057	0.039892245	0.042228386	0.055604964	0.041078	0.055545263	0.060106404	0.055704545	0.059777666	0.067147985	0.054329075	0.067260966	0.05363657	0.055545263	0.07116446	0.0754624	0.034570627	0.03858801	0.06350399	0.046978198	0.05247568	0.035209674
327942	GMJZSEGJPXDJSN-UHFFFAOYSA-N	C1CN(CCN1)C2=CC3=C(C=C(C=C3C=C2)S(=O)(=O)O)O	0.043077648	0.04649001	0.053476818	0.028753167	0.022916557	0.037050076	0.042652704	0.04313161	0.0427487	0.05353821	0.056316476	0.03258094	0.0408336	0.047176413	0.02704451	0.022260953	0.043596763	0.038126223	0.0621032	0.075433	0.03751099	0.024795745	0.061837483	0.052484322	0.069012776	0.04225502	0.0463575	0.041383706	0.039947137	0.06699483	0.048681796	0.12436388	0.033209063	0.035198513	0.046369303	0.03423485	0.046273977	0.050017506	0.04667575	0.049798414	0.056204833	0.04540854	0.056397777	0.044826314	0.046273977	0.060058065	0.06331766	0.028849458	0.032321956	0.0534242	0.039269894	0.043772656	0.029343626
327943	ZOSKNMSSECHUBF-UHFFFAOYSA-N	C1=CC2=C(C(=C1)Cl)C(=O)C3=C(C=C(C(=C3C2=O)N)S(=O)(=O)O)Br	0.041145984	0.044238955	0.05106128	0.027428806	0.021961015	0.035268784	0.040729456	0.04118472	0.040675253	0.050876003	0.053447317	0.031149	0.038912546	0.0447395	0.02586684	0.021271067	0.041572217	0.036227338	0.058725376	0.07089426	0.03568671	0.023740882	0.058485627	0.04976555	0.0654037	0.040330976	0.044308238	0.039496507	0.038165845	0.062994555	0.046288908	0.11697866	0.031490408	0.033438	0.044075884	0.03248773	0.043909475	0.047416568	0.044337653	0.04747232	0.053385783	0.042894103	0.053391673	0.042581845	0.043909475	0.056532204	0.060084183	0.02750969	0.030865889	0.05070008	0.03731682	0.041584726	0.027906407
327944	IMLDMEUKMCPOSJ-UHFFFAOYSA-N	C1=CC=C2C(=C1)NC3=CC=C4C(=CC(=C(C4=O)N)S(=O)(=O)O)C3=N2	0.039648153	0.042694233	0.049268376	0.02647236	0.021117212	0.03411139	0.039231364	0.039764304	0.039397918	0.049419988	0.051979978	0.030046389	0.037589274	0.043434028	0.024843499	0.020436494	0.040140457	0.035070337	0.057293404	0.069802925	0.034475874	0.02283896	0.057102524	0.048392773	0.06388827	0.038980506	0.04281596	0.03815008	0.036864277	0.061590813	0.044889696	0.11703831	0.030478472	0.03232228	0.042704217	0.031480484	0.04259318	0.045906834	0.043001033	0.04588147	0.051765036	0.04172475	0.0521446	0.041260876	0.04259318	0.055268668	0.05847622	0.026561975	0.029869324	0.04937748	0.036198746	0.040295493	0.02693522
327945	HGFGBOLZBFSDFS-UHFFFAOYSA-N	CC(=O)NC1=C2C=C(C=CC2=CC(=C1)S(=O)(=O)O)O	0.046185635	0.04969702	0.05732106	0.030973593	0.024824986	0.039737973	0.045758687	0.04636972	0.04574409	0.05680857	0.05957852	0.035097413	0.04388554	0.050170947	0.029192094	0.024064578	0.046804365	0.040842395	0.06463581	0.07659106	0.040363986	0.026798036	0.06446055	0.055669706	0.07166231	0.045344483	0.049601026	0.04444817	0.042855747	0.06897584	0.051686347	0.11049926	0.03552261	0.037733544	0.049496204	0.03659318	0.04942432	0.05337889	0.049654365	0.053355414	0.0595975	0.047936846	0.059101988	0.047512732	0.04942432	0.061982136	0.066523574	0.031011662	0.03465458	0.05630926	0.041975826	0.046695065	0.031500604
327946	ZBXGNEDDCUTVBO-UHFFFAOYSA-N	CC1(C=CC(C(=C1CC2=CC=CC=C2)N)(C)N)S(=O)(=O)O	0.05015225	0.054143555	0.062200468	0.033707447	0.027051726	0.04347702	0.049686804	0.050483726	0.04997653	0.06210231	0.06517629	0.03822255	0.047864176	0.05501734	0.03167463	0.026045408	0.050985098	0.044725828	0.07115519	0.08491433	0.043775316	0.029139865	0.07126145	0.061076302	0.07901531	0.04935829	0.05392424	0.048330635	0.046583194	0.07620333	0.056512166	0.124673165	0.03904479	0.04122199	0.053864915	0.04024107	0.054130383	0.058102153	0.054201424	0.05788542	0.06506314	0.052832764	0.06504774	0.051967036	0.054130383	0.06846639	0.07296807	0.03400516	0.037891217	0.061983228	0.045931336	0.050813176	0.034217365
327947	LRLWRZFBLDCBSJ-UHFFFAOYSA-N	COC(CO[SiH2]C1CCCC(C1)S)OC	0.057221197	0.061746795	0.070764184	0.03846067	0.030760199	0.049579844	0.056688398	0.057152145	0.056899082	0.07051849	0.07402082	0.043381397	0.054247677	0.06266063	0.036210123	0.029806796	0.05779635	0.050800096	0.08094157	0.09559031	0.05004408	0.033215776	0.08066857	0.06932192	0.08928164	0.05600376	0.061338805	0.054953486	0.05304976	0.08699898	0.06436747	0.122042075	0.0444297	0.047048964	0.06161675	0.04578511	0.061510723	0.066477105	0.061799686	0.06613822	0.07417878	0.06021122	0.074050024	0.05950824	0.061510723	0.078036	0.082871385	0.038596354	0.04307051	0.070236474	0.052264232	0.058202017	0.039259713
327948	IRAWYOFCAGNJRG-UHFFFAOYSA-N	C1=CSC(=C1S(=O)(=O)O)[N+](=O)[O-]	0.05031693	0.054353476	0.06232525	0.033709295	0.026903939	0.04343269	0.049858324	0.050224878	0.04982541	0.061653506	0.06473382	0.037996218	0.047558494	0.054757446	0.03178129	0.026158746	0.05073286	0.044414084	0.07064143	0.08326502	0.04395865	0.029107535	0.0701746	0.060551662	0.07783391	0.049045105	0.05364698	0.04815186	0.046359397	0.075813934	0.056211047	0.11459152	0.038812775	0.04117102	0.053983323	0.039944053	0.053934295	0.05836199	0.054033864	0.05815022	0.06498983	0.052505303	0.06460334	0.0519693	0.053934295	0.06798841	0.072770104	0.033738725	0.03761395	0.061294377	0.045660444	0.05095488	0.03439764
327949	QIRFVJBNXLUIDD-UHFFFAOYSA-N	CC1(C2=CC=CC=C2C(C1(C)C)(C)S(=O)(=O)O)C	0.049788468	0.053787928	0.061761003	0.03335498	0.026761144	0.043120462	0.049333148	0.050070822	0.04950731	0.061808627	0.06493874	0.037750747	0.047388196	0.054519992	0.031417303	0.025802415	0.050545543	0.044289805	0.07089504	0.08505595	0.043402873	0.02886654	0.07090938	0.06069041	0.0787692	0.048919287	0.053513713	0.047941685	0.04619709	0.076098844	0.056017496	0.1246135	0.03862364	0.04082768	0.053493045	0.039792206	0.053718407	0.05781282	0.053715594	0.05756116	0.064664476	0.052299708	0.064660914	0.051558763	0.053718407	0.068274654	0.07286116	0.033639774	0.037433684	0.06143856	0.04546941	0.05044212	0.033892695
327950	FYFXZKWNRFXVKF-UHFFFAOYSA-N	C1=CC=C(C=C1)C(=O)NC2=CC3=C(C=CC(=C3C=C2)S(=O)(=O)O)O	0.035631645	0.038381062	0.044372797	0.023764709	0.019009797	0.0305618	0.035292115	0.035806097	0.035309087	0.044335984	0.046590418	0.027006036	0.033839054	0.038871415	0.022376554	0.018415472	0.03614978	0.03149546	0.05094512	0.061867476	0.031036433	0.020541888	0.050739635	0.04335191	0.0567517	0.03505016	0.038431294	0.034317635	0.033103604	0.05452796	0.040103197	0.110219896	0.027340632	0.02903522	0.038237464	0.028179387	0.038233243	0.04130811	0.03844595	0.041210953	0.04635057	0.037186816	0.046282787	0.03682195	0.038233243	0.04898171	0.052218903	0.023829002	0.02669954	0.043968104	0.0324072	0.0360527	0.024179664
327951	AZWSNZJGTLSVQP-UHFFFAOYSA-N	C1=CC2=C3C(=C1)C(=O)C4=C(C3=C(C=C2)S(=O)(=O)O)C=CC=N4	0.037652545	0.040591996	0.04681152	0.025104234	0.020046497	0.03234888	0.037266977	0.03774851	0.037335068	0.04687619	0.04932458	0.02851369	0.035682987	0.04116426	0.02360829	0.019408	0.0381258	0.033286974	0.054297645	0.06619574	0.032713026	0.0216715	0.05403342	0.045875613	0.06045381	0.0369698	0.040611707	0.03620945	0.03495811	0.058300674	0.042521946	0.11569808	0.028933216	0.03068595	0.04045159	0.029853743	0.04039783	0.04362695	0.0407356	0.043525755	0.049117822	0.039558075	0.04926207	0.03909825	0.04039783	0.052332997	0.05541098	0.025197268	0.028283473	0.046716116	0.034298025	0.038164236	0.025551543
327952	WOQFGXZBHMFUQV-UHFFFAOYSA-N	CCCC(N1CCCC1)S	0.06211673	0.06710099	0.076712824	0.04194076	0.03346151	0.054068815	0.061527222	0.06195991	0.061922003	0.07643109	0.080228694	0.04710611	0.05889705	0.06811012	0.039443415	0.0325167	0.06268136	0.055197626	0.087551095	0.1027116	0.054572284	0.036152296	0.087179676	0.07520843	0.0961095	0.060726512	0.06641645	0.05966752	0.057499338	0.09401654	0.069749855	0.12316947	0.048405644	0.051234145	0.06707553	0.049837906	0.06696187	0.07233656	0.06707533	0.071962	0.08051188	0.065481864	0.080321215	0.06463861	0.06696187	0.08444679	0.08985405	0.041997354	0.04681776	0.07605369	0.056828152	0.06333893	0.04284625
327953	NDGOZSATBZTGHG-UHFFFAOYSA-N	C1=CC2=C(C=CC3=C2C=CC4=C3C=CC(=C4)S(=O)(=O)O)C=C1N	0.033227988	0.035866667	0.041412774	0.022107165	0.017618442	0.028526515	0.03288566	0.03332602	0.03298839	0.041739054	0.04398519	0.025106162	0.031479053	0.036442775	0.020753989	0.017046263	0.03365518	0.029358178	0.04859369	0.060081862	0.028832745	0.019062903	0.048322923	0.040754728	0.05427904	0.032645915	0.035909034	0.03196808	0.030859966	0.05228616	0.03765303	0.11366967	0.025500586	0.02703683	0.035775192	0.026321128	0.03576667	0.038606953	0.036060132	0.03852122	0.043623816	0.03501976	0.043982036	0.03460922	0.03576667	0.047032148	0.049516987	0.022189002	0.024925662	0.041556485	0.03028934	0.03373923	0.02248324
327954	CTJKKUOWJHOYER-UHFFFAOYSA-N	C1CC(C(CC1N)S(=O)(=O)O)CC2CCC(CC2S(=O)(=O)O)N	0.04950866	0.05348429	0.061465554	0.03295341	0.026409406	0.042623024	0.04906432	0.04955283	0.048934925	0.061698444	0.06488816	0.037261948	0.046803676	0.05392907	0.03126233	0.025664557	0.050036646	0.043713033	0.07096704	0.0859437	0.043073066	0.028574776	0.07083946	0.060495656	0.07906834	0.048441585	0.053135954	0.047560137	0.04578673	0.07675441	0.05566758	0.11957159	0.038034905	0.04033438	0.053195424	0.039091334	0.05326242	0.057457775	0.053333055	0.057356846	0.06442322	0.051684152	0.06479078	0.051335495	0.05326242	0.06860794	0.07340367	0.03307366	0.036789317	0.061000634	0.04486374	0.0501813	0.033608984
327955	GITSZMBPEJJSNH-UHFFFAOYSA-N	CNC1=CC=CC=C1C2=C3C(=C(C(=C2N)S(=O)(=O)O)N)C(=O)C4=CC=CC=C4C3=O	0.036269892	0.0391014	0.04515605	0.024047755	0.01920762	0.030993292	0.035908427	0.03631823	0.035795465	0.045308623	0.047696453	0.027337704	0.034241285	0.039456666	0.022682425	0.018631151	0.036644034	0.03188034	0.052799173	0.06483992	0.031347584	0.020804925	0.052330695	0.044172764	0.05888913	0.0355367	0.039142855	0.03479487	0.033624284	0.056748487	0.0409143	0.119683884	0.027651628	0.029359693	0.03889338	0.028522577	0.03873419	0.04192389	0.03916276	0.04192706	0.04739908	0.037884176	0.047581285	0.037645362	0.03873419	0.050827496	0.053671174	0.024118682	0.027060758	0.045000058	0.032837883	0.03669326	0.024479967
327956	DOQPOTLWUVBKQM-UHFFFAOYSA-N	C1=CC2=C(C=CC(=C2)S(=O)(=O)O)C(=[N+]=[N-])C1O	0.048946157	0.05276739	0.060732823	0.03292582	0.026284104	0.0423074	0.04852406	0.04908525	0.048716996	0.060338594	0.06331602	0.037165582	0.046556078	0.05356706	0.030960148	0.025531154	0.049614273	0.043445777	0.0689352	0.081149146	0.04294468	0.02840517	0.06855726	0.05921468	0.076021746	0.048069082	0.052555103	0.04713919	0.04542355	0.0736462	0.054975737	0.108045235	0.037891515	0.04022403	0.052701175	0.039038908	0.0526072	0.05696054	0.0528771	0.05668766	0.06345278	0.05126363	0.0630513	0.050698787	0.0526072	0.066107474	0.07064035	0.032959618	0.03682889	0.059877295	0.044703856	0.049753267	0.03357773
327957	OQHWFYLDDLZPAE-UHFFFAOYSA-N	CCCCCCCC(F)S	0.06812556	0.07319559	0.08376757	0.046266966	0.03680837	0.059185315	0.06750275	0.06762868	0.06784852	0.08306972	0.087103896	0.05177642	0.06435524	0.07433458	0.043465015	0.036047198	0.06844051	0.060301244	0.094687566	0.10988965	0.06019319	0.039824095	0.0939258	0.08156995	0.103212215	0.06653315	0.0727666	0.06547591	0.06315802	0.10116557	0.07619511	0.11865065	0.052865196	0.056251455	0.07357074	0.054442	0.0729302	0.07924201	0.073436335	0.078774564	0.08774283	0.0713131	0.0870516	0.07078649	0.0729302	0.09104094	0.09683053	0.045944177	0.051460177	0.08230035	0.062277686	0.06956416	0.047398884
327958	CZYCOZNVZUNCDC-UHFFFAOYSA-N	C(CSC1=NNN=N1)CS(=O)(=O)O	0.06377036	0.06844188	0.07861586	0.043159876	0.034337133	0.055252563	0.06313676	0.0634617	0.06346436	0.07788735	0.081708334	0.048482023	0.060223497	0.06959221	0.040469773	0.03346888	0.06409756	0.056328237	0.089015834	0.10371424	0.05596594	0.037170835	0.0886247	0.07651828	0.097683355	0.062279694	0.068227716	0.06116283	0.059118032	0.09531857	0.071543686	0.11390072	0.04931292	0.052375447	0.06877607	0.050880365	0.068179205	0.07373996	0.06880073	0.0736867	0.08224215	0.066810526	0.08207163	0.06631529	0.068179205	0.08542498	0.091249205	0.042936124	0.048288964	0.0777635	0.058234036	0.06501924	0.04406244
327959	HWYGGCZQEAVPAT-UHFFFAOYSA-N	C1(=C(SC(=N1)Br)Br)S(=O)(=O)O	0.053183597	0.05731698	0.06583684	0.035757642	0.02852482	0.04601883	0.052691877	0.05311386	0.052783884	0.06509279	0.06832093	0.040253825	0.050304107	0.057937384	0.033648804	0.027702149	0.053632785	0.046991825	0.074457526	0.08741371	0.04648859	0.030874098	0.07413268	0.06395049	0.08204974	0.051863234	0.056769203	0.050946523	0.049095046	0.07979007	0.059515826	0.109118186	0.041084446	0.043548293	0.05714038	0.042322822	0.056984194	0.061572284	0.057200443	0.061489604	0.068613365	0.05557119	0.06836714	0.05501197	0.056984194	0.07151608	0.07675476	0.03576099	0.039974473	0.06488843	0.048345026	0.053947885	0.03642923
327960	PUQXTSXUBLCYED-UHFFFAOYSA-N	C1C(=C(C=CC1(NN)[N+](=O)[O-])C=CC2=CC=CC=C2S(=O)(=O)O)S(=O)(=O)O	0.040359057	0.043573856	0.05026437	0.026905114	0.021596087	0.0346719	0.040027104	0.040600117	0.03993768	0.050165635	0.052690376	0.030533876	0.038369227	0.04395548	0.025438562	0.020900285	0.040981133	0.035715472	0.057356965	0.06909496	0.035159163	0.023318607	0.05703125	0.049028732	0.063728705	0.039637063	0.043378077	0.038856305	0.03739517	0.061314933	0.045215897	0.11432723	0.031045113	0.032927126	0.04320944	0.031945467	0.04335993	0.046807244	0.04340911	0.04664456	0.05228744	0.04196324	0.052095324	0.041554715	0.04335993	0.055084486	0.059030384	0.027068654	0.030098435	0.049463756	0.036612194	0.040729135	0.027364973
327961	NVOZLTPBDGGNDW-UHFFFAOYSA-N	C1=CC(=CC(=C1)S(=O)(=O)O)C=CC2=CC(C(C=C2)(N)N)S(=O)(=O)O	0.044926345	0.04846559	0.05581804	0.030099373	0.02420352	0.03874135	0.044548225	0.045235828	0.044553168	0.055535577	0.058264576	0.034148157	0.04281246	0.048932552	0.028415803	0.023377793	0.045664646	0.039877236	0.06311842	0.07547917	0.039245326	0.026086519	0.063042045	0.054416843	0.07016302	0.044158988	0.0482491	0.04329295	0.041679367	0.067442454	0.050279766	0.111749254	0.034702517	0.036783446	0.04811538	0.03571255	0.048335344	0.05203732	0.04829088	0.051877737	0.058021408	0.046715163	0.057708897	0.046187185	0.048335344	0.06063227	0.06514774	0.030282166	0.033670403	0.054978333	0.04087721	0.04535938	0.030566555
327962	RLJYRBLKGVSRRM-UHFFFAOYSA-N	CCC(OS(=O)(=O)C)S(=O)(=O)O	0.059142016	0.06373926	0.07294139	0.039854817	0.031818412	0.051222794	0.058623165	0.058823448	0.058618527	0.072062165	0.07554185	0.0447057	0.05586321	0.06424638	0.03759749	0.030990701	0.059465885	0.052229643	0.082087725	0.09594112	0.051848315	0.034426533	0.08147246	0.07072004	0.08992328	0.057543002	0.06289506	0.056637753	0.054481536	0.08794376	0.06579013	0.11489195	0.0457297	0.04853357	0.063513376	0.047022633	0.06326949	0.068417355	0.063315466	0.06823889	0.075856365	0.061531473	0.075288676	0.061054848	0.06326949	0.078860804	0.0846563	0.039770044	0.04427403	0.071364306	0.053664036	0.059973627	0.04068649
327963	YIESZUPAXBQIJH-UHFFFAOYSA-N	C1=CC2=C(C=C1S(=O)(=O)O)N=C(S2)N=[N+]=[N-]	0.04410461	0.047497075	0.054790586	0.029583529	0.023550857	0.038047053	0.04367252	0.04416287	0.043859996	0.054453246	0.05719933	0.03340392	0.041826196	0.048245065	0.027755734	0.022891676	0.04462335	0.03901253	0.062425416	0.07387577	0.038640793	0.025478369	0.06219355	0.05343143	0.06903975	0.04326663	0.047424924	0.042417802	0.04095066	0.06687735	0.049665157	0.102688394	0.033982027	0.03612344	0.047529474	0.035039864	0.047361683	0.05130429	0.04769017	0.051161416	0.057349622	0.04623518	0.057184376	0.04577006	0.047361683	0.05997411	0.06405656	0.029549759	0.033156104	0.054166377	0.04023132	0.044846665	0.030174036
327964	IEALJWIDBUJHBW-UHFFFAOYSA-N	C1=CC=C(C=C1)C2=CC3=C(C=C2)C(=CC(=C3N)S(=O)(=O)O)O	0.03875243	0.04177875	0.04817576	0.0258828	0.020700393	0.03336168	0.038361154	0.038919438	0.03848607	0.048198454	0.05067395	0.029397303	0.036805328	0.042394895	0.024325477	0.019995276	0.039284807	0.03431847	0.055637438	0.06749877	0.03369986	0.022358349	0.05548642	0.04722358	0.062009156	0.038085304	0.04178397	0.037289597	0.0359874	0.05970361	0.043743037	0.11567201	0.029842416	0.031620935	0.04164002	0.030795764	0.041627556	0.044851072	0.041903533	0.044802733	0.050464474	0.040677495	0.050610565	0.040187854	0.041627556	0.053637266	0.05696991	0.026014011	0.029170573	0.04805392	0.035343554	0.03927704	0.02630947
327965	DBUGHEBVQBAIMB-UHFFFAOYSA-N	CNC1=CC=C(C=C1)C2=C3C(=C(C(=C2N)S(=O)(=O)O)N)C(=O)C4=CC=CC=C4C3=O	0.035578586	0.038361244	0.044305243	0.023577018	0.018830888	0.030391196	0.035223395	0.035631556	0.035115957	0.044481445	0.046830945	0.026806096	0.033586264	0.038710725	0.022240337	0.018266845	0.03594924	0.031269625	0.051841326	0.06376104	0.030736238	0.020395935	0.05139202	0.043358166	0.05784138	0.034859594	0.038400993	0.03413607	0.032984775	0.05572598	0.040148772	0.118612364	0.027115349	0.028791089	0.03815011	0.027973428	0.03800414	0.041123927	0.038426634	0.04113084	0.046525516	0.03717006	0.046704702	0.03692733	0.03800414	0.049911637	0.052702747	0.023650484	0.026534911	0.044172138	0.032207783	0.035987634	0.024001911
327966	CYZAYATZTSVBIH-UHFFFAOYSA-N	C1=CC(=C(C=C1Cl)C(F)(F)F)NC2=C(C=NC=C2)S(=O)(=O)O	0.031099904	0.03352567	0.03877324	0.020631086	0.01647217	0.026611492	0.030790854	0.03118206	0.030801186	0.039006453	0.04107626	0.02346119	0.029416516	0.03398744	0.019444846	0.015962644	0.031482518	0.027398776	0.04519462	0.055735737	0.026965529	0.017822456	0.04496322	0.03801036	0.050528307	0.030534122	0.03363992	0.029935125	0.028895875	0.048588675	0.0351155	0.10422318	0.023760842	0.025233334	0.0334266	0.024502803	0.033362407	0.036087263	0.033678785	0.036072996	0.040750068	0.03257698	0.040948045	0.03231687	0.033362407	0.04359462	0.04615297	0.020694554	0.02322617	0.038651384	0.02822054	0.031523738	0.021007262
327967	QMWBUNCSBDSEMF-UHFFFAOYSA-N	CNC1=CC=CC(=C1)C2=C3C(=C(C(=C2N)S(=O)(=O)O)N)C(=O)C4=CC=CC=C4C3=O	0.03593894	0.038746968	0.044742417	0.023819152	0.019024933	0.030700263	0.035578847	0.035985094	0.03546971	0.044908278	0.047279857	0.027081082	0.03392437	0.039097983	0.022470077	0.018454755	0.036305502	0.031586114	0.05234308	0.064336315	0.031046897	0.020606566	0.05188974	0.043784596	0.05839771	0.03520594	0.038785577	0.03447467	0.033315383	0.056263633	0.040551376	0.11896709	0.027392441	0.029084217	0.038534325	0.028260034	0.03837818	0.041533127	0.03881108	0.041538466	0.04698288	0.037546866	0.047157466	0.037303053	0.03837818	0.05039199	0.053204082	0.02389243	0.026806671	0.044609517	0.032532018	0.036354017	0.02424913
327968	QRTISSHILWDAEF-UHFFFAOYSA-N	CC(C)C(C(=O)C=C)(N)S(=O)(=O)O	0.060487725	0.0651246	0.07465056	0.040897436	0.032728188	0.052502982	0.059982873	0.060393386	0.060073644	0.073745236	0.07726754	0.04595813	0.05733516	0.06577396	0.038515795	0.03179043	0.061000608	0.053592604	0.08360145	0.09731924	0.05315567	0.035331752	0.08317824	0.07243895	0.09161953	0.059080847	0.06444815	0.0580919	0.055886745	0.08930042	0.067346536	0.11079174	0.04689181	0.04974074	0.06500839	0.048253477	0.06489767	0.069953606	0.06486925	0.069853105	0.077581026	0.06291576	0.07701515	0.062378876	0.06489767	0.08009799	0.08635186	0.040855803	0.045490496	0.073143914	0.05506923	0.0613858	0.041651614
327969	PPVSVOFVCUKTIO-UHFFFAOYSA-N	C1=CC(=CC(=C1)O)C=CC(=N)OCCCS(=O)(=O)O	0.057185568	0.061415344	0.070785284	0.038692992	0.0308934	0.049447935	0.05667297	0.05736544	0.05694089	0.07029048	0.07370067	0.043645956	0.05442477	0.06246721	0.036298703	0.030065611	0.057974517	0.050753117	0.07979326	0.09360271	0.050424628	0.03334529	0.07958397	0.06901042	0.0879678	0.05630984	0.06145803	0.055169452	0.05323114	0.08507416	0.06420538	0.11399567	0.044292737	0.047079377	0.0616318	0.04566189	0.061392773	0.066509426	0.06176276	0.06617184	0.07394356	0.059721302	0.07333432	0.059168916	0.061392773	0.076593995	0.08188427	0.038592182	0.043268744	0.06972287	0.052363258	0.058202326	0.039448738
327970	SCDVINFZLAVELV-UHFFFAOYSA-N	CCCCC1CC(CC1C2=CC=CC=C2)S	0.056522578	0.060804643	0.06993627	0.038092572	0.030365337	0.048884846	0.055983387	0.0565602	0.056325994	0.069754556	0.07321623	0.04298799	0.053697526	0.061975636	0.035749085	0.029557243	0.057221573	0.05018594	0.07995865	0.09456061	0.049681764	0.032790083	0.07980785	0.06858353	0.08836059	0.055565964	0.060839914	0.05446551	0.05262778	0.08579429	0.06377207	0.12334894	0.043800574	0.04653762	0.06099068	0.045185544	0.06076895	0.06587685	0.061243676	0.06542704	0.07346116	0.059499644	0.073267505	0.058880012	0.06076895	0.07707498	0.08161552	0.038074918	0.042693425	0.06946904	0.051818836	0.057636045	0.038915414
327971	BNVSPCYBMGSKSW-UHFFFAOYSA-N	C1=CC=C(C=C1)CN2C3=C(C=C(C=C3)S(=O)(=O)O)C(=O)C2=O	0.03906084	0.042162098	0.048570007	0.026057744	0.020817718	0.03359397	0.038677983	0.03917788	0.038752064	0.04855797	0.051072806	0.029575717	0.037070826	0.04272789	0.024512116	0.020161938	0.039576683	0.03456836	0.056086063	0.068179555	0.03399872	0.022495734	0.055882048	0.0475694	0.062381346	0.0383615	0.042072594	0.037568375	0.03623832	0.06033789	0.0440773	0.11817864	0.03005765	0.031885415	0.04196764	0.030988151	0.04197852	0.04532424	0.042221807	0.04517333	0.050906777	0.04102793	0.050996833	0.040532157	0.04197852	0.05414611	0.057323903	0.026169533	0.029309457	0.04834922	0.035589166	0.039591376	0.026529554
327972	STNIYUKXPLMGDC-UHFFFAOYSA-N	C1=CC2=C(C=C1S(=O)(=O)O)C(=O)C3=C(C=CC(=C3C2=O)Cl)Cl	0.038198896	0.041080754	0.047460582	0.025439566	0.02031641	0.032688934	0.03780907	0.03822355	0.037780754	0.047414374	0.04987685	0.028888324	0.036109935	0.04159262	0.023967588	0.01972539	0.038598172	0.03362178	0.054843474	0.066772975	0.03316942	0.021982431	0.054572005	0.04632633	0.0611202	0.037480973	0.041218687	0.036700808	0.035476543	0.058910884	0.043070357	0.11511191	0.029183218	0.031037811	0.040985093	0.03011005	0.040795963	0.04417655	0.04125197	0.04415493	0.049727965	0.039917495	0.04978839	0.039623998	0.040795963	0.052827626	0.055977277	0.025464544	0.02862602	0.047177337	0.03467789	0.03867183	0.025913244
327973	HFRPUAZIFRTSTD-UHFFFAOYSA-N	CCC(CCC=C(C)CC)CC=CC(=CCS)C	0.06054335	0.0646645	0.07487253	0.041106194	0.03272462	0.05218512	0.060014404	0.060545396	0.060289364	0.07442271	0.07805444	0.0462056	0.057379257	0.06585254	0.038595363	0.032081366	0.061214786	0.053405434	0.083942294	0.09846407	0.05374995	0.035395727	0.083508715	0.072824836	0.09218224	0.059724044	0.06538414	0.058630306	0.056734063	0.0894859	0.067878164	0.10632358	0.04651449	0.049835443	0.06550867	0.048009306	0.06475781	0.070709035	0.065357454	0.07044183	0.07840384	0.06280513	0.07752856	0.0628405	0.06475781	0.0806353	0.086306214	0.04066406	0.045830693	0.073304735	0.055439282	0.061882854	0.041974343
327974	XIOLPXKSYLPQSD-UHFFFAOYSA-N	CC1=CN=CC(=C1[N+](=O)[O-])S(=O)(=O)O	0.050978173	0.055021573	0.06312808	0.034172807	0.027284885	0.044056773	0.050495405	0.050915718	0.05056288	0.06252749	0.06566618	0.038567428	0.048221964	0.055574484	0.032171145	0.026475599	0.051434815	0.045071013	0.07173614	0.084780976	0.044484127	0.0295035	0.07141942	0.06143985	0.07923692	0.04977302	0.05445806	0.04882938	0.0470609	0.077043	0.05710767	0.116180085	0.039380737	0.041723702	0.054712653	0.040561747	0.054680012	0.059036978	0.05483178	0.058875136	0.06588368	0.05335934	0.065670356	0.05275765	0.054680012	0.06910387	0.073852845	0.034257196	0.038252585	0.06237606	0.046353213	0.051645033	0.03484119
327975	ANBJWBGOHPSYQQ-UHFFFAOYSA-N	C1=CC=C(C=C1)C(C(=O)C2=CC=CC=C2CCCCCCCC(CO)S(=O)(=O)O)O	0.053640656	0.05771205	0.06645581	0.036175955	0.029069439	0.046425857	0.05317799	0.05396237	0.053394876	0.06615775	0.06933214	0.04099665	0.051201057	0.058625717	0.034070052	0.028089985	0.054508965	0.047749154	0.07526447	0.088631146	0.04698042	0.031320218	0.07521803	0.06505214	0.08327475	0.052899163	0.05772097	0.051783867	0.04995213	0.08007195	0.060234927	0.11041331	0.04168145	0.04415972	0.057545602	0.04297197	0.05771135	0.06204765	0.057855416	0.061857827	0.069249295	0.056136392	0.06891801	0.05540961	0.05771135	0.07183389	0.07717042	0.03641802	0.040623643	0.065827034	0.0491048	0.054322146	0.036755335
327976	AMOVYCNNUWOGJP-UHFFFAOYSA-N	COC1=CC=C(C=C1)NC2=CC(C(C3=C2C(=O)C4=CC=CC=C4C3=O)(N)S(=O)(=O)O)S	0.03922376	0.042303026	0.048735294	0.026093584	0.020865778	0.033604212	0.038855243	0.039249208	0.038766205	0.048657052	0.051150918	0.02964503	0.03710978	0.04272645	0.0246111	0.020222476	0.039654203	0.03461077	0.056401588	0.06853332	0.033983264	0.0225658	0.056076884	0.04756846	0.062831365	0.038419444	0.042200573	0.03761991	0.03633023	0.060581226	0.044165187	0.12196442	0.030109067	0.031925783	0.042004395	0.031042904	0.041908365	0.04532551	0.042344607	0.04518723	0.050993543	0.04108687	0.050990544	0.040638614	0.041908365	0.05431212	0.057351183	0.02621149	0.029345348	0.04844582	0.03557169	0.039644767	0.026579883
327977	JXKHGOSQKTUCCZ-UHFFFAOYSA-N	C1=CC(C(C(=C1)Cl)(O)S(=O)(=O)O)N	0.060621142	0.0654249	0.074798666	0.04090058	0.032682937	0.052619584	0.06007256	0.06051278	0.060266882	0.074122995	0.077743	0.045998156	0.057421744	0.06619938	0.03848253	0.0317198	0.06115809	0.05377562	0.08475421	0.09885158	0.0530733	0.035293944	0.084345	0.07291237	0.09308778	0.059167445	0.06463214	0.058096804	0.055956256	0.09072208	0.06780824	0.1164847	0.04715208	0.049879946	0.06513486	0.048544414	0.065046005	0.070286125	0.06521158	0.06992956	0.07810168	0.063547686	0.07773351	0.06274946	0.065046005	0.08139598	0.0870247	0.040998437	0.045657676	0.073879436	0.05526946	0.0615334	0.041720368
327978	UKAADANFZRMXEN-UHFFFAOYSA-N	C1=CC=C(C=C1)C2(C=C(C=N2)C3=CC=CC=C3Cl)S(=O)(=O)O	0.03810846	0.041195657	0.0474101	0.0254252	0.020325303	0.032812666	0.03774643	0.038273178	0.03785304	0.047546826	0.050022386	0.028882012	0.03622673	0.041782483	0.023908857	0.019630974	0.038677473	0.03382982	0.05505746	0.067007974	0.03311996	0.021954637	0.054824542	0.046526957	0.06124084	0.037440073	0.04107502	0.036663678	0.035357963	0.059125256	0.043040924	0.11858241	0.02945589	0.03116032	0.04096412	0.03034764	0.041024648	0.04423652	0.041284554	0.04405626	0.049766317	0.040165715	0.049921453	0.039583594	0.041024648	0.05308941	0.056095988	0.025600445	0.028618068	0.047371633	0.034752496	0.03864337	0.025866691
327979	YVPYLVMGNTVATN-UHFFFAOYSA-N	CCCCC=C(C1=CC=CC=C1)S(=O)(=O)O	0.056373537	0.060659744	0.069843255	0.038079776	0.030402815	0.04881824	0.055873506	0.056546725	0.056186028	0.06946043	0.07286741	0.04294942	0.053643115	0.06168099	0.035743676	0.029568654	0.057139177	0.050072294	0.07904796	0.09302134	0.04966528	0.032807354	0.078859955	0.0682163	0.087219745	0.055447824	0.060545325	0.054372262	0.052421056	0.0845253	0.06333598	0.116396084	0.043682154	0.04641569	0.06080254	0.045026146	0.060671102	0.06570853	0.06091811	0.06536367	0.07311869	0.05903704	0.072596245	0.058400936	0.060671102	0.07608182	0.08124511	0.038032264	0.0425888	0.06895928	0.05162576	0.05740524	0.03881553
327980	YXYBMGIHJDVMKW-UHFFFAOYSA-N	CCCCCCCCCCCCC(OC(=O)CCCCCC)S(=O)(=O)O	0.06243844	0.06688078	0.07702775	0.04212064	0.03384138	0.053625505	0.061922926	0.06231621	0.061666034	0.07621318	0.07979316	0.047413286	0.05906546	0.067411885	0.03991114	0.033034064	0.06299628	0.054993253	0.08602108	0.1004964	0.05486717	0.03653875	0.085344195	0.07452236	0.09430396	0.061151177	0.06688239	0.0600686	0.0580401	0.09139396	0.069317594	0.11060538	0.047936317	0.051192515	0.06686606	0.049318455	0.0663574	0.07222778	0.06678443	0.072041154	0.080041274	0.06421443	0.07885179	0.06417413	0.0663574	0.082102895	0.08833695	0.041933164	0.04675678	0.07484954	0.05659073	0.06317005	0.04298741
327981	GEOPPGLQUSBYDG-UHFFFAOYSA-N	CS(=O)(=O)C1(CC(C(=CC1C=CC2=CC(=CC=C2)S(=O)(=O)O)S(=O)(=O)O)(N)N)S(=O)(=O)C	0.037085254	0.040048175	0.04628455	0.024581423	0.019801896	0.03168279	0.03679065	0.037316196	0.036515813	0.046372883	0.048738062	0.027961742	0.035148475	0.040148526	0.023366366	0.01917954	0.037624322	0.032658987	0.052940685	0.06460316	0.03215484	0.02138758	0.052632533	0.045113754	0.059105672	0.036379263	0.039883424	0.03568277	0.034319032	0.056458168	0.041418456	0.10849297	0.028301612	0.030051518	0.039597012	0.029070813	0.03975319	0.042936187	0.03974156	0.04295004	0.048053376	0.038192593	0.04786242	0.037994713	0.03975319	0.050671615	0.054700978	0.024730813	0.027442891	0.045439627	0.0334375	0.037288204	0.024970498
327982	CFSZCIJRZKRIJX-UHFFFAOYSA-N	C1=CC(=CC=C1C2=NC3=CC(=NN3C(=C2)C(F)(F)F)C#CC4=NC=C(S4)S(=O)(=O)O)C(F)(F)F	0.02208662	0.023926485	0.027791668	0.014426996	0.011431983	0.018774863	0.0218088	0.022167776	0.021931743	0.029150765	0.030944254	0.016430853	0.02073015	0.02448047	0.01354753	0.011070756	0.022317395	0.019299844	0.034809813	0.045518924	0.018899195	0.012413472	0.034379046	0.028047472	0.039690338	0.021786619	0.024338441	0.021337079	0.020658022	0.037653122	0.025480026	0.094634466	0.016680358	0.017707754	0.024041895	0.017229773	0.023924155	0.026115227	0.024349175	0.026111633	0.030050337	0.023500161	0.030796984	0.02346992	0.023924155	0.033500273	0.03498816	0.014504519	0.016367873	0.028608903	0.020082574	0.022623666	0.014655286
327983	VUIQWNCCYPLEPR-UHFFFAOYSA-N	C1=CC=C(C=C1)C2=NC3=C(C=CC(=C3)S(=O)(=O)O)OC2=O	0.038660556	0.04171876	0.04804743	0.025799474	0.020617938	0.033280693	0.038271777	0.038788825	0.03839072	0.04807921	0.050559096	0.029296685	0.036705136	0.042327154	0.024256622	0.019941155	0.039181318	0.034252465	0.05554369	0.067330964	0.033636667	0.022279669	0.05535408	0.04708668	0.061797004	0.037971247	0.041649893	0.037187036	0.035878133	0.059591096	0.04362605	0.11502942	0.029800858	0.031569775	0.04155212	0.03073262	0.041546866	0.04479148	0.041833486	0.044680763	0.05036918	0.040642075	0.050475456	0.0401146	0.041546866	0.053480465	0.05674235	0.025935829	0.029056722	0.047919773	0.03525069	0.03919959	0.026260715
327984	OAPFXKIIQDWHMM-UHFFFAOYSA-N	CCO[SiH](C)OC(=CS)C	0.060407914	0.06509835	0.074594356	0.040818103	0.03252355	0.052401114	0.059822846	0.06019338	0.0601932	0.074081145	0.077753976	0.04583969	0.057187177	0.06611258	0.038369857	0.031653482	0.060907304	0.053553164	0.08472026	0.09893189	0.053102266	0.035161536	0.08423899	0.07279941	0.092835404	0.059058856	0.06466482	0.058035184	0.055999458	0.09079729	0.067799926	0.11651544	0.046910644	0.049772907	0.06520905	0.0483374	0.06488904	0.07031257	0.06524133	0.069952995	0.07827271	0.06347235	0.07773837	0.06285562	0.06488904	0.081540085	0.08674879	0.040740646	0.045570545	0.07370275	0.055205263	0.061604552	0.041709784
327985	LNDKLKYYBKYMKC-UHFFFAOYSA-N	C1=CC=C2C(=C1)C(=O)C(=C(N2)S(=O)(=O)O)O	0.051621456	0.055573188	0.063982874	0.034736447	0.027779946	0.0446311	0.051148336	0.05174937	0.051296692	0.06344935	0.06658215	0.039242707	0.04900898	0.056304425	0.03264888	0.02692014	0.052239627	0.04572872	0.07250966	0.0858508	0.04514777	0.030011341	0.072342455	0.062291306	0.08025455	0.050598513	0.05534873	0.04959368	0.04784251	0.0776806	0.057941407	0.11632403	0.039885145	0.04228308	0.0554699	0.041110717	0.055362485	0.059735317	0.05561619	0.059690155	0.06672891	0.053930175	0.06650968	0.053348392	0.055362485	0.06976552	0.07463025	0.03477275	0.03892352	0.06321259	0.047071155	0.052357577	0.03534139
327986	GZBAMTJKOPRFOV-UHFFFAOYSA-N	CCC1=CC(NC(N1)S)(C)CC	0.06383674	0.0686638	0.07862793	0.043201186	0.034372695	0.055369586	0.06321482	0.06355528	0.06353439	0.07803874	0.08187671	0.048479848	0.060325373	0.06973511	0.040528443	0.03350296	0.064258985	0.05649457	0.089257166	0.10426887	0.056033064	0.037181996	0.08883054	0.076747775	0.09790052	0.062376358	0.068292536	0.061272066	0.059200723	0.09575493	0.07169103	0.119863585	0.049472056	0.05253095	0.068850026	0.05100437	0.06834982	0.07408735	0.068883315	0.07378136	0.08247128	0.06696005	0.082070634	0.06643087	0.06834982	0.08589587	0.091312595	0.043013044	0.04824098	0.0778113	0.058309626	0.0650737	0.044143878
327987	LXQIAWYTXNWMNC-UHFFFAOYSA-O	C1=CC=C2C(=C1)C=CC3=C2C(C=[NH+]3)CCCCS(=O)(=O)O	0.05143386	0.055357557	0.06371397	0.034558628	0.02764377	0.044352584	0.050942898	0.05156062	0.051086187	0.06344021	0.06656872	0.039112575	0.04890294	0.056177706	0.032522902	0.026830893	0.05213164	0.04560498	0.07266837	0.08622365	0.044999827	0.029844573	0.07241759	0.06227684	0.080348626	0.05054283	0.055322684	0.0495314	0.047800392	0.07773512	0.057842612	0.12092869	0.039754335	0.04221032	0.055298965	0.040975396	0.05517341	0.059636164	0.05553729	0.05940975	0.06666761	0.053866286	0.06636788	0.05324484	0.05517341	0.06983226	0.07418993	0.034636073	0.03872551	0.06306585	0.046954375	0.05221557	0.035229985
327988	GTSBEUJZJQYOQM-UHFFFAOYSA-N	C1=CC(=CC2=C(C=C(C=C21)S(=O)(=O)O)NCS(=O)(=O)O)O	0.043762956	0.04705123	0.054352462	0.029284444	0.023488864	0.037572384	0.04336914	0.043947637	0.043266714	0.05383234	0.05648846	0.033198312	0.041543357	0.047443397	0.027631437	0.022765022	0.04434785	0.03860663	0.061311655	0.07301206	0.038188465	0.025368158	0.06107692	0.052697748	0.068059616	0.042930078	0.047004234	0.042088088	0.040587146	0.0654712	0.048908345	0.11000244	0.033526946	0.03565251	0.046855938	0.034535415	0.04678008	0.050525427	0.04696826	0.05059435	0.056459993	0.045257073	0.056049865	0.044927828	0.04678008	0.058832746	0.0631931	0.029314676	0.032765143	0.053330205	0.03968197	0.04418734	0.029773036
327989	GXHNEHZZJNAZQD-UHFFFAOYSA-N	CC(CSCC(C)S(=O)(=O)O)S(=O)(=O)O	0.060893882	0.06555966	0.07506976	0.041084923	0.03286912	0.052759964	0.060384043	0.06060832	0.060337245	0.07406796	0.07761969	0.046113107	0.05747475	0.06600396	0.038774934	0.031931594	0.061193846	0.053726774	0.084280156	0.098502114	0.05327522	0.035553787	0.0838244	0.07274217	0.092531495	0.059224375	0.06476865	0.058266766	0.056129675	0.09017835	0.06771742	0.11406331	0.047065485	0.04992934	0.06530958	0.048444696	0.06508516	0.07017948	0.06511758	0.07019647	0.077931054	0.063254625	0.07747836	0.06278802	0.06508516	0.080845065	0.08700399	0.04103028	0.045723487	0.07358762	0.05522477	0.061670862	0.041836422
327990	DSVRKALYSMFGEA-UHFFFAOYSA-N	C(CCO)CC(N)S(=O)(=O)O	0.07114636	0.07647755	0.08736815	0.048514664	0.03864002	0.062036335	0.070525005	0.070686325	0.070894465	0.0864526	0.09058032	0.05422408	0.06729283	0.07752402	0.045545194	0.037743025	0.071484126	0.06314747	0.0983022	0.11359878	0.06280803	0.04178508	0.09762389	0.08496796	0.107159935	0.069379725	0.07571737	0.06827627	0.065806374	0.10485963	0.07934679	0.116946496	0.055475503	0.05887555	0.07672989	0.057104487	0.07619248	0.08242534	0.07647287	0.082033634	0.091155514	0.07446432	0.090510406	0.07377773	0.07619248	0.094301164	0.10081796	0.0482456	0.053914517	0.08584535	0.06507151	0.072553195	0.04956435
327991	MODAAYNYELEWTF-UHFFFAOYSA-N	C1=CC=C2C(=C1)C3=CC(=C(C=C3N2)S)N	0.04605919	0.049604226	0.057132322	0.0309432	0.024627049	0.03986619	0.04556951	0.046137474	0.04596153	0.0571279	0.06006398	0.03498781	0.043704133	0.050641775	0.02892682	0.023818988	0.046604596	0.040847037	0.06610296	0.07920899	0.04021111	0.026607856	0.06614282	0.056166433	0.0734907	0.045271583	0.04974134	0.044326168	0.042911697	0.07124638	0.052313298	0.11809613	0.03562575	0.03776009	0.049779184	0.03682053	0.049616836	0.0534953	0.05009789	0.0534101	0.060207926	0.04878398	0.060598016	0.04817721	0.049616836	0.06393503	0.06749545	0.030987969	0.034903064	0.0574062	0.04225275	0.047003422	0.0314804
327992	ODIBVTMEXUHFEK-UHFFFAOYSA-N	CCCC=C(C1=CC=CC=C1)S(=O)(=O)O	0.05543377	0.059687365	0.0687152	0.03743105	0.029884303	0.04802183	0.05494085	0.055600405	0.05525889	0.06829591	0.07165508	0.04221745	0.052740276	0.060673874	0.035130188	0.029041434	0.056183517	0.049243897	0.077771	0.091510884	0.048798524	0.03225341	0.0776066	0.06710251	0.08583959	0.054501783	0.059505563	0.053442203	0.05151055	0.08321449	0.0622847	0.11547601	0.042978887	0.04563688	0.059781443	0.044298783	0.059693743	0.064596556	0.059888087	0.06427331	0.07190494	0.058096252	0.07144164	0.057429917	0.059693743	0.07486444	0.08000012	0.037408926	0.0418706	0.06786934	0.050761867	0.056437127	0.03814279
327993	FZNLUZMUOGCAFH-UHFFFAOYSA-N	C1=CC(=[N+]=[N-])C(C=C1S(=O)(=O)O)[N+](=O)[O-]	0.05042076	0.05443275	0.06254649	0.033872258	0.026988113	0.043618318	0.04996999	0.05041834	0.050126173	0.062078733	0.06518881	0.038131736	0.047812663	0.05513034	0.031866122	0.026258796	0.050962932	0.04467647	0.071010865	0.08370877	0.04423516	0.029211506	0.070592985	0.06093318	0.07820169	0.049291648	0.053917896	0.04840881	0.04661765	0.07607477	0.056530155	0.11113708	0.039011307	0.041406013	0.054297585	0.04015464	0.054226838	0.058771152	0.054328006	0.058435827	0.065348044	0.05280274	0.06496446	0.05222137	0.054226838	0.06830722	0.07300337	0.033883087	0.03778302	0.06153939	0.04593017	0.051235236	0.03456717
327994	IBGRSMJUGHPHRD-UHFFFAOYSA-O	C1=NN=N[NH+]1S(=O)(=O)O	0.05930195	0.063986816	0.07319372	0.039969318	0.031904437	0.051528055	0.05873536	0.059113473	0.05897816	0.072578534	0.07615147	0.044923205	0.056104444	0.064826116	0.0376041	0.030948546	0.059726667	0.052592613	0.08310489	0.09710362	0.05189042	0.034481518	0.08269312	0.0713989	0.0912037	0.05778982	0.06320194	0.056793135	0.054712333	0.08909603	0.06642306	0.11495215	0.04610824	0.048769493	0.06384753	0.04748116	0.0637093	0.06874862	0.06385961	0.0685372	0.07651557	0.062266875	0.07630217	0.061530113	0.0637093	0.079914376	0.08535613	0.040038913	0.044633444	0.072407864	0.054059744	0.06030052	0.04076805
327995	COLRVVMXJKVGDI-UHFFFAOYSA-N	C1=CC(=C2C(=C1)C3=C(C=CC=N3)C=C2S(=O)(=O)O)C#N	0.03851973	0.041526116	0.04785867	0.02572167	0.020529654	0.033161506	0.03812319	0.038622163	0.038287554	0.047880802	0.050345886	0.029207814	0.036548264	0.042217694	0.024162214	0.019871037	0.039019056	0.03411653	0.055362035	0.06693186	0.033526897	0.02219074	0.05522697	0.046951137	0.061581183	0.037865464	0.041544557	0.037056707	0.035781298	0.059470125	0.043555208	0.11338558	0.029698197	0.031465795	0.041453827	0.030646238	0.04140041	0.044647973	0.041763924	0.044559766	0.050259184	0.040594373	0.05041147	0.040031508	0.04140041	0.053377748	0.056553565	0.025835637	0.029006999	0.047831614	0.035173766	0.03911515	0.02619652
327996	YIVIWPZURUZIAW-UHFFFAOYSA-N	C1C(=C(C=CC1(N2N=CC(=N2)C3=CC=CC=C3)N4N=CC(=N4)C5=CC=CC=C5)C=CC6=CC=CC=C6S(=O)(=O)O)S(=O)(=O)O	0.02469358	0.026811982	0.031113917	0.016182542	0.012867269	0.020987216	0.024413535	0.024787407	0.024481958	0.032161534	0.03403582	0.018456385	0.023253571	0.027270112	0.015221775	0.012474308	0.025009671	0.021688104	0.03800466	0.048688985	0.021187752	0.013933857	0.03756352	0.031041324	0.0430533	0.024336347	0.027054837	0.023843953	0.023008723	0.04076945	0.028304204	0.10167481	0.018825127	0.019931797	0.026772331	0.019419407	0.026720649	0.02917624	0.027083402	0.029002976	0.033258118	0.02619322	0.033598166	0.025971338	0.026720649	0.03641992	0.038254373	0.016303606	0.018315677	0.031618506	0.022429561	0.025207758	0.016524816
327997	UBDOGWPDKQIGFB-UHFFFAOYSA-N	C1=CC=C2C(=C1)C(=C(O2)O)S(=O)(=O)O	0.051830567	0.055887185	0.06424339	0.034843735	0.027887424	0.044851217	0.051359277	0.0519272	0.05150802	0.0636453	0.06678524	0.03937108	0.049199414	0.05655861	0.03277403	0.027002316	0.052422754	0.045949306	0.0727877	0.085839376	0.045292515	0.03012077	0.07261522	0.062537834	0.08048863	0.05073158	0.055473905	0.049761046	0.047971617	0.07793332	0.05811421	0.11472672	0.040115524	0.042477436	0.05565474	0.041327193	0.05565401	0.05997778	0.05578832	0.059873033	0.0669298	0.054181367	0.06671981	0.053544443	0.05565401	0.06992994	0.07489805	0.034956593	0.03902037	0.06340103	0.047227345	0.052522827	0.035465486
327998	RARIVIUODZDRAM-UHFFFAOYSA-N	CCCCCCCCCCCCCCCCCCOC(=O)CC(C(=O)OCC)S(=O)(=O)O	0.06000314	0.064318545	0.073963836	0.040402543	0.032622904	0.051392693	0.059560746	0.059965067	0.059059065	0.07298417	0.0763378	0.0455897	0.056796443	0.064410135	0.038468763	0.031816818	0.060568802	0.05277439	0.082140416	0.09566506	0.052537747	0.035187103	0.081414126	0.071274616	0.09005715	0.058750294	0.064178646	0.057747353	0.055736996	0.08692633	0.06625515	0.104292214	0.046017893	0.049079306	0.06388022	0.04725907	0.06350004	0.0690587	0.06386914	0.06891561	0.07642312	0.061282434	0.07504604	0.061314262	0.06350004	0.077974334	0.084327266	0.04037889	0.044807903	0.071520135	0.054147758	0.060355615	0.041186202
327999	WYXGKUFRZZEUAC-UHFFFAOYSA-N	C1=CC=C2C(=C1)C(=O)C3=CC(=C(C(=C3C2=O)S(=O)(=O)O)O)N	0.045072548	0.04846414	0.055873632	0.030142868	0.024154617	0.038732726	0.044626046	0.045135934	0.04457619	0.05555414	0.058327414	0.034190614	0.042685185	0.04898406	0.02840361	0.023377934	0.04556457	0.03975835	0.06385251	0.07648923	0.039166465	0.026088338	0.06365971	0.054433018	0.07100065	0.044188865	0.04846618	0.04326529	0.041809388	0.068420365	0.050613217	0.11906358	0.034594756	0.03670935	0.048253287	0.03568725	0.04813179	0.05193866	0.048510443	0.051941074	0.05828335	0.046950765	0.05822692	0.046564035	0.04813179	0.06134777	0.065471716	0.03022266	0.033875696	0.055348348	0.040932693	0.045534186	0.03064698
328000	SOYSVTBJISWJGW-UHFFFAOYSA-N	COC(CO[SiH2]CCCCCCCCCCCCS)OC	0.06227961	0.066742316	0.07686045	0.04204368	0.033600163	0.05363185	0.061718114	0.062048923	0.061808206	0.07623732	0.07993629	0.04728914	0.058882516	0.06773946	0.039639864	0.032827273	0.062786154	0.054947466	0.086798966	0.10140325	0.0548339	0.036299948	0.08617173	0.07471856	0.09526129	0.06108942	0.066954926	0.059971683	0.058027435	0.09255648	0.06976126	0.11467294	0.047923405	0.05116052	0.067051694	0.04938773	0.06636249	0.07235401	0.06706935	0.07205207	0.0804026	0.064763665	0.079542615	0.064572364	0.06636249	0.08321524	0.08862153	0.04179341	0.04689797	0.07537775	0.05676912	0.06338044	0.043006
328001	QEACPZGNELEABU-UHFFFAOYSA-N	C1=CC=C2C(=C1)C3=CC=CC4=C3C5=C(C=C4)C=CC(=C25)S	0.034416195	0.03710804	0.04285436	0.022919659	0.018178832	0.029571418	0.034017686	0.034436226	0.034294166	0.04346605	0.0458545	0.02599948	0.032532576	0.03796165	0.021420002	0.017610611	0.03477336	0.03038097	0.051072	0.063769646	0.02986278	0.019688928	0.05082485	0.042449396	0.057200264	0.033865653	0.037432592	0.033146337	0.032136366	0.055343084	0.039379433	0.11758798	0.026427438	0.028027987	0.037276328	0.027328601	0.0370857	0.040146664	0.037658043	0.040052082	0.045587767	0.03662179	0.04625122	0.03631434	0.0370857	0.049575634	0.051563222	0.022970755	0.025960725	0.043544553	0.031528592	0.035191584	0.023338454
328002	PAUONDUKWCTJMN-UHFFFAOYSA-N	C1=C[AsH]C(=C1)S(=O)(=O)O	0.058265172	0.06296192	0.07198374	0.03929182	0.031383332	0.050643407	0.057725318	0.058179706	0.05798912	0.071423605	0.0749356	0.044169024	0.05523298	0.0637375	0.036976397	0.030442212	0.058802444	0.051730156	0.081667304	0.09539623	0.051062305	0.033913024	0.0812612	0.07025072	0.089613006	0.056863856	0.062129527	0.055897273	0.05378283	0.087475896	0.06520595	0.114619054	0.045372274	0.047991615	0.06271814	0.046705373	0.06275024	0.06772248	0.06274152	0.06734066	0.075200215	0.061185878	0.07490028	0.060382087	0.06275024	0.0785098	0.083997324	0.03940227	0.043814648	0.071107924	0.053139914	0.059220135	0.040078536
328003	HDYBLTGGDUPCFL-UHFFFAOYSA-N	C1=CC=C2C(=C1)C3=C4C2=C5C6=C(C4=CC=C3)C7=CC=CC=C7C6=C(C(=C5S(=O)(=O)O)N)N	0.031836204	0.034442145	0.03979878	0.02104346	0.016728714	0.027221208	0.031482004	0.031861413	0.03158479	0.040551938	0.042865478	0.02391554	0.029974867	0.03501949	0.019758727	0.016211968	0.032133587	0.027985472	0.04795123	0.06049353	0.027451407	0.018127607	0.04747984	0.03947558	0.053727817	0.031294473	0.034685917	0.030647382	0.029687976	0.05185355	0.036381736	0.11872109	0.024253245	0.025735524	0.03443725	0.0250624	0.034267545	0.03722274	0.034787223	0.037093006	0.042319484	0.033707883	0.04290787	0.033484858	0.034267545	0.046401348	0.0483339	0.021093093	0.023782218	0.040303674	0.028984671	0.032468375	0.021421509
328004	AJVBNXHEWCPUPG-UHFFFAOYSA-N	CC1(C2CC(C1(C(=O)C2)C)S(=O)(=O)O)C	0.058355767	0.06301079	0.07220598	0.03922548	0.031351484	0.050629187	0.05780675	0.058323063	0.058006745	0.07201509	0.07562532	0.04413912	0.055300772	0.0638287	0.036941715	0.030419808	0.058948882	0.051756173	0.08246714	0.09806694	0.05110345	0.033888645	0.08236222	0.07086997	0.091166735	0.05715059	0.06256692	0.05610914	0.05409155	0.08883677	0.06555164	0.12294452	0.04524145	0.047936667	0.06286588	0.046601146	0.06285723	0.06794496	0.06296965	0.067586556	0.07572691	0.061297886	0.07567007	0.060636055	0.06285723	0.07964975	0.08496349	0.039341938	0.04384666	0.07160954	0.05328179	0.05933962	0.040008828
328005	YSEVKLXRAWFVPX-UHFFFAOYSA-N	C(CCCO)CCC(N)S(=O)(=O)O	0.07128551	0.076564215	0.08760284	0.048550863	0.038669985	0.06200368	0.07066833	0.070877	0.071022615	0.08669244	0.09086053	0.054302834	0.06744014	0.077683315	0.04560355	0.03783061	0.07168187	0.06320184	0.09855999	0.114060365	0.06301592	0.04181795	0.09783717	0.08515271	0.107443355	0.06960465	0.07599213	0.06849437	0.06603756	0.10510139	0.07954667	0.11770556	0.055466495	0.058950126	0.07690286	0.057095163	0.0763107	0.08266898	0.07670961	0.08227188	0.0914485	0.0745457	0.09068018	0.0739462	0.0763107	0.094574705	0.10101533	0.048244394	0.053932913	0.08596732	0.06519874	0.07271873	0.04965834
328006	PZRPFCIUKKUNGM-UHFFFAOYSA-N	C=CC(=O)OC[CH-]CS(=O)(=O)O.[Na+]	0.063573904	0.06843526	0.078420356	0.04306405	0.03433547	0.055166524	0.06300418	0.06340677	0.06330619	0.07768236	0.081440456	0.048311017	0.060287416	0.06939848	0.040478848	0.03349998	0.06411551	0.056370426	0.08830718	0.10267602	0.05606707	0.037119623	0.08771996	0.07627701	0.09654404	0.06215942	0.06788328	0.06114464	0.058856033	0.09433393	0.071025565	0.11342838	0.04937588	0.05244224	0.06856264	0.05082407	0.06825942	0.07383778	0.06846677	0.07349016	0.08187987	0.066481836	0.08121531	0.06586434	0.06825942	0.08480254	0.09077008	0.04292459	0.047911324	0.07702103	0.058065224	0.06477996	0.044006385
328007	KRUZFCDINOFBKH-UHFFFAOYSA-N	C1=CC(SC=C1)S(=O)(=O)O	0.058648936	0.06334359	0.072442636	0.039567016	0.03160715	0.051011007	0.05810824	0.058544815	0.05836613	0.07181327	0.075346366	0.044457313	0.055585913	0.06408773	0.037261896	0.030657802	0.059168823	0.052081656	0.082099125	0.095889375	0.05140846	0.03415148	0.081739806	0.07066123	0.09013086	0.057209007	0.06249875	0.05623418	0.054109775	0.0879729	0.06564679	0.11303525	0.045682836	0.048311688	0.06311799	0.046992924	0.06317217	0.06810228	0.06311233	0.06777525	0.075628616	0.06158463	0.0753483	0.06076619	0.06317217	0.07895156	0.08446926	0.03966081	0.044123404	0.071521394	0.053503215	0.05960224	0.040361173
328008	JXAVFDQEHSEWJS-UHFFFAOYSA-N	CCCC1CCCCCC1S	0.05851046	0.06313141	0.07233115	0.039338477	0.031306777	0.050657112	0.057952683	0.058257885	0.05813688	0.07208589	0.075708814	0.044212166	0.055303834	0.06400578	0.037037194	0.030554265	0.058952402	0.0517752	0.082735226	0.097622775	0.05134791	0.033886652	0.08228569	0.07082113	0.090935886	0.057172257	0.06261427	0.056147188	0.054146003	0.08904704	0.065775074	0.123029195	0.045285273	0.04808263	0.063154325	0.04662679	0.06287043	0.06819176	0.06319673	0.06782015	0.075970665	0.06150713	0.075710975	0.06092311	0.06287043	0.079915725	0.0847273	0.03927822	0.04388283	0.0715406	0.05337999	0.059642	0.040253602
328009	IKGBQQSDCJBUEU-UHFFFAOYSA-N	C1=CC2=C(C(=C1)S(=O)(=O)O)C(=C(C=C2)CS(=O)(=O)O)O	0.045665585	0.049135048	0.056690693	0.030607825	0.024526352	0.03932274	0.045251615	0.045849938	0.045251384	0.05620978	0.05897851	0.034661304	0.043371283	0.04962921	0.02883704	0.023749214	0.046268437	0.04036071	0.064074524	0.07627125	0.039869346	0.026488358	0.06392577	0.05508591	0.07110746	0.04479292	0.049013227	0.0439142	0.042333342	0.068559036	0.051116057	0.11269631	0.03509455	0.037269868	0.048950963	0.036158103	0.048907097	0.052774437	0.049070768	0.052812792	0.058963735	0.047395952	0.05866943	0.04697828	0.048907097	0.06158503	0.06606315	0.03066191	0.03426725	0.05580076	0.041503664	0.04616361	0.031104604
328010	FDKBIDOTOYZCPT-UHFFFAOYSA-N	C1=CC2=C(C(=C1)N)C(=O)C3=C(C2=O)C(=C(C(=C3N)O)O)S(=O)(=O)O	0.048210703	0.051741123	0.0596684	0.032295756	0.025884941	0.041442655	0.047735177	0.048248935	0.047655653	0.059338592	0.062284715	0.036592647	0.045585386	0.0522762	0.030420626	0.025051663	0.048660424	0.042447552	0.068194985	0.08164531	0.041848134	0.027975664	0.068023354	0.058166765	0.07587502	0.047224022	0.05184614	0.046242837	0.04474249	0.07301701	0.054086428	0.12099536	0.03694681	0.039203383	0.05162256	0.03814249	0.05136933	0.05537828	0.051848393	0.05556346	0.0622635	0.050090678	0.062281065	0.049775474	0.05136933	0.06548883	0.070007496	0.03235179	0.036312222	0.059194285	0.043755375	0.04872126	0.032783017
328011	FEBHCGSCOQBFFI-UHFFFAOYSA-N	C=CC(=O)OC1=C(C=[C-]C=C1)S(=O)(=O)O.[Na+]	0.05420751	0.058467068	0.0671496	0.036522888	0.029231917	0.04698036	0.053730715	0.05435846	0.053938903	0.06672187	0.07000737	0.04120892	0.051538188	0.059261978	0.034352433	0.028312853	0.054897517	0.048147332	0.07608833	0.089542404	0.04752899	0.031541217	0.075880565	0.06556425	0.08397457	0.053164624	0.058074944	0.052168775	0.050227333	0.08143498	0.060769558	0.11268405	0.042061526	0.044553302	0.0583164	0.043309137	0.058356382	0.06297324	0.05843073	0.06270383	0.070146285	0.056734134	0.06979817	0.05605329	0.058356382	0.073114954	0.078349695	0.036622375	0.040839534	0.06634125	0.04950858	0.055032026	0.0371787
328012	SIABZOZWVORMKI-UHFFFAOYSA-N	CC(C)CCCC1=CC2=CC=CC=C2C(=C1C(C)C)S(=O)(=O)O	0.05128432	0.055181533	0.06352697	0.034498442	0.027683267	0.044317313	0.050814677	0.05154068	0.05090313	0.0631924	0.06628357	0.039077863	0.048832074	0.055893727	0.03245927	0.02675533	0.052031953	0.045519285	0.07205006	0.085640505	0.04481604	0.029853102	0.072058424	0.062099613	0.07999654	0.050444365	0.055098563	0.049378894	0.047626037	0.07720151	0.057529192	0.118388556	0.0396659	0.042033747	0.055025805	0.040884104	0.055084098	0.059239633	0.0552407	0.05918116	0.06625019	0.053530984	0.06608106	0.052907385	0.055084098	0.06923354	0.07425127	0.03464239	0.038691536	0.06288293	0.046784867	0.051909246	0.035024263
328013	DFXUPTRTPXWPHG-UHFFFAOYSA-N	CC=C(C1=CC=CC=C1)S(=O)(=O)O	0.052807588	0.057019033	0.06548717	0.035565138	0.028423596	0.04581956	0.052343585	0.052952133	0.052614283	0.065018535	0.068221375	0.04011745	0.05019898	0.05783003	0.033415236	0.027537178	0.05348608	0.046945136	0.07422353	0.08736914	0.046331834	0.030683115	0.07404851	0.06394913	0.081927784	0.05178828	0.056512572	0.050810345	0.04888434	0.07950981	0.059257764	0.11344315	0.04102668	0.043428663	0.056865532	0.042249866	0.056950547	0.06143896	0.056964148	0.06115235	0.06842575	0.055413134	0.06812804	0.054684974	0.056950547	0.071439624	0.07652238	0.035661332	0.03977885	0.06473578	0.048268784	0.05367889	0.036215328
328014	PEAAVIOUOIYULW-UHFFFAOYSA-O	CC1(C2=C(C(=C(C3=C(C(=C(C=C32)F)F)F)F)F)[N+](=C1F)CCCCS(=O)(=O)O)C	0.036801033	0.039518345	0.045806587	0.024514329	0.01960165	0.031467848	0.03644268	0.03690545	0.036435492	0.045926254	0.048304096	0.027863061	0.034826707	0.04008048	0.023098562	0.019043071	0.03723865	0.032372314	0.052889924	0.06455145	0.031971704	0.021196017	0.052682705	0.044752955	0.059035845	0.036205743	0.039861374	0.03545319	0.03433935	0.056712348	0.041525356	0.10713069	0.028049111	0.029871006	0.039520044	0.028964113	0.039307397	0.042645354	0.039781827	0.042659976	0.047997646	0.038335163	0.048058774	0.038199212	0.039307397	0.050815128	0.05396382	0.024527874	0.027595919	0.045507725	0.033418406	0.037282705	0.024947358
328015	MHVKLVZVTSVHPF-UHFFFAOYSA-N	CC1=C(C=C2C=C(C=CC2=N1)OC)S	0.049384326	0.053170227	0.06114468	0.03321106	0.026397834	0.042792954	0.04884256	0.049357735	0.049294956	0.061020683	0.064147264	0.03751614	0.046785954	0.05434235	0.03103283	0.025563236	0.049890637	0.04381993	0.070652306	0.08405453	0.043108426	0.028522398	0.07066144	0.06003636	0.078313544	0.04844919	0.053236432	0.047456004	0.045921557	0.07613816	0.056052614	0.11784394	0.038237475	0.04051371	0.053362805	0.039529976	0.05310624	0.057309054	0.053700704	0.057189286	0.06447099	0.052402902	0.06480265	0.05167424	0.05310624	0.06822901	0.072051674	0.033232145	0.037465665	0.061430864	0.04529793	0.05041509	0.033851676
328016	ZPORITQVTNALCQ-UHFFFAOYSA-N	C1=CC2=C(C=CC(=C2)S(=O)(=O)O)C(=C1)NCCOC3=CC=C(C=C3)N	0.036078233	0.038897026	0.044938292	0.024067242	0.019185245	0.030973414	0.035725147	0.036187593	0.035824716	0.04498868	0.047331583	0.027328506	0.034223154	0.03951136	0.022610985	0.018617446	0.036566287	0.031905476	0.05212776	0.06340315	0.031431656	0.020753015	0.051854126	0.044044908	0.057965256	0.0354872	0.038980283	0.0347559	0.03355036	0.055965267	0.040801115	0.11520662	0.027729437	0.029441964	0.038843714	0.028611442	0.038759135	0.04192456	0.03911067	0.04177638	0.04717487	0.037944373	0.04730857	0.03751365	0.038759135	0.050284456	0.053096313	0.02411804	0.027091056	0.04479716	0.03290591	0.0366429	0.024529422
328017	OGCXHTRFTPWELT-UHFFFAOYSA-N	CC(=O)N(CCCCS(=O)(=O)O)C1=CC=CC=C1[SeH]	0.057753198	0.06215583	0.0714515	0.0389367	0.031143123	0.049949892	0.057244528	0.057892162	0.057395577	0.070983715	0.07443993	0.043933306	0.054895014	0.06301387	0.03665055	0.030280668	0.05848219	0.051240902	0.08084215	0.09514005	0.05074178	0.033622965	0.08061648	0.0696788	0.089192756	0.056661528	0.061908096	0.055584628	0.053586565	0.086466834	0.06474729	0.12031219	0.044699162	0.047479395	0.062147938	0.046038948	0.06198194	0.06708409	0.062260665	0.06678888	0.07465197	0.0603154	0.07408424	0.059729856	0.06198194	0.07782192	0.083063446	0.038946886	0.04350234	0.070396766	0.052731305	0.058682837	0.039714925
328018	INZQRIHUHXDEEE-UHFFFAOYSA-N	CCC1=C(NC2=C1C=C(C=C2)S(=O)(=O)O)C	0.051676482	0.055589907	0.06403408	0.034771156	0.027755741	0.044635467	0.051190175	0.051758118	0.051376473	0.06354369	0.066684864	0.039293732	0.04903006	0.056413442	0.032659728	0.026951153	0.05226661	0.045759894	0.07274248	0.08599604	0.045226313	0.029996399	0.072560385	0.062395025	0.080549166	0.050694443	0.055538137	0.049699605	0.0479903	0.07798496	0.058081567	0.116094485	0.039874315	0.04233653	0.0556193	0.041128427	0.055380862	0.05985687	0.05581624	0.05978913	0.06695118	0.054089684	0.066676654	0.053527087	0.055380862	0.06999812	0.0746281	0.034757234	0.038997732	0.06336351	0.047169905	0.05250926	0.03542034
328019	PWAJICJWBPXJMQ-UHFFFAOYSA-N	C1=CC=C(C=C1)C(=O)NC2=C(C3=CC=CC=C3C=C2NO)S(=O)(=O)O	0.034753624	0.037410818	0.04328537	0.023133624	0.018517688	0.029713774	0.034434102	0.03490545	0.034340475	0.043153644	0.045327548	0.026297187	0.032973558	0.03778445	0.021833848	0.017976262	0.035245292	0.030650418	0.049477033	0.059893347	0.030267885	0.020015648	0.049226068	0.042152382	0.055065047	0.034158	0.037465148	0.033454698	0.0322602	0.05292079	0.039000362	0.10636834	0.026580203	0.028269399	0.037237104	0.027370075	0.037196934	0.040261924	0.037430305	0.040163822	0.04512673	0.036086217	0.04493598	0.035828136	0.037196934	0.047496133	0.05075866	0.023173936	0.025939565	0.042651705	0.031513523	0.03510755	0.02355775
328020	DAFCUXJRRQMDSK-UHFFFAOYSA-N	CC1=CNC(NC1)S	0.062140375	0.06694322	0.07647592	0.042005885	0.033411425	0.054036565	0.06154094	0.061691534	0.061847113	0.075827695	0.07956206	0.047074996	0.058612287	0.06789052	0.0394784	0.03255988	0.062384628	0.055018175	0.086888075	0.10128732	0.05448822	0.036153436	0.086420976	0.07462506	0.09517542	0.060501717	0.06622426	0.05951848	0.057390105	0.093337305	0.06965535	0.117104724	0.04830391	0.051183052	0.0670238	0.049749035	0.06665967	0.07209972	0.06697729	0.07177496	0.08010874	0.06537389	0.07992388	0.0646708	0.06665967	0.08366525	0.089024276	0.04190526	0.04685601	0.07569835	0.056697756	0.06335457	0.04295081
328021	ZGMOVOYVKSLEKG-UHFFFAOYSA-N	C1C(=CC=CC1(C(C(F)(F)F)(C(F)(F)F)F)S(=O)(=O)O)C(C(F)(F)F)(C(F)(F)F)F	0.019691214	0.0213437	0.025206128	0.012613244	0.010080397	0.016617272	0.019445168	0.019981947	0.019500785	0.026762616	0.028421778	0.014465114	0.018421	0.021740507	0.011897282	0.009628706	0.019985091	0.0170031	0.0314099	0.041677177	0.016648399	0.010934526	0.031212723	0.025567159	0.036409553	0.01958688	0.022046681	0.019180771	0.018590298	0.033836424	0.022803107	0.0789663	0.014560124	0.015478405	0.021391114	0.015037084	0.021464413	0.02342011	0.021623094	0.02370114	0.02708279	0.020555813	0.027957018	0.020842684	0.021464413	0.030014345	0.032191407	0.012748946	0.014378792	0.025806028	0.017764473	0.020015577	0.012712578
328022	YFSGMIKCKRHNDO-UHFFFAOYSA-N	C1=CC=C(C=C1)N2C(=O)C(=C3N(C4=CC=CC=C4S3)CCC(O)S(=O)(=O)O)SC2=S	0.037085526	0.039977264	0.04616815	0.024672842	0.019707577	0.031806536	0.036716036	0.037162438	0.036755405	0.046324536	0.048758406	0.028024113	0.035081442	0.040573586	0.023224961	0.019081848	0.037508056	0.032731004	0.053881567	0.06602977	0.032165177	0.021314098	0.053631343	0.045366824	0.060033657	0.036415655	0.04006023	0.03564148	0.034444004	0.05818095	0.04199599	0.11551162	0.028435137	0.030171415	0.039916933	0.029333314	0.039772086	0.04297954	0.04018736	0.04293911	0.048505355	0.03897844	0.048897393	0.03860839	0.039772086	0.05191184	0.0547296	0.024764717	0.027792552	0.046190552	0.03373978	0.037649147	0.025107976
328023	HSHPKOWQQLOFNA-UHFFFAOYSA-N	CC1(CC=CC=C1S)Br	0.05830594	0.06303112	0.072026335	0.03934741	0.031389724	0.05079136	0.057736993	0.058184825	0.058165163	0.07168359	0.075255916	0.04421758	0.055235825	0.06400523	0.03694551	0.03039045	0.058828223	0.051832844	0.08232119	0.09657727	0.051068593	0.03388827	0.08209004	0.07059499	0.09053604	0.056979556	0.06232812	0.055965543	0.05393533	0.08843945	0.06557639	0.117852606	0.045483794	0.04805015	0.06288431	0.046883687	0.06287408	0.06782928	0.06298441	0.06747816	0.07556987	0.06162963	0.07551005	0.060719896	0.06287408	0.07934914	0.08439322	0.03947181	0.044034414	0.07165561	0.05336409	0.05938224	0.040145703
328024	PWEPOXCESHMYEB-UHFFFAOYSA-N	CS(=O)(=O)C1=NC2=C(S1)C=C(C(=C2)S(=O)(=O)O)N	0.042841017	0.04619302	0.053195078	0.028582955	0.022902908	0.03685105	0.042462487	0.042908132	0.042328697	0.052728005	0.05537825	0.032382663	0.040561277	0.046491515	0.027004946	0.022161115	0.043308623	0.037793066	0.060407333	0.07236805	0.03721796	0.024760712	0.060219325	0.051660437	0.067168735	0.04185245	0.045887176	0.041059203	0.039583802	0.06482012	0.04787217	0.10952846	0.032869384	0.034861375	0.045826126	0.033836953	0.04585098	0.049392384	0.045951612	0.049489208	0.05531327	0.044464942	0.05518037	0.044051398	0.04585098	0.058130734	0.0624062	0.028682506	0.031981416	0.052393764	0.03876715	0.043207448	0.029044027
328025	MTXQJZGQUIGSQI-UHFFFAOYSA-N	CCCCCCCCSCCCCCCS	0.06474612	0.069253765	0.07978759	0.04383785	0.034827292	0.055763017	0.06415202	0.0642512	0.064384274	0.079292014	0.083194725	0.049087916	0.061005156	0.07046724	0.04123355	0.034288075	0.06506172	0.056937587	0.09030441	0.105350375	0.057331614	0.03773208	0.089421034	0.07759774	0.09854848	0.06347906	0.06971093	0.06244585	0.06044675	0.096470095	0.07255134	0.11534166	0.04968214	0.053227216	0.070102796	0.051204313	0.068989985	0.07565135	0.069939256	0.075301155	0.083916366	0.06738174	0.08294098	0.067465276	0.068989985	0.08675268	0.092006475	0.04325924	0.04875718	0.07813126	0.059117854	0.06627516	0.04499878
328026	HAFJQZWGJVAMTC-UHFFFAOYSA-O	C1=CC=[N+]2C(=C1)NC(S2)S	0.057026833	0.06154629	0.07052961	0.038472626	0.030637508	0.049563024	0.056470435	0.056976486	0.05694572	0.07021536	0.07374468	0.043310966	0.054111462	0.062695704	0.036066674	0.029737774	0.057620168	0.050700553	0.08077602	0.09498535	0.050058745	0.033110626	0.08053793	0.06914948	0.08892034	0.055845033	0.061146956	0.054818053	0.052918077	0.08681893	0.06431689	0.11979313	0.0444079	0.0470086	0.061621077	0.045779932	0.061499335	0.0664994	0.061798215	0.066078305	0.07414554	0.06031599	0.07402755	0.059532017	0.061499335	0.07788473	0.0825937	0.03853709	0.04313476	0.07022153	0.05229602	0.058217287	0.039272595
328027	LYSQCGKEMOMTEH-UHFFFAOYSA-N	C1=CC=C2C(=C1)C=C(C(=N2)S(=O)(=O)O)Cl	0.045092966	0.048667766	0.055955034	0.030211434	0.024113216	0.03896583	0.04465627	0.045189112	0.04483842	0.055721473	0.0585443	0.034174137	0.04279139	0.049366128	0.028374275	0.02332876	0.045654915	0.03996881	0.06413521	0.076553	0.039333303	0.026057621	0.06401969	0.054743607	0.07112246	0.04421733	0.04845325	0.043347415	0.041796945	0.06892735	0.05081324	0.113994	0.03483731	0.03691175	0.0485159	0.035929043	0.048504997	0.052277107	0.048745994	0.05218535	0.058617096	0.04741969	0.05863784	0.04676208	0.048504997	0.061885048	0.065835886	0.030300576	0.033925213	0.0556839	0.041152865	0.04578056	0.030749362
328028	OCVWKOMKFAUBSW-UHFFFAOYSA-N	C1=CC=C2C(=C1)NC(=N2)C3=NC=C(C=C3)S(=O)(=O)O	0.040638506	0.043833427	0.050469737	0.027180657	0.02170063	0.035059344	0.040217124	0.040779162	0.04042912	0.050534688	0.05312386	0.03084293	0.038585067	0.04456781	0.025506586	0.020977404	0.04118213	0.036030024	0.058309954	0.07045828	0.03540744	0.023444094	0.05826214	0.04955548	0.064891756	0.039933834	0.04380068	0.03910174	0.037741818	0.062686056	0.045943435	0.11399468	0.031382583	0.033228777	0.04375576	0.03239154	0.043759275	0.047112025	0.044067144	0.047031753	0.05300651	0.042844016	0.0532323	0.042205542	0.043759275	0.0562711	0.05970806	0.027307298	0.030638417	0.05050202	0.03714645	0.04128498	0.027659599
328029	YPXFAKWYUMYZOH-UHFFFAOYSA-N	CC(C)CCCCCCCCCC(C)C(C1=CC=CC=C1)(O)S(=O)(=O)O	0.05763337	0.06191832	0.071347654	0.038858425	0.031248186	0.049741052	0.05714051	0.057883613	0.057144202	0.07082794	0.07421711	0.043946397	0.05488495	0.06264503	0.036680907	0.030291637	0.05849012	0.051122345	0.08028186	0.09454241	0.050525367	0.033675425	0.08010748	0.069449544	0.088787995	0.056706022	0.06190324	0.055563577	0.05360154	0.08555926	0.06445162	0.11627062	0.044593792	0.047353987	0.06178113	0.04589738	0.061723925	0.066663645	0.06196038	0.06647261	0.07423722	0.059873544	0.07361565	0.059371777	0.061723925	0.07691407	0.08253435	0.038992815	0.043447893	0.070132874	0.052541114	0.05831126	0.039537024
328030	MVAKALATRMOJCM-UHFFFAOYSA-N	CC(=C(C)CC(CC1=CC=CC=C1)S)C	0.058438648	0.06295776	0.072341695	0.039519582	0.031607594	0.050746452	0.057928286	0.0585786	0.058269024	0.071751036	0.075253874	0.044546384	0.055600036	0.06393264	0.037120268	0.030662525	0.059188627	0.051948417	0.08173618	0.0957214	0.051411636	0.034098636	0.08153504	0.07060285	0.08999606	0.057390846	0.06266413	0.056299187	0.054265477	0.08740507	0.0655718	0.11467171	0.045430206	0.04816213	0.06297447	0.04680917	0.06296398	0.06794521	0.06305745	0.067642525	0.075553596	0.06123457	0.075121835	0.06055663	0.06296398	0.07850239	0.08411482	0.039590888	0.04420065	0.07143972	0.053528048	0.05947094	0.040259916
328031	RZBRKKLSQXXGBU-UHFFFAOYSA-N	C(CN)C(S)Cl	0.06841266	0.07361787	0.0839784	0.046709824	0.03717259	0.059853297	0.06780595	0.06794944	0.06828768	0.08326654	0.08729686	0.052141707	0.064712316	0.07477082	0.043787736	0.03624557	0.06872701	0.060784172	0.09495507	0.10983169	0.060385257	0.040188216	0.0943259	0.08191444	0.10344516	0.06668238	0.07278959	0.06566005	0.06326644	0.10135803	0.076409	0.11485778	0.053470664	0.056655854	0.07393335	0.05504936	0.07347636	0.07939093	0.07363401	0.07899573	0.08788659	0.07188707	0.08751194	0.07111684	0.07347636	0.091186345	0.09728547	0.046471845	0.051926296	0.08283337	0.06264883	0.06992116	0.047680173
328032	CPZRBCMXRIWZTP-UHFFFAOYSA-N	C1=CC(=CC=C1NC(=O)NC2=CC3=CC(=CC(=C3C=C2)O)S(=O)(=O)O)S(=O)(=O)O	0.031707443	0.03412854	0.039593715	0.021021808	0.016847461	0.02698729	0.031438284	0.03186089	0.031214405	0.039508916	0.041537695	0.023913827	0.030022409	0.034314055	0.019899447	0.016380824	0.032139685	0.02784532	0.04530368	0.055265	0.02753737	0.018223781	0.044924248	0.038465373	0.050529294	0.031141344	0.034198917	0.030507442	0.029415533	0.048328094	0.035485916	0.10447279	0.024079286	0.025672013	0.033894297	0.024782598	0.03383761	0.036725126	0.034052707	0.036677547	0.041182023	0.032698926	0.040944964	0.032564137	0.03383761	0.043385614	0.04652926	0.02104138	0.023524513	0.038820017	0.028599167	0.031936385	0.02139562
328033	GGQRIQUDJQUDQT-UHFFFAOYSA-N	C[SiH](C)O[SiH](O[Si](C)(C)CCCS)O[Si](O[SiH](C)C)(O[SiH](C)C)S	0.04382281	0.047174808	0.054319926	0.029228082	0.023469914	0.0376741	0.043388523	0.04387471	0.04339186	0.05443843	0.057231884	0.03311401	0.041410588	0.047713287	0.02759466	0.022625132	0.044246245	0.038636863	0.062727556	0.07558793	0.03796765	0.02533426	0.06267823	0.05330009	0.069981255	0.04300431	0.04735157	0.04216031	0.040831737	0.06730926	0.049325127	0.10562978	0.033623774	0.035682373	0.047003333	0.03469202	0.046907246	0.050795995	0.047255974	0.050718974	0.057045918	0.04572954	0.057148255	0.045484997	0.046907246	0.060219325	0.06399662	0.029394442	0.032906048	0.054154586	0.039823767	0.04435779	0.029675696
328034	SWBFMXYOUGJYOO-UHFFFAOYSA-N	C1C=CC2=C(C1N)C(=O)C3=C(C2=O)C=CC=C3S(=O)(=O)O	0.049046785	0.052924357	0.060763847	0.032808132	0.026366834	0.04229218	0.04859563	0.049172126	0.048542462	0.060369503	0.06334657	0.037191562	0.046563007	0.053378236	0.030992618	0.025454232	0.049669966	0.04343619	0.069228604	0.08264966	0.04264591	0.028443892	0.069065884	0.059295584	0.076842114	0.048062585	0.052561738	0.047080748	0.04537021	0.07425891	0.054942947	0.122369446	0.037896246	0.040092416	0.052442558	0.039014943	0.052572697	0.056600034	0.052704275	0.05645175	0.06330118	0.051198542	0.06313841	0.050596148	0.052572697	0.06663578	0.07106583	0.03302764	0.0367712	0.060113966	0.044553366	0.049488816	0.03335329
328035	HVOVHRZRGAHQBY-UHFFFAOYSA-N	CCS(=O)(=O)C1=NC2=C(S1)C=C(C(=C2)S(=O)(=O)O)N	0.04459115	0.04803618	0.05533905	0.029771369	0.023853626	0.038317584	0.044196032	0.04464012	0.044053145	0.05482881	0.05756227	0.03371735	0.042200733	0.048363034	0.02813142	0.023122434	0.045058046	0.039311275	0.06274831	0.07496105	0.03877701	0.025782045	0.062573634	0.053708322	0.06972012	0.04359218	0.047800712	0.04276243	0.04124205	0.06736238	0.049848042	0.11127232	0.034173444	0.03628623	0.04771613	0.03518774	0.047669265	0.051422693	0.047833562	0.051504266	0.057554442	0.04624991	0.0573533	0.045866493	0.047669265	0.060419958	0.06475947	0.0298413	0.033313803	0.05445499	0.04036702	0.04500469	0.030272359
328036	YSQLXMPIWAUONM-UHFFFAOYSA-N	CCCCC1=CC=C(C=C1)NC2(CC=C(C3=C2C(=O)C4=CC=CC=C4C3=O)NC(CC5=CC=CC=C5)CC6=CC=CC=C6)S(=O)(=O)O	0.030297354	0.032769542	0.037817903	0.020059701	0.015995916	0.025888022	0.029995847	0.030285012	0.02999686	0.037949927	0.039964236	0.0228297	0.028613776	0.033163887	0.018917069	0.01552164	0.03062005	0.026726928	0.0443509	0.05415399	0.026182842	0.017302241	0.043909233	0.037059713	0.04939153	0.0297091	0.03274556	0.029091906	0.028071802	0.047319476	0.034269188	0.10523222	0.023279777	0.024639439	0.032565814	0.023998162	0.03248899	0.035246156	0.0328696	0.035053458	0.039740063	0.031944655	0.039666183	0.0315227	0.03248899	0.042369943	0.04469607	0.020209465	0.022601198	0.037763905	0.027490055	0.030722614	0.020474399
328037	JJBLUTMCDGNHLG-UHFFFAOYSA-N	C1=CC=C2C(=C1)C=CC3=C2C=CC4=C3C=CC(=C4S(=O)(=O)O)[N+](=O)[O-]	0.032011963	0.03458246	0.03993605	0.021241622	0.016913442	0.027399296	0.03168632	0.0320692	0.031714704	0.04032713	0.042517237	0.024108438	0.03026687	0.035080932	0.01996941	0.016411686	0.032393824	0.028219188	0.047071505	0.05847455	0.027763724	0.018318687	0.046640445	0.03927666	0.05253185	0.031428404	0.03461267	0.030785833	0.029707272	0.050668873	0.036238454	0.116294265	0.024501845	0.02600329	0.034454107	0.02526246	0.034405626	0.037283134	0.034724608	0.037118036	0.042097323	0.033681042	0.042353988	0.033346504	0.034405626	0.04553255	0.047846176	0.021289235	0.023905765	0.039944943	0.029095093	0.032481447	0.021651793
328038	TYJWNPSPINNWAI-UHFFFAOYSA-N	C1CC2C1CN(C2)C(=S)SSC(=S)N3CC4CCC4C3	0.041325018	0.044692498	0.05150006	0.02730827	0.021744087	0.035469554	0.04087459	0.041307382	0.04089982	0.052259617	0.055199396	0.030962845	0.038936693	0.04536554	0.025744403	0.02112179	0.041691605	0.036411352	0.061026413	0.07594894	0.035799846	0.023576582	0.061021067	0.05124221	0.06852709	0.040480267	0.044679284	0.039704915	0.038366985	0.066624254	0.04707344	0.11934896	0.031635035	0.0335448	0.0446591	0.032580804	0.044698186	0.0482249	0.044863176	0.04814689	0.05449558	0.04367006	0.055480175	0.043341085	0.044698186	0.05933824	0.062605314	0.02743886	0.030727688	0.05195074	0.037616286	0.04208484	0.027844671
328039	QLZFCZXOCFKJCY-UHFFFAOYSA-N	C1=CC2=C(C(=C1)S)C(=CC=C2)Br	0.047837116	0.05160408	0.05937624	0.032168932	0.02561911	0.04149481	0.047347646	0.04791387	0.047750298	0.05919256	0.062221803	0.036344085	0.045423962	0.052623965	0.030103553	0.024785925	0.048421077	0.042500757	0.068328224	0.081152216	0.041846283	0.027663637	0.068287425	0.05823598	0.07566996	0.046976622	0.05152289	0.046029143	0.04449004	0.073499516	0.05420165	0.11566188	0.037094615	0.039305974	0.051673938	0.03830377	0.05158869	0.05568268	0.05194769	0.05547431	0.062459953	0.05065576	0.06259602	0.049970604	0.05158869	0.06596502	0.069861695	0.03223204	0.03621776	0.059382133	0.043875463	0.04879101	0.03277206
328040	AEEPQLQQOSKLQG-UHFFFAOYSA-N	COC(=O)C1=C(C2=CC=CC=C2C(=C1)S(=O)(=O)O)O	0.047966618	0.051637493	0.059474416	0.032213133	0.025803283	0.04140109	0.047513034	0.04814762	0.047610477	0.059028007	0.061915986	0.03648693	0.045582354	0.052267633	0.030304462	0.024964046	0.0486055	0.042499445	0.0673584	0.07983915	0.041891597	0.027843708	0.06726044	0.057918467	0.074682035	0.04707583	0.05149164	0.04613456	0.044503696	0.07203692	0.053820778	0.11431049	0.037010632	0.039247084	0.051477253	0.038148437	0.051429577	0.055409692	0.051657535	0.0553885	0.061964534	0.050048698	0.061680757	0.049480587	0.051429577	0.06468208	0.06924581	0.03229295	0.036111567	0.058725137	0.043699015	0.048571806	0.03274991
328041	MLQKUFGWIVQBFV-UHFFFAOYSA-N	C=CC(=O)N1CN(CN(C1)C(=O)C=C)C(=O)CCS(=O)(=O)O	0.04826669	0.0519863	0.059977405	0.03230818	0.025845354	0.04157785	0.047841765	0.04844453	0.047791075	0.05992676	0.062982135	0.036489256	0.04576919	0.05253302	0.0305106	0.025143374	0.04889671	0.042615473	0.06827468	0.08213806	0.042319395	0.027939802	0.068268284	0.058724232	0.07596482	0.047408037	0.051921558	0.046555	0.044830106	0.07358133	0.054132424	0.109868646	0.037037827	0.039440226	0.051947694	0.03810311	0.051946472	0.05614865	0.05194523	0.056074075	0.06264034	0.050154574	0.062733814	0.04981021	0.051946472	0.06582663	0.07088151	0.03232675	0.03601923	0.05913062	0.043878686	0.0489534	0.032904427
328042	WBOCFLXYNSNAIK-UHFFFAOYSA-N	COC1=CC=C(C=C1)NCCCCS(=O)(=O)O	0.055559695	0.05976335	0.06874998	0.037446402	0.029876893	0.048015334	0.055048116	0.055627257	0.055260085	0.068307444	0.07167049	0.042246744	0.05275535	0.060703255	0.035182513	0.029077712	0.05621869	0.04925143	0.078002684	0.091850676	0.048811093	0.032273	0.07774059	0.06709299	0.086050436	0.05454474	0.059662767	0.05347882	0.051601272	0.08346619	0.062393736	0.11886497	0.042933114	0.045653112	0.059847664	0.044261742	0.05959801	0.06457025	0.060005676	0.06427826	0.07196198	0.058141578	0.07147682	0.05753964	0.05959801	0.07511397	0.07996353	0.037384193	0.041884385	0.0678854	0.05076494	0.056516122	0.038230754
328043	HYUCLUYJDBGLEX-UHFFFAOYSA-N	C1=CC(=CC(C1O)(N)S(=O)(=O)O)[N+](=O)[O-]	0.058261465	0.06293974	0.07201933	0.039276917	0.03140991	0.050557744	0.05775795	0.058230072	0.057936333	0.071398735	0.07490571	0.04418736	0.0552859	0.06367229	0.036968313	0.030473586	0.058873106	0.051724665	0.08147459	0.09537645	0.051090546	0.033918746	0.081069425	0.07020388	0.08951322	0.056927316	0.06212188	0.055900507	0.053792156	0.08718627	0.065137446	0.116741575	0.045309067	0.0479467	0.062599614	0.04661388	0.062626116	0.06766263	0.06265035	0.067280985	0.07514355	0.061008096	0.07470734	0.060257934	0.062626116	0.078272656	0.08384374	0.0393737	0.043773357	0.07095848	0.053097565	0.059106253	0.040064346
328044	HJHXJPVOFFNOSZ-UHFFFAOYSA-N	CC(C)(C1=C(C=CC2=CC=CC=C21)S(=O)(=O)O)C3=C(C=CC4=CC=CC=C43)S(=O)(=O)O	0.02873907	0.03103979	0.036016464	0.019025039	0.015239249	0.024552757	0.028468668	0.028937716	0.02842785	0.036410797	0.038385738	0.021671277	0.027235106	0.03136032	0.017953366	0.014742206	0.029167186	0.02531318	0.04220353	0.052827794	0.024891134	0.016471934	0.04187985	0.035368945	0.04737543	0.02831373	0.031167561	0.02772725	0.026733298	0.04512888	0.03246179	0.10621989	0.021900615	0.023260552	0.03088643	0.022563118	0.030965596	0.033474997	0.03108364	0.033432595	0.0377713	0.029970884	0.037933003	0.029755617	0.030965596	0.040617555	0.043189436	0.01911305	0.021383174	0.03583252	0.026070345	0.029070634	0.01931994
328045	YNMMPJVUMKJELL-UHFFFAOYSA-N	C(C=CNC(=O)N)S(=O)(=O)O	0.061674394	0.06625896	0.07605747	0.041863225	0.033370435	0.053542297	0.061146397	0.061478086	0.061396368	0.07524902	0.07887612	0.046908945	0.058422703	0.06713619	0.039354406	0.03257648	0.062121965	0.054629423	0.08525778	0.09901923	0.054462362	0.036077086	0.08464064	0.07385589	0.09314191	0.060269307	0.065791324	0.059343256	0.05711413	0.09077834	0.06875904	0.10647468	0.04783856	0.05087804	0.06650027	0.049238343	0.066158034	0.07159471	0.066269524	0.07133476	0.0792336	0.06424199	0.07853885	0.0637836	0.066158034	0.08163934	0.087746516	0.041640002	0.046535812	0.07446361	0.056315742	0.06282025	0.042735644
328046	OZLMADROHFUSPM-UHFFFAOYSA-N	CC(CN=C=O)S	0.0605972	0.06524579	0.0746055	0.04106175	0.032690953	0.052796595	0.06003483	0.060219306	0.060365487	0.07386549	0.07745369	0.0459803	0.057235442	0.066158876	0.038558297	0.031838015	0.0608822	0.053685028	0.084340654	0.09813354	0.053274017	0.03537681	0.08388476	0.07267912	0.092262104	0.05905534	0.064550005	0.05810777	0.056006365	0.09034361	0.06775641	0.111114725	0.047129218	0.049952812	0.065413885	0.04853986	0.06504055	0.07026224	0.06522972	0.07005628	0.07797874	0.06361157	0.077731535	0.06294514	0.06504055	0.0810056	0.08661391	0.040953856	0.045771137	0.073555075	0.055344623	0.061829258	0.041925736
328047	CHTDTLXPDFVRGR-UHFFFAOYSA-N	C1=C(NC(NC1=O)S(=O)(=O)O)N	0.06431204	0.069287255	0.07928475	0.043486483	0.034670375	0.055868775	0.063711524	0.06408475	0.063998915	0.07847725	0.08230646	0.048837572	0.060849767	0.07023682	0.040864747	0.0337165	0.06476169	0.056988813	0.089724705	0.10461559	0.0564076	0.03748657	0.08935432	0.077300325	0.09848515	0.06274173	0.06858385	0.0616375	0.059409063	0.09611224	0.07202082	0.11800419	0.0499629	0.05293122	0.06923149	0.05147767	0.069008924	0.07448853	0.06923835	0.07421944	0.08281139	0.067437634	0.082525685	0.06673565	0.069008924	0.08623311	0.09223665	0.043450307	0.048531216	0.07836987	0.058674764	0.065432	0.044368304
328048	MPORTNXLJGGXAC-UHFFFAOYSA-N	CCCCCCCCCCCCCCCCO[SiH](CC(C)CS)OCCCCCCCCCCCCCCOCCCCCCCCCCCC	0.05044905	0.05398915	0.06188625	0.033954836	0.027667621	0.043170393	0.050112635	0.05036831	0.04938596	0.061224043	0.063968115	0.03831672	0.047584165	0.053737212	0.0326396	0.026936576	0.050817646	0.044205938	0.06843993	0.08027334	0.043899514	0.029807616	0.067721695	0.05960492	0.07508299	0.049305968	0.053983707	0.048539013	0.04697143	0.07211643	0.055389058	0.0759226	0.03860402	0.041117102	0.053317804	0.03962004	0.05301409	0.057688314	0.053328026	0.05768163	0.0637513	0.051030107	0.06238695	0.051328134	0.05301409	0.0648236	0.07008454	0.034132373	0.037634484	0.059553247	0.045251384	0.050408863	0.034523845
328049	FYMGYVCYKCNBJC-UHFFFAOYSA-N	COC1=CC(=CC(=C1)C=C2C(=O)NC(=N2)S(=O)(=O)O)OC	0.047513008	0.051120747	0.058863025	0.031855103	0.02539201	0.040947426	0.04701077	0.04751403	0.047209732	0.058755793	0.061748482	0.03607884	0.045007743	0.052020468	0.029894918	0.024636578	0.048023645	0.04204741	0.06783795	0.081385836	0.041432336	0.027464706	0.067645684	0.05763979	0.07535799	0.046659045	0.051196545	0.04567231	0.044172324	0.07291009	0.05368661	0.12074812	0.036640674	0.038877416	0.051133644	0.037832767	0.05093039	0.055036385	0.05146893	0.05486641	0.061794616	0.050053008	0.06190742	0.04945128	0.05093039	0.06542677	0.0691696	0.031885237	0.03586597	0.0587504	0.04338003	0.04829205	0.03247999
328050	RFKWTVLAULBEOY-UHFFFAOYSA-N	C1=CC=C(C=C1)NC2=C3C(=C(C=C2)N)C(=O)C4=C(C3=O)C=CC=C4S(=O)(=O)O	0.033786427	0.036418505	0.042077485	0.022398962	0.017885882	0.028858423	0.033452474	0.033829544	0.03335783	0.042204224	0.044436324	0.02546621	0.03191609	0.03678245	0.021119004	0.01735279	0.034147307	0.029712155	0.04907773	0.0603986	0.029228594	0.019360436	0.04865863	0.04114305	0.054716162	0.03311079	0.03644439	0.032425668	0.031316515	0.05272136	0.038086407	0.115886405	0.025764957	0.027375802	0.036209438	0.026578624	0.03611288	0.03910476	0.036460932	0.039039988	0.044124775	0.03530965	0.044227563	0.03501567	0.03611288	0.04727324	0.04991334	0.022453682	0.025194664	0.041862242	0.030590761	0.034145497	0.022811314
328051	KLUXUYOKEZXLRZ-UHFFFAOYSA-N	CC(=O)NC1=C(C=CC2=C1C=CC(=C2)S(=O)(=O)O)N	0.04502924	0.048509873	0.05588656	0.030161146	0.024176091	0.038759235	0.044621028	0.045203943	0.044584114	0.055419255	0.058131315	0.03417895	0.04278032	0.048936896	0.028432589	0.023409357	0.04563611	0.039835416	0.063177764	0.07500112	0.039287418	0.02609708	0.063010894	0.054320447	0.070070684	0.044171207	0.0483227	0.043294795	0.041726552	0.06751472	0.050395615	0.11091808	0.03464958	0.036771663	0.048235755	0.035686623	0.048227772	0.052019667	0.048402242	0.051998835	0.05814623	0.046791375	0.05773019	0.04633233	0.048227772	0.060644485	0.06506442	0.03023563	0.033748794	0.05496928	0.040904015	0.04549994	0.030657176
328052	WFDVVWCKOWIQOI-UHFFFAOYSA-N	C1C(=C(C=CC1(NC=O)NC=O)C=CC2=CC=CC=C2S(=O)(=O)O)S(=O)(=O)O	0.039204083	0.042274576	0.04886535	0.026183804	0.020994976	0.033672977	0.038884077	0.03950383	0.038869716	0.04893749	0.05141452	0.029704576	0.037316974	0.042776354	0.024708014	0.020336295	0.039865397	0.034724362	0.05579524	0.067427136	0.034282856	0.022654565	0.055559684	0.047847673	0.062085014	0.038613997	0.042253282	0.03784427	0.036421306	0.059562214	0.044042323	0.10220985	0.030148927	0.032020375	0.042070996	0.031017566	0.042249195	0.04558476	0.04222148	0.045430254	0.050886005	0.04079453	0.05084756	0.040396962	0.042249195	0.053492617	0.057518028	0.026288753	0.029283598	0.0482011	0.035674006	0.039642286	0.026615202
328053	ULRFPXAGBQHODS-UHFFFAOYSA-O	CN1C(=C2C=CC=CC2=[N+]1C)S(=O)(=O)O	0.04763744	0.051477015	0.059106577	0.031923715	0.025499921	0.04122158	0.047192596	0.047725994	0.047356408	0.058887042	0.061892558	0.03605263	0.045201764	0.052146275	0.029999861	0.024673	0.04821434	0.04224495	0.067716636	0.08076192	0.041565064	0.02755107	0.06757148	0.0578954	0.07499122	0.046699207	0.05112194	0.045769285	0.044133805	0.07283716	0.053625703	0.11760668	0.036849707	0.039030515	0.05123846	0.037976164	0.05133351	0.05534921	0.051426567	0.055157125	0.061939884	0.050084405	0.061900597	0.04936421	0.05133351	0.06538495	0.06957385	0.032058287	0.03580969	0.05873719	0.043473914	0.04833997	0.03248615
328054	FPCQHNXUGNTDIJ-UHFFFAOYSA-N	CCCCCCCCCCCCCCCCCCN1C2=C(C=C(C=C2)S(=O)(=O)O)N=C1C3=CC(=CC=C3)NO	0.04908663	0.052796524	0.060869295	0.032845877	0.026415855	0.042086057	0.04868559	0.04920134	0.048482753	0.06042683	0.06333603	0.03724	0.04660301	0.053250425	0.031150276	0.025643254	0.04972202	0.043345843	0.068759635	0.08113365	0.042738844	0.028521787	0.06836821	0.059173673	0.07593416	0.048232894	0.052766316	0.04724615	0.045577213	0.07293804	0.054775767	0.10385152	0.037819732	0.0401387	0.052411474	0.038934715	0.05242126	0.05667597	0.05271859	0.056475867	0.06318657	0.050881635	0.06259541	0.050489955	0.05242126	0.06540449	0.070240155	0.03304208	0.036741458	0.059747983	0.044494063	0.04948055	0.03345914
328055	LIEHXVYEOXVNOH-UHFFFAOYSA-N	CNS(=O)(=O)C1=CC(=C2C=CC(=CC2=C1)S(=O)(=O)O)O	0.039502427	0.04257677	0.04912607	0.026289497	0.021103185	0.033837605	0.039144855	0.039632857	0.038964182	0.048735548	0.051163353	0.029859507	0.037457623	0.04280775	0.024872625	0.020439427	0.04001441	0.034821562	0.055666376	0.06686657	0.034354426	0.022800703	0.055413358	0.047638934	0.061960556	0.03867941	0.042368352	0.037926354	0.03653636	0.05954332	0.044126973	0.10998336	0.030230233	0.0321223	0.04220465	0.03111108	0.04222358	0.04560323	0.04234779	0.045623742	0.051014476	0.040866632	0.050661642	0.040521555	0.04222358	0.053501297	0.057442307	0.026390705	0.029421609	0.04816435	0.035716493	0.03978484	0.026747322
328056	NZMNCBCYJCVXFJ-UHFFFAOYSA-N	CCCCCCCCCCCCCCCCCCC(C)C(CC1=CC=CC=C1)(N)S(=O)(=O)O	0.05592697	0.06013728	0.06925694	0.0375802	0.030316124	0.04803906	0.05549694	0.056130987	0.055278916	0.06872855	0.07196061	0.042556953	0.0531585	0.060571413	0.035688188	0.029428875	0.056722987	0.049454022	0.07776989	0.09128447	0.048953533	0.03266789	0.07729194	0.067231454	0.085694715	0.05504114	0.060119398	0.0539427	0.052058686	0.08237265	0.06223973	0.10640975	0.04313811	0.045866437	0.059796136	0.044384167	0.059697397	0.06465127	0.05991418	0.06444625	0.07181812	0.05776881	0.0709389	0.05744622	0.059697397	0.07398285	0.079693526	0.037763055	0.041941524	0.0676416	0.050787	0.05644703	0.03826951
328057	MKXIKAIFLNAJDR-UHFFFAOYSA-N	C1=CC=C(C=C1)C=CC2C=CC(=CC2(C#N)S(=O)(=O)O)N	0.046615966	0.050326824	0.057894517	0.03132567	0.025093216	0.040366992	0.04618895	0.046936586	0.046488434	0.0578538	0.06074413	0.03553101	0.044508416	0.05121579	0.029404381	0.02419614	0.047427863	0.041581172	0.066281885	0.07900007	0.04078273	0.0270469	0.06630387	0.056854527	0.07354345	0.04594976	0.050227813	0.044983607	0.043363106	0.070964895	0.052653182	0.11654451	0.036263756	0.03834252	0.050189435	0.037388533	0.050383538	0.054194354	0.050495654	0.053906463	0.060631275	0.04916981	0.060584296	0.048367653	0.050383538	0.06375551	0.06786641	0.03155898	0.035234608	0.05769353	0.042752273	0.047343668	0.031821948
328058	QNWPRKADRQAPBO-UHFFFAOYSA-N	CC(=O)NC1(CC(=CC=C1)C(F)(F)F)S(=O)(=O)O	0.048850063	0.05266322	0.06058841	0.032728188	0.026323209	0.042157657	0.04843112	0.0490378	0.04838397	0.0601462	0.06308392	0.03706647	0.04641343	0.053130638	0.030923188	0.025410574	0.0495028	0.04329586	0.06852468	0.081263356	0.042539828	0.028373828	0.06840293	0.059022717	0.07610297	0.0478613	0.052351933	0.046930246	0.045217954	0.073227726	0.05457627	0.10988803	0.037707813	0.039935406	0.05227239	0.038827505	0.052373003	0.056414552	0.05240699	0.056385107	0.06293319	0.05076964	0.06271033	0.050230943	0.052373003	0.06576363	0.070621915	0.03293221	0.036627956	0.059632294	0.044362042	0.049300544	0.03326137
328059	KAGSZQMMGCOCGZ-UHFFFAOYSA-N	C1CC2=C3C1=CC=CC3=CC(=C2S(=O)(=O)O)N	0.04695921	0.050725233	0.058202993	0.03140368	0.025153536	0.040561642	0.04650473	0.047052976	0.046593737	0.05794994	0.060856063	0.035581537	0.044576332	0.05130876	0.02958568	0.024295468	0.047542557	0.041652173	0.06675018	0.07965496	0.04085173	0.02714916	0.06657742	0.056930393	0.07398645	0.04597739	0.05034378	0.045065857	0.043443978	0.07169874	0.05281844	0.12062005	0.03632925	0.03842237	0.05039083	0.0374412	0.050441373	0.054310042	0.050651103	0.054190267	0.06089128	0.049338125	0.060833275	0.04862346	0.050441373	0.06436537	0.06839359	0.031609695	0.035268642	0.057852995	0.042769026	0.04754945	0.031961508
328060	DTDXOJPZEFPUDF-UHFFFAOYSA-N	CC1(C2=C(C3=CC=CC=C3C=C2)N(C1=CC4=C(C(=O)C4=O)OC)CCCCS(=O)(=O)O)C	0.046078317	0.049599342	0.057202727	0.030916417	0.024700833	0.039696634	0.045636088	0.04625551	0.045876406	0.057357766	0.060299356	0.035079498	0.043802667	0.050527833	0.029017787	0.023941144	0.046732392	0.04087924	0.06626527	0.08020854	0.04020854	0.02666895	0.06604486	0.0562722	0.07360041	0.04542666	0.049817253	0.044440366	0.042953633	0.07107474	0.0521491	0.12330309	0.035612836	0.0377635	0.04964203	0.03677232	0.049557243	0.053475905	0.05000893	0.05326668	0.060071148	0.04857397	0.060349833	0.04797799	0.049557243	0.06374057	0.06739095	0.031024208	0.034831494	0.05726462	0.04218478	0.046862103	0.031462472
328061	YFBHZQJAWNYBSD-UHFFFAOYSA-N	C1=CC=C(C=C1)NCC2=NC3=C(C=CC=C3S2)S	0.04139796	0.044611894	0.051417477	0.027719194	0.022077922	0.03572605	0.040968895	0.041471824	0.04126002	0.051430367	0.05407635	0.031418484	0.03929481	0.045490455	0.025969818	0.021386703	0.04191881	0.036702324	0.059610732	0.071838185	0.036133725	0.023863357	0.059535407	0.050505072	0.06624981	0.04069143	0.04471318	0.039852113	0.038532708	0.06418966	0.046968747	0.11525656	0.031995237	0.033910822	0.04469764	0.033036366	0.04458019	0.048086092	0.045040093	0.04796303	0.054146253	0.043795075	0.054413985	0.043225385	0.04458019	0.05754314	0.060701687	0.027809262	0.031281523	0.051562898	0.03791104	0.042208903	0.028257227
328062	KNLCUTZZTRVLDY-UHFFFAOYSA-N	C1=CC(=CC=C1C(CCCN)S(=O)(=O)O)C(CCCN)S(=O)(=O)O	0.05526765	0.059447847	0.068418354	0.037242707	0.029973421	0.047823735	0.05481533	0.055536717	0.05480025	0.06787152	0.07113496	0.042096816	0.052578248	0.059994787	0.035156794	0.028956924	0.056021042	0.04900437	0.07689745	0.09080277	0.0483476	0.032312263	0.07685583	0.066630416	0.08518936	0.054189067	0.059153985	0.053158037	0.051208727	0.0821503	0.061665602	0.11056552	0.04273432	0.045288835	0.059164114	0.043983426	0.05930684	0.0637498	0.059222735	0.06376876	0.07103263	0.057270538	0.07068892	0.05676461	0.05930684	0.07373544	0.07966616	0.03738393	0.04160986	0.067255415	0.05029724	0.05580744	0.037788924
328063	YYHQMVPSKSPKNA-UHFFFAOYSA-O	CC1(C=[N+](C2=CC=CC=C21)CCCCS(=O)(=O)O)CCCCS(=O)(=O)O	0.053023733	0.057018477	0.065707155	0.03560977	0.028570727	0.045603316	0.052562494	0.05317425	0.052544974	0.065468416	0.06867213	0.040296372	0.0504076	0.057653926	0.033637065	0.02778309	0.053737503	0.04691702	0.07458746	0.08835286	0.04646016	0.030827492	0.07411827	0.064057454	0.08230652	0.052116286	0.057027213	0.05109436	0.049296074	0.079434164	0.059317686	0.119527385	0.040859643	0.043453477	0.056894846	0.04206357	0.056729395	0.061463673	0.05705852	0.06125825	0.06853788	0.05504809	0.067959785	0.05467994	0.056729395	0.07142784	0.076293066	0.035673615	0.039785463	0.064521454	0.048252158	0.05369717	0.036299035
328064	KYOVYZJFBMCKPY-UHFFFAOYSA-N	C1=CC2=C(C=CC=C2S(=O)(=O)O)C(=C1)NC3=NC(=NC(=N3)Cl)Cl	0.037042953	0.039877526	0.046063393	0.02470352	0.01965162	0.03185006	0.03665208	0.037118085	0.036817156	0.04633244	0.048778076	0.028031763	0.035051204	0.040632863	0.023161963	0.019050675	0.03747485	0.032729246	0.053906552	0.06595888	0.032180756	0.021269947	0.053755857	0.045330547	0.060170762	0.036424424	0.04010732	0.03565994	0.03449013	0.058092408	0.042091347	0.11139865	0.028430805	0.03016198	0.0399967	0.029366355	0.039835066	0.042978115	0.040327847	0.0429774	0.04860994	0.039147392	0.049053766	0.038701486	0.039835066	0.05206909	0.05491809	0.024744928	0.027893454	0.04636444	0.033830326	0.037742067	0.025163665
328065	DGRGAYRLXQNWFX-UHFFFAOYSA-N	CNC1=C2C(=C(C=C1)Cl)C(=O)C3=C(C2=O)C=CC=C3S(=O)(=O)O	0.040427763	0.043476366	0.050184745	0.026947683	0.021571413	0.034627877	0.040025152	0.040483642	0.03994807	0.04998661	0.052520048	0.030609567	0.038262643	0.043934885	0.025421936	0.020916425	0.040875386	0.035613455	0.057581503	0.06950699	0.035112135	0.02332506	0.057298522	0.048872292	0.06407724	0.03965525	0.043552272	0.038829364	0.037524104	0.06168763	0.04545173	0.11641961	0.03093558	0.03287734	0.043296594	0.031897783	0.043146398	0.046642244	0.043548908	0.046654433	0.052425124	0.042095657	0.052320875	0.041790273	0.043146398	0.05533991	0.058903642	0.027012747	0.030296976	0.049698673	0.036677163	0.040855877	0.02743471
328066	KIHACFZVSMDPNB-UHFFFAOYSA-N	C=CC(=O)OC[CH-]CCS(=O)(=O)O.[Na+]	0.063859396	0.06871787	0.07877849	0.043262456	0.03448984	0.055364113	0.06329928	0.06368303	0.06356687	0.07802961	0.08179698	0.04852564	0.060554825	0.069668755	0.04067594	0.033678353	0.064404696	0.056589324	0.08865809	0.10307379	0.05634681	0.037291683	0.08804009	0.076580845	0.096911095	0.062464394	0.06822093	0.061442204	0.059152048	0.09465164	0.0713408	0.1135036	0.049552757	0.052673258	0.06886289	0.050997056	0.06851967	0.07419239	0.068775356	0.07383851	0.08225229	0.06670608	0.0815099	0.06613866	0.06851967	0.085103385	0.09109638	0.043083046	0.04810949	0.077276394	0.058308043	0.0650662	0.044217326
328067	KMDPMUWLXNYXMU-UHFFFAOYSA-N	CCN1C(=CC2=C(C(=O)C2=O)O)C(C3=C1C4=CC=CC=C4C(=C3)S(=O)(=O)O)(C)C	0.044006884	0.04734165	0.05465104	0.029446825	0.023544412	0.037840743	0.043582078	0.04418249	0.043700792	0.054849386	0.05769948	0.03339794	0.041734885	0.048097767	0.027650138	0.02276744	0.04456951	0.038911354	0.06331091	0.07728156	0.038250368	0.025432039	0.06316454	0.053649344	0.07066975	0.043310285	0.047558296	0.04237496	0.040969867	0.06796284	0.049707163	0.122413054	0.033827424	0.035887618	0.047298715	0.03493182	0.047188304	0.05092296	0.04759266	0.05087188	0.057289254	0.04615327	0.057619788	0.04571361	0.047188304	0.060946852	0.0645982	0.029531771	0.03317544	0.05461505	0.040129516	0.0446275	0.029895712
328068	FQFKXKACDNPTPD-UHFFFAOYSA-N	CC1CCOC(=O)C(C1)S(=O)(=O)O	0.05954022	0.06427373	0.073526844	0.039940648	0.031891316	0.051508497	0.05898148	0.059253383	0.058996826	0.07289924	0.076519474	0.044937223	0.05621162	0.064902306	0.03769445	0.031032985	0.059914045	0.052635323	0.08363244	0.09834921	0.05203578	0.03451047	0.08321659	0.071717426	0.09197174	0.057991613	0.06348713	0.056953378	0.0549017	0.0900457	0.066621855	0.122431554	0.046061777	0.04882844	0.063961305	0.04741046	0.06375707	0.069079146	0.06404207	0.0687095	0.076868236	0.062376298	0.076574326	0.061763473	0.06375707	0.080633245	0.08593973	0.040014293	0.044581022	0.07259427	0.054116	0.060404528	0.040842704
328069	NIAUYTCFWQOEHE-UHFFFAOYSA-N	C1=CC2=C(C=CC(=C2S(=O)(=O)O)N)C(=C1)S(=O)(=O)N	0.039496634	0.042651694	0.04910702	0.026287854	0.021114856	0.033921212	0.039158046	0.03964436	0.03899775	0.048713665	0.05115714	0.029845778	0.03746947	0.04284433	0.02487794	0.020415816	0.040005233	0.034867648	0.055704016	0.06687765	0.034309603	0.02281722	0.05550186	0.04766828	0.06198653	0.03863265	0.042311072	0.03789003	0.036478993	0.059717894	0.04409709	0.10962387	0.030294335	0.032116998	0.042203628	0.031171042	0.042319037	0.04557711	0.04232225	0.045606308	0.05100023	0.04091796	0.050782263	0.040527016	0.042319037	0.053614896	0.057582594	0.02644926	0.029427594	0.04826407	0.03571119	0.039768722	0.0267137
328070	HTZQXEMZXPWJDX-UHFFFAOYSA-N	C1=CC=C2C(=C1)N=C3C=C(C(=C(C3=N2)S(=O)(=O)O)O)N	0.045907162	0.04940847	0.05686704	0.030783623	0.024601247	0.039636873	0.045430075	0.04599864	0.0456218	0.056686856	0.059534065	0.034879703	0.04351735	0.050175797	0.028881535	0.023768526	0.046421684	0.040644355	0.065268636	0.07805838	0.039947927	0.026565855	0.065254584	0.055624623	0.07259263	0.04502994	0.049390577	0.04409399	0.04260447	0.07003446	0.051775016	0.115884185	0.035424955	0.037509482	0.049350183	0.036576007	0.04923687	0.052958958	0.049637914	0.0529917	0.059566803	0.04823841	0.059726346	0.047594823	0.04923687	0.062836885	0.06690255	0.030879695	0.034673966	0.05676489	0.04189289	0.046579003	0.031296257
328071	PKVIXXIFPAIYGP-UHFFFAOYSA-N	CCCCCCCCCCCCCCCCCCC1=NC2=C(C=CC=C2S1)S	0.054221593	0.05815204	0.06715642	0.036402848	0.029205292	0.04650905	0.053724907	0.05424901	0.053714573	0.06680378	0.0700572	0.041184075	0.051379472	0.058897197	0.03441153	0.028417116	0.054823183	0.047795914	0.07612028	0.08996791	0.04749981	0.031528056	0.075701036	0.065388456	0.08413981	0.053345006	0.058475386	0.05226134	0.050544936	0.08100049	0.060800243	0.10976382	0.041615695	0.044339392	0.058220297	0.04288376	0.05788632	0.06284631	0.058402352	0.06271665	0.07014948	0.056257457	0.0696298	0.05606103	0.05788632	0.072744146	0.07772228	0.036390096	0.040732443	0.06604535	0.04936797	0.05496484	0.037118904
328072	GXDUZRUEIYWOMS-UHFFFAOYSA-N	C1=CC2=C(C=C1[N+](=O)[O-])C(=CC(=[N+]=[N-])C2O)S(=O)(=O)O	0.04541611	0.04896516	0.056368012	0.030406669	0.024266878	0.039092373	0.044999316	0.045456152	0.045026697	0.055949114	0.058746457	0.034363754	0.04307074	0.04952831	0.028646478	0.023606213	0.045950286	0.040150188	0.06413331	0.07602452	0.039714225	0.026242297	0.06370053	0.054867286	0.070828296	0.04449351	0.048725966	0.043632973	0.042057216	0.068634525	0.050946046	0.11238786	0.034982804	0.03717166	0.048800103	0.036023654	0.04865227	0.052743554	0.048993416	0.0525396	0.05883205	0.047430076	0.058505516	0.046972197	0.04865227	0.06163918	0.06568122	0.030425027	0.03400024	0.05550412	0.04130084	0.046063405	0.031036517
328073	RAJSSCRXWNYNFG-UHFFFAOYSA-N	C(CCl)N1C(=O)C(C1=O)S(=O)(=O)O	0.061384737	0.066048495	0.075707555	0.041384555	0.032973785	0.053162623	0.060798306	0.061109073	0.060989123	0.074985996	0.07868382	0.046521306	0.057975434	0.06694231	0.03891702	0.032124374	0.061729543	0.054229695	0.085756816	0.10024824	0.053815752	0.03567218	0.085371606	0.073715605	0.09424277	0.05990634	0.06557198	0.058828034	0.056786824	0.09208818	0.06874049	0.11812885	0.047436114	0.050385613	0.066084035	0.048875112	0.06566901	0.071143106	0.06609907	0.07093419	0.079187706	0.06424715	0.07888388	0.0637434	0.06566901	0.08247857	0.08810569	0.04128153	0.046237495	0.074813835	0.05595305	0.062443983	0.04228746
328074	QTNKPVWCDMZOQG-UHFFFAOYSA-N	C=CS(=O)(=O)C1=CC=CC(=C1O)N=NC2=C(C=C3C=CC(=CC3=C2O)N=NC4=CNC(=C4O)C5=CC=CC=C5)S(=O)(=O)O	0.026273895	0.02817575	0.03300096	0.017372759	0.013860744	0.02221739	0.02601875	0.026404139	0.025944363	0.033108957	0.034863494	0.019815888	0.024767924	0.028529784	0.016370349	0.013526308	0.026605848	0.022927705	0.038231447	0.04736347	0.02282117	0.015016103	0.037901618	0.032175563	0.04314413	0.025984814	0.02869671	0.02539559	0.02462381	0.040589385	0.029753808	0.08694347	0.019787464	0.021175686	0.028259182	0.02044759	0.028018113	0.030642185	0.028472533	0.0306479	0.034556717	0.02718471	0.03443493	0.027254969	0.028018113	0.036333002	0.03888418	0.017297756	0.019595535	0.032613225	0.02381289	0.026633397	0.017729575
328075	JYSYDMOTQQTCKC-UHFFFAOYSA-N	C1=CC(=CC(=C1)S(=O)(=O)O)C2=C(C3=C(C=C2)C(=CC(=C3)S(=O)(=O)O)O)N	0.035528965	0.03828203	0.044285156	0.02362201	0.018939547	0.030426448	0.03520216	0.035707958	0.03511178	0.044274647	0.046544235	0.026867693	0.033687394	0.03863468	0.022299742	0.01832071	0.036017973	0.031322528	0.05096706	0.062046696	0.030823475	0.02046406	0.0506669	0.043231223	0.056883015	0.034887824	0.038305067	0.034161564	0.03296157	0.05451376	0.03991608	0.11188601	0.027142828	0.028847147	0.038055383	0.027980018	0.038056884	0.041097123	0.038257483	0.041100502	0.04620245	0.03693887	0.04620536	0.036632996	0.038056884	0.04899762	0.052366566	0.023721285	0.026534677	0.043841034	0.03219222	0.035860214	0.023995847
328076	GLBJCOJXHFCJMT-UHFFFAOYSA-N	CC(C(=O)OCCO)S(=O)(=O)O	0.06627745	0.071266286	0.081503615	0.04498446	0.035896413	0.057630174	0.065703586	0.06588192	0.06585061	0.08048405	0.08430421	0.050382745	0.06264602	0.07203786	0.04233385	0.035018258	0.06659277	0.058663797	0.09146268	0.1058077	0.05832834	0.038799495	0.09077918	0.07904864	0.09987056	0.06456196	0.07046074	0.06351733	0.06118896	0.097604305	0.073767796	0.1145761	0.051490895	0.054644603	0.07129281	0.052975107	0.07084648	0.07662628	0.07107678	0.07638536	0.0848278	0.06908243	0.0841351	0.06850271	0.07084648	0.087639794	0.09400817	0.044808906	0.049996335	0.079827085	0.060394883	0.06739851	0.045950018
328077	BFRDUHDLCWRPLO-UHFFFAOYSA-N	C1=CC2=C3C(=CC(=C2C(=C1)N)S(=O)(=O)O)C=CC=N3	0.042538274	0.045891136	0.05280576	0.028470691	0.02275981	0.036721323	0.042109787	0.042682417	0.042304173	0.052722506	0.055399943	0.032283522	0.040404625	0.046588533	0.02674048	0.021977296	0.043106984	0.037721433	0.060779847	0.0730254	0.037042588	0.024567634	0.060702395	0.051745635	0.067578785	0.041750837	0.04578306	0.040903136	0.039473318	0.0652879	0.048018415	0.115545034	0.03286483	0.034797598	0.04574523	0.033915542	0.045760006	0.049243513	0.04604218	0.049177956	0.05535519	0.044770464	0.055476964	0.044134118	0.045760006	0.058630776	0.06231929	0.028616827	0.03205501	0.052692585	0.03884529	0.043165963	0.02895003
328078	MZHIAVWUWLMGFD-UHFFFAOYSA-N	CCCCCCCCCCCCCC(C(=O)OCC(CO)(CO)CO)S(=O)(=O)O	0.06674449	0.07144539	0.08218242	0.045295093	0.036356967	0.05751725	0.06622336	0.06660147	0.06610899	0.08111572	0.084847644	0.050914418	0.063157216	0.07212203	0.04286301	0.03555789	0.067322716	0.058939554	0.0916152	0.10607712	0.058702838	0.039268903	0.09100321	0.07948164	0.100306734	0.06543417	0.0715081	0.06423725	0.062148564	0.097163394	0.07421637	0.1042639	0.05153373	0.054918837	0.07149731	0.053029954	0.07083069	0.07699589	0.07149261	0.07682041	0.08532105	0.06894435	0.084135935	0.068765804	0.07083069	0.08720245	0.0937094	0.045104127	0.050365083	0.08007159	0.06067131	0.06764354	0.046249676
328079	GGODPFHKKUIGBL-UHFFFAOYSA-N	CC(C)N(C(C)C)SC1(NC2=CC=CC=C2S1)S	0.054261435	0.058514517	0.06712338	0.036463737	0.029237483	0.04699128	0.05375422	0.054389276	0.053961247	0.066973045	0.07029631	0.041279126	0.051583506	0.059414953	0.034305964	0.028198574	0.05496781	0.04827095	0.076964475	0.09153265	0.04730658	0.03152332	0.07690074	0.065860346	0.08528616	0.05325954	0.058276255	0.052181244	0.050350152	0.08262726	0.06109603	0.12696998	0.042155683	0.044540387	0.058283795	0.043445848	0.05835672	0.06275111	0.05859249	0.062559515	0.070267394	0.057083704	0.070314005	0.056263268	0.05835672	0.074122235	0.07866231	0.036701303	0.040949896	0.066886164	0.049583178	0.05503705	0.037089303
328080	IOYCEITYZXFIPX-UHFFFAOYSA-N	C1CC2=C(C=CC(=C2)O)N(C1)CCCCS(=O)(=O)O	0.056035586	0.06037101	0.069329046	0.037739106	0.030158069	0.0485164	0.05550062	0.056163084	0.055787593	0.069153145	0.07255063	0.042628326	0.05328217	0.061344396	0.03546542	0.02926886	0.056772333	0.04979037	0.07927445	0.09385307	0.04912297	0.03254284	0.07913438	0.0679663	0.08759771	0.055053223	0.060203873	0.053962223	0.052063275	0.08501571	0.06308369	0.12641048	0.043454118	0.04608087	0.060339957	0.044800624	0.06024369	0.065080464	0.06058829	0.06477063	0.072701156	0.058912773	0.07246859	0.058166392	0.06024369	0.076430775	0.081034556	0.03781966	0.04229272	0.068847016	0.05127731	0.056989234	0.0384915
328081	QAJDJXIHXBILQX-UHFFFAOYSA-N	CC(=O)NC1=CCC(C=C1)(N)S(=O)(=O)O	0.05719169	0.06172826	0.0707677	0.038564246	0.030921215	0.04957707	0.05670718	0.05731535	0.056841582	0.07015367	0.07355985	0.04346307	0.05434501	0.06238551	0.036326952	0.029939046	0.05789425	0.05080948	0.07985608	0.09343227	0.050138034	0.03334577	0.079454206	0.06893306	0.08782044	0.055979453	0.061076604	0.054951232	0.05289057	0.08519825	0.063907176	0.1138642	0.04443633	0.047044992	0.061384983	0.045726366	0.061456412	0.06632305	0.061449848	0.066035315	0.07367654	0.05969417	0.07313799	0.05897782	0.061456412	0.07653182	0.08224289	0.038704716	0.04300617	0.069581866	0.052132465	0.05794224	0.039253198
328082	HRZJFEAWUXHSCX-UHFFFAOYSA-N	C1=CC=C2C(=C1)C(N=N2)(N)S(=O)(=O)O	0.0522177	0.056443036	0.06471034	0.035101935	0.028087437	0.04529369	0.051755328	0.05235383	0.05196303	0.06428337	0.06747474	0.039650477	0.04963497	0.057191968	0.033021964	0.027164515	0.052887548	0.04643827	0.07367935	0.08695112	0.04564876	0.030322928	0.07352261	0.0632753	0.08142091	0.05115847	0.055906016	0.05015737	0.048339713	0.07894913	0.05864154	0.117958724	0.040599532	0.04292794	0.05614711	0.041825633	0.05627794	0.060548414	0.05631159	0.060311906	0.067632735	0.054923873	0.06740512	0.054062236	0.05627794	0.07090212	0.075732805	0.035278536	0.039322548	0.064151295	0.047696333	0.05298662	0.035738528
328083	LLIOSYFSQRFURI-UHFFFAOYSA-N	CCOC(=O)C1=CC=C(C=C1)NCCCCS(=O)(=O)O	0.054209042	0.058268614	0.06712587	0.036476918	0.029175729	0.0466765	0.05373735	0.054288477	0.053741414	0.06656701	0.06979587	0.04119125	0.051484954	0.05894838	0.034379292	0.02842473	0.054885916	0.04795276	0.07567181	0.08898431	0.04761654	0.03150316	0.07530724	0.06520744	0.08342986	0.0532027	0.05817327	0.05217607	0.050326608	0.08074222	0.06065162	0.11673708	0.0417403	0.044464175	0.058235444	0.04298242	0.0579543	0.06286689	0.058345813	0.06264557	0.06999098	0.056293942	0.06920985	0.055864595	0.0579543	0.07267205	0.077663004	0.03639869	0.040695116	0.065765776	0.049344562	0.054979622	0.037239693
328084	CFRNBCGNFHYBGG-UHFFFAOYSA-N	CCCCCCCCCC(N)S(=O)(=O)O	0.0687152	0.07377137	0.08459029	0.04665066	0.037197355	0.059536386	0.0681329	0.06839371	0.06835	0.08385573	0.08790518	0.05226	0.06503134	0.07479372	0.043915413	0.036441647	0.06919737	0.060788322	0.09513377	0.110513926	0.060778193	0.04023968	0.094404146	0.08221531	0.10381146	0.06722124	0.073468424	0.06616177	0.06377977	0.10147373	0.07663757	0.11824007	0.053228486	0.056676753	0.07408275	0.054781843	0.0735257	0.079888895	0.0739445	0.07946582	0.08840171	0.07161069	0.08741182	0.07119887	0.0735257	0.091345534	0.09757889	0.046325378	0.051789194	0.082770966	0.06274124	0.07001469	0.04774788
328085	HJEHIUPJUBJFLX-UHFFFAOYSA-N	C1=CC=C2C(=C1)C=C(C=C2C#N)S(=O)(=O)O	0.041359838	0.0446489	0.051396567	0.027663505	0.022104021	0.035671674	0.040954433	0.04148385	0.04110364	0.051204063	0.053798925	0.031354353	0.039294355	0.045269605	0.026000261	0.021390775	0.041931033	0.036658864	0.058901824	0.07048739	0.03607904	0.023867583	0.058763064	0.050268095	0.06534055	0.0406226	0.0444893	0.039792918	0.03836742	0.0632311	0.04661543	0.11325587	0.031940687	0.03385706	0.044473257	0.032926314	0.04449754	0.048014894	0.044714	0.047864284	0.05381134	0.0434709	0.053742748	0.042856354	0.04449754	0.056766342	0.060385834	0.027776685	0.03106919	0.05104195	0.03773954	0.04195425	0.028167486
328086	UTUYRBAPELAHLF-UHFFFAOYSA-N	CC1=C2C(=CC=C1)SC(=N2)S(=O)(=O)O	0.0499632	0.053898104	0.061949916	0.033579655	0.026829332	0.043252718	0.049516745	0.050071727	0.04968794	0.061472744	0.064536355	0.037928324	0.047422163	0.05459978	0.031554334	0.025977094	0.050554156	0.044316217	0.070428334	0.08322833	0.04366795	0.028991913	0.07026632	0.0604658	0.07793133	0.048945002	0.053557176	0.04800905	0.04629746	0.07547422	0.05611456	0.1130422	0.038663242	0.040968508	0.053748567	0.039847694	0.05373078	0.057887863	0.053891547	0.057821214	0.06469447	0.052364457	0.06455423	0.051677026	0.05373078	0.06771898	0.07248951	0.033658396	0.037635744	0.061338205	0.045590244	0.05072292	0.034160156
328087	BCZBLXADZQXBOA-UHFFFAOYSA-N	C1=CC2=C(C=CC(=C2C(=C1)S(=O)(=O)O)Cl)Br	0.043840196	0.047280848	0.05444907	0.029369405	0.023468563	0.037848063	0.043412246	0.043961257	0.043588407	0.054177023	0.05690952	0.03326642	0.04163377	0.04794299	0.02760014	0.022705916	0.044418544	0.03883908	0.062260665	0.074334614	0.038261395	0.025346566	0.062134527	0.053180743	0.0691081	0.043041848	0.047161333	0.04219111	0.040697485	0.066801	0.049392305	0.113551125	0.033832766	0.035877295	0.047135938	0.034896508	0.04712885	0.050829373	0.04738219	0.050735414	0.05697639	0.046011068	0.056879766	0.045430027	0.04712885	0.060010225	0.063862726	0.029463813	0.032985665	0.054052234	0.040001057	0.044476643	0.02989539
328088	IHRSMKQFWZZOLX-UHFFFAOYSA-N	C1=CC=C2C(=C1)C=CC3=C2C=CC4=C(C(=C(C=C34)N)N)S(=O)(=O)O	0.035597097	0.038411587	0.04430537	0.023687009	0.018909995	0.03058503	0.03522695	0.03571064	0.035316832	0.04458075	0.04694007	0.026909214	0.033722308	0.038987808	0.02226018	0.01827995	0.036037713	0.031455927	0.051818796	0.06370719	0.030858677	0.020450525	0.051616587	0.043594126	0.057875264	0.03495875	0.038432304	0.03423185	0.033046417	0.055768184	0.040291216	0.11607234	0.027320016	0.028949007	0.038294278	0.028192187	0.03829343	0.04125742	0.03857804	0.041220322	0.046607554	0.03745807	0.047014832	0.037042223	0.03829343	0.050089084	0.05291388	0.023795504	0.026708666	0.044454228	0.032429	0.0361175	0.024081713
328089	YHELCSWODTUWLK-UHFFFAOYSA-N	CC1=C(C=CC(=C1N)S(=O)(=O)O)NC2=C3C(=C(C=C2)NC4=C(C(=C(C=C4)S(=O)(=O)O)N)C)C(=O)C5=C(C3=O)C=CC(=C5)S(=O)(=O)O	0.026778858	0.028943801	0.033680618	0.017427556	0.013921236	0.022514781	0.026514089	0.026827578	0.026212743	0.033973567	0.0358347	0.019914016	0.025095562	0.028923932	0.016522078	0.013530346	0.027023658	0.023254547	0.0396204	0.049655706	0.022893429	0.01511574	0.038949423	0.03281017	0.044542935	0.026221955	0.029067129	0.025699142	0.02480739	0.042301096	0.030090079	0.104191445	0.020020904	0.021336673	0.028617084	0.020602066	0.028442973	0.031108305	0.02881119	0.031178385	0.03524225	0.02752606	0.035072226	0.027579457	0.028442973	0.037810594	0.040318117	0.017459573	0.019587735	0.03316441	0.023954129	0.0269239	0.01774455
328090	QEBWYBUQFDNNOE-AWEZNQCLSA-N	CCSCCC(C(=O)NC1=CC=CC2=CC(=CC(=C21)O)S(=O)(=O)O)NC	0.053876232	0.05785978	0.06671244	0.03627681	0.029117748	0.046438545	0.053393234	0.054091465	0.05343982	0.066113986	0.06926708	0.041106094	0.05128072	0.058587305	0.034179993	0.028234396	0.05465255	0.04776286	0.0751232	0.08839126	0.04718605	0.03140457	0.07492098	0.064871535	0.083036594	0.0529811	0.057864197	0.05188738	0.050061326	0.079964004	0.060281444	0.11549709	0.041627813	0.04418787	0.057725698	0.04287974	0.057635684	0.06219264	0.057974942	0.06209586	0.06937931	0.05602307	0.068763815	0.055477448	0.057635684	0.07183119	0.07699616	0.036351286	0.040635638	0.06560705	0.049093686	0.054493707	0.036918156
328091	XFELLTKWPMJQQE-UHFFFAOYSA-N	C1=CC=C2C(=C1)C(=C(C(=C2S(=O)(=O)O)O)N)C(=O)C3=CC=C(C=C3)N	0.03936198	0.042356294	0.048921812	0.026280891	0.021046782	0.03379225	0.038978625	0.039521225	0.03899498	0.048777297	0.051223896	0.029858291	0.03735863	0.04287992	0.02475441	0.020377023	0.039892145	0.034781985	0.05603565	0.06757976	0.034251682	0.02273819	0.055843364	0.047752697	0.0624171	0.03867302	0.042398773	0.037857514	0.036547594	0.06000281	0.044269506	0.11389568	0.030207777	0.03206517	0.0422058	0.031151334	0.042156555	0.04545767	0.042418696	0.045453183	0.051058494	0.041033726	0.051019233	0.040658314	0.042156555	0.053883325	0.057495095	0.026364407	0.029553901	0.04849573	0.035780586	0.039804023	0.026722502
328092	OPLZURJTBWXRPF-UHFFFAOYSA-N	CC1=CN=CC(=C1NC2=CC=CC(=C2)C(F)(F)F)S(=O)(=O)O	0.032674097	0.035210572	0.04070916	0.021694848	0.017344845	0.02797716	0.032358084	0.032774277	0.032345355	0.040849436	0.04298485	0.024677426	0.030935561	0.03566017	0.020457301	0.016794609	0.033088367	0.028809601	0.04719425	0.057966013	0.028337777	0.018759012	0.046973526	0.039831948	0.052722834	0.032074817	0.03528147	0.03143132	0.030342132	0.050674856	0.036812834	0.10564953	0.024995998	0.026529506	0.035072677	0.025769453	0.035040822	0.037828747	0.035314225	0.0378205	0.042656057	0.034175146	0.04279787	0.0338641	0.035040822	0.04548772	0.048302058	0.02178117	0.024417099	0.040479627	0.029640013	0.03307381	0.022080127
328093	QXZKTPYWERZZNX-UHFFFAOYSA-N	C1=CC2=C(C(=C1)S(=O)(=O)O)C(=O)C3=C(C2=O)C=C(C=C3)Cl	0.039381962	0.0424161	0.048928153	0.026249522	0.020991342	0.033775948	0.038986556	0.039443146	0.03897234	0.04881759	0.05133316	0.029809803	0.037290744	0.042909265	0.024734745	0.020344568	0.03983193	0.03473541	0.056338944	0.06831277	0.034217767	0.02269437	0.05610361	0.04775155	0.0627344	0.03863479	0.042428557	0.03783814	0.03654041	0.06049149	0.044353385	0.1161651	0.030182391	0.032058053	0.04224009	0.031128218	0.042137597	0.04556262	0.04248871	0.04549725	0.051190507	0.041176997	0.05119004	0.040803064	0.042137597	0.05427397	0.0576227	0.026323367	0.029520914	0.048586108	0.03577271	0.03984649	0.026726121
328094	PLOLBZXMRJSOMQ-UHFFFAOYSA-N	C1=CC(=C2C(=C1)SC(=N2)[N+](=O)[O-])S	0.04956953	0.0534567	0.06143217	0.033311516	0.02650841	0.042900927	0.049074207	0.049519442	0.04939498	0.06112961	0.064250864	0.03758327	0.04694862	0.054398846	0.031215543	0.025724705	0.050054282	0.04391897	0.070537806	0.083580256	0.04335543	0.02866674	0.07034427	0.06012068	0.07796602	0.04854679	0.053264778	0.04760228	0.046016105	0.07583739	0.05599395	0.116667464	0.0383551	0.04067428	0.053478908	0.039571308	0.053311247	0.05760964	0.053701513	0.057425596	0.064522505	0.052313738	0.064595744	0.05167363	0.053311247	0.06806911	0.07218556	0.033327557	0.037439063	0.061262954	0.045349993	0.050501138	0.033986844
328095	UMEXFUTVJPCFQA-UHFFFAOYSA-N	C1=CC(C(C=C1)(N)S(=O)(=O)O)Cl	0.05844905	0.063166395	0.07220265	0.039415233	0.031483643	0.050777346	0.057916872	0.05839218	0.058182366	0.07174315	0.07527463	0.04429484	0.055426292	0.06397337	0.037070114	0.030526826	0.059042506	0.051922917	0.0819739	0.095806025	0.051248558	0.033998452	0.081591554	0.07057916	0.09000687	0.057103135	0.062356256	0.05609559	0.053976905	0.08773766	0.0654311	0.11511928	0.045506515	0.04814302	0.0628878	0.046846963	0.06294129	0.06798587	0.06293502	0.06757394	0.075514235	0.061362267	0.07517527	0.060540486	0.06294129	0.07879065	0.08428235	0.03952502	0.043958705	0.07134044	0.053334754	0.059378326	0.04019208
328096	LIAGDFMVGSGKQJ-UHFFFAOYSA-N	CC1CCC2=CC=CC=C2C1(C)S(=O)(=O)O	0.052679777	0.056904055	0.06522724	0.035332404	0.028275853	0.045608047	0.05218204	0.05276852	0.05235759	0.06498711	0.06822988	0.039953917	0.05004407	0.057642274	0.033273444	0.027358184	0.053343672	0.046807732	0.074694574	0.0887487	0.045966618	0.030516887	0.074545965	0.063936785	0.08267383	0.05162034	0.056489617	0.05063685	0.048784286	0.08018212	0.059218608	0.124847606	0.040851038	0.04323721	0.05661071	0.042093188	0.056661993	0.061104666	0.056841623	0.060815793	0.06829129	0.05540081	0.06817262	0.05459146	0.056661993	0.07199964	0.07651124	0.03553096	0.03959345	0.06476561	0.04805913	0.053432547	0.036015954
328097	YVVXYXDJKCYCIA-UHFFFAOYSA-N	CCCCCCCCCCC(CS(=O)(=O)O)NC	0.06670572	0.07150425	0.08221348	0.045219027	0.036052033	0.0576208	0.06612168	0.06644075	0.06628552	0.08153227	0.085487016	0.05071336	0.06309253	0.07254515	0.042612776	0.035355505	0.06720786	0.058904488	0.09246258	0.107649826	0.058992438	0.039015725	0.09174863	0.079855636	0.101047695	0.06534881	0.07147901	0.064260244	0.062039666	0.09858729	0.07442118	0.11710228	0.051477693	0.05494505	0.07190105	0.052990574	0.07126527	0.07759172	0.07175376	0.077197686	0.085968725	0.0693313	0.08490647	0.069089085	0.07126527	0.08874843	0.09474665	0.044846244	0.050222956	0.08035036	0.060839843	0.067960955	0.046294194
328098	QCQQRLBGCUUWTN-UHFFFAOYSA-N	C1C2=C(C=CC(=C2)S(=O)(=O)O)C3=C1C=C(C=C3)S(=O)(=O)OC4=CC=C(C=C4)O	0.030072475	0.03247168	0.037589304	0.019893711	0.01587392	0.025644448	0.029783089	0.03013598	0.029687857	0.037817784	0.039866142	0.022616599	0.028410986	0.032775078	0.018775202	0.015426147	0.030420247	0.026433483	0.044043493	0.054754443	0.026050609	0.017192315	0.043504994	0.03676431	0.049167383	0.029483635	0.032451518	0.02887401	0.027853642	0.047273636	0.03389607	0.11343507	0.022898942	0.02435932	0.032268014	0.023604015	0.032209847	0.03496973	0.03248804	0.03485265	0.039427996	0.03139927	0.039485525	0.031148005	0.032209847	0.0424445	0.04483894	0.019936197	0.022347469	0.037272584	0.027213972	0.030400068	0.02027242
328099	LXTCWUQJWPEBBW-UHFFFAOYSA-N	C1=CC=C(C=C1)COC(=O)CCCC(C(=O)OCC2=CC=CC=C2)S(=O)(=O)O	0.04489069	0.048358202	0.055781417	0.030088753	0.024154408	0.03865119	0.044508465	0.04515568	0.044560082	0.055433594	0.058112167	0.034159828	0.042800285	0.048957966	0.028390044	0.023402214	0.045628384	0.03984928	0.06313186	0.07481998	0.0392913	0.026042353	0.0629556	0.0543684	0.06986395	0.04421376	0.048286162	0.043302193	0.04172926	0.067238174	0.05030928	0.10973404	0.034690958	0.036810808	0.048136856	0.03571309	0.048236135	0.052000754	0.04834855	0.051804863	0.05798434	0.046756368	0.0575837	0.046225	0.048236135	0.060305517	0.06475039	0.030254599	0.03372331	0.054908603	0.04092736	0.045412034	0.030638736
328100	KSWIWBKADKNNND-PELKAZGASA-N	CC1C(C(=O)N1S(=O)(=O)O)(C(=O)COC2=CC=CC=C2)N	0.05276516	0.056908507	0.06533711	0.035441943	0.028446263	0.04564781	0.052286156	0.05294754	0.052401148	0.064932264	0.068097785	0.04013569	0.050172765	0.057584096	0.03340208	0.02748694	0.053475082	0.046854924	0.07418175	0.087871864	0.046057455	0.030665388	0.07414795	0.063805595	0.082226805	0.05175408	0.056559496	0.050730687	0.04888465	0.0794913	0.05916522	0.121033825	0.040882412	0.043283626	0.05656538	0.0421085	0.05664715	0.061005265	0.05680386	0.060832422	0.06815179	0.05520349	0.06785494	0.054478407	0.05664715	0.0713549	0.0762159	0.03564415	0.039736066	0.06465251	0.048106555	0.053391833	0.036053594
328101	LCHJQLYPNXRQFC-UHFFFAOYSA-N	C1C(=NN(C1=O)C2=CC=CC=C2)S(=O)(=O)O	0.046127412	0.049863763	0.057259697	0.030893642	0.024713412	0.03992698	0.045691542	0.04630015	0.045849096	0.05702865	0.05989655	0.03495244	0.043845616	0.05048731	0.02905808	0.023866627	0.046751883	0.04095597	0.06551429	0.07828206	0.040225904	0.026686978	0.06545509	0.056076623	0.07271095	0.045232236	0.049483832	0.044353887	0.04269607	0.07042157	0.0518861	0.117122196	0.03569903	0.037774894	0.049564186	0.036785133	0.049745925	0.05349831	0.04976964	0.053353775	0.059895545	0.048480343	0.0598628	0.047734097	0.049745925	0.06319516	0.06741603	0.031057041	0.034645393	0.056894787	0.04208331	0.046738304	0.03141632
328102	CIINTQVBAAXBNG-UHFFFAOYSA-N	C1C(=C(C=CC1(N)Cl)S(=O)(=O)O)Cl	0.055253506	0.059717786	0.06837972	0.03716089	0.0297079	0.04796165	0.054760534	0.055297934	0.05497865	0.06797321	0.07137244	0.041884243	0.05240763	0.06048646	0.03495891	0.028763806	0.055853993	0.049072016	0.07788651	0.09169049	0.0483327	0.03208885	0.07760056	0.06688428	0.08583006	0.054021597	0.05905632	0.0530336	0.05106913	0.08350906	0.061956756	0.11710795	0.042920113	0.045406274	0.05943011	0.044225626	0.059486173	0.06418296	0.05950751	0.06388816	0.07149639	0.058022458	0.07136754	0.05726387	0.059486173	0.0749762	0.08012829	0.037325643	0.04158309	0.0677326	0.050396472	0.0560893	0.03784466
328103	NHDQRMGBINQRGR-UHFFFAOYSA-N	CCCC(CS)S(=O)(=O)O	0.06743686	0.07249211	0.0828031	0.045896094	0.036597006	0.058760487	0.06686258	0.06695878	0.06708486	0.08189225	0.08579413	0.051267825	0.06371149	0.07332761	0.043179605	0.035739202	0.06771721	0.059735913	0.09307958	0.107734546	0.059455264	0.03958174	0.09232676	0.08042534	0.10145636	0.065657154	0.07169701	0.06465567	0.06229625	0.099338494	0.07509713	0.11390638	0.052436203	0.055687577	0.07266287	0.053962003	0.07214369	0.0781058	0.07232286	0.077808656	0.08634604	0.070348695	0.0856783	0.069825366	0.07214369	0.08929683	0.0956153	0.045618758	0.050950468	0.081151426	0.061497368	0.06869114	0.046889648
328104	LPKSOCRVKYTWDT-UHFFFAOYSA-N	CC(C1CCC(CC1)S)C2CCC(CC2)S	0.047924995	0.051916946	0.059500646	0.03181123	0.025477689	0.04132691	0.047466937	0.047910377	0.047425933	0.059918832	0.063056275	0.035985313	0.045312013	0.0524066	0.030112024	0.024695981	0.048403133	0.04235374	0.069277234	0.08419825	0.041641273	0.027560228	0.06910648	0.0587566	0.07719289	0.04688597	0.051506013	0.046032336	0.04433422	0.07519309	0.05402292	0.12083025	0.03692916	0.039083183	0.051513553	0.037971634	0.051708795	0.055825125	0.051697843	0.055582486	0.062550224	0.05030342	0.06306892	0.04988485	0.051708795	0.0670394	0.071303956	0.03204601	0.03558724	0.059315033	0.043511547	0.04857872	0.03245844
328105	HPKLJCQSJRUWDC-UHFFFAOYSA-N	C1=CC=C2C(=C1)C(=C(C(=C2S(=O)(=O)O)Br)O)N	0.04966758	0.053494234	0.061564524	0.033385236	0.026731282	0.042963076	0.04920744	0.049830675	0.049342666	0.06112387	0.064137235	0.037764087	0.047167398	0.054178905	0.031383723	0.025836285	0.05028339	0.044021025	0.06995347	0.08294582	0.043347135	0.028862724	0.06989324	0.060037047	0.07757262	0.048708536	0.053302296	0.04773791	0.046051398	0.074879244	0.055781744	0.1154329	0.038384605	0.040648587	0.053363223	0.039582457	0.053283483	0.057382	0.05354806	0.057377238	0.06424166	0.051930495	0.064106524	0.051316816	0.053283483	0.06728675	0.07194163	0.033489842	0.0374775	0.06097851	0.045295455	0.05035744	0.033928353
328106	HKIMQHPTZHXLIM-UHFFFAOYSA-N	C1=CC=C2C(=C1)C=CC3=C2C=CC4=C3C=C(C=C4S(=O)(=O)O)N	0.034157537	0.036867645	0.042548377	0.02274237	0.01812997	0.02935331	0.03380274	0.034265738	0.033925384	0.042852838	0.045147352	0.025822882	0.03237381	0.037468627	0.021343414	0.017531104	0.034597956	0.030200878	0.04987985	0.061508216	0.029644942	0.019611655	0.049623556	0.041885942	0.05568572	0.03356379	0.036905155	0.032866694	0.03172998	0.053644765	0.038706623	0.11470181	0.026242968	0.027808562	0.036778938	0.027087128	0.036778513	0.039672725	0.03706885	0.039585136	0.044805057	0.036012672	0.045169514	0.03558182	0.036778513	0.048251547	0.050839115	0.02283452	0.0256464	0.042715665	0.031159913	0.03468617	0.023124
328107	FHYFOPLFZIXNAV-UHFFFAOYSA-N	C1=CC=C2C(=C1)C(=O)C3=C(C=C(C(=C3C2=O)I)S(=O)(=O)O)Br	0.041822217	0.044968706	0.051916935	0.027926108	0.022352222	0.035879157	0.041408025	0.041873384	0.041384432	0.051663242	0.05426089	0.03170135	0.039606806	0.045494147	0.02631719	0.021670634	0.042293467	0.036881544	0.059396558	0.07132032	0.036397092	0.024152946	0.05915015	0.050558973	0.06605349	0.041050397	0.04502947	0.040189788	0.03881828	0.06362109	0.047016658	0.11366763	0.03206623	0.034076963	0.044825643	0.033076655	0.044685367	0.04831471	0.04506716	0.048276026	0.054211844	0.04359711	0.054100394	0.043247692	0.044685367	0.057104677	0.060807776	0.02798501	0.03138202	0.05138401	0.037983634	0.04229231	0.028438156
328108	XODMLLYKYMWOOG-UHFFFAOYSA-N	C1=CC(=CC2=C(C=C(C=C21)O)S(=O)(=O)O)NC(=O)C3=CC(=C(C=C3)Cl)N	0.03562061	0.03830842	0.044340022	0.023729052	0.018950976	0.030457433	0.0352841	0.035723843	0.03524921	0.044285547	0.046551514	0.026963755	0.033746723	0.038796853	0.022350596	0.018411065	0.03607822	0.03139716	0.05101208	0.06196525	0.030990506	0.020500902	0.05075078	0.04324283	0.056861766	0.03501017	0.03845224	0.034278132	0.033105742	0.054613758	0.040122386	0.1097842	0.02722213	0.028957585	0.038225126	0.028073236	0.038079675	0.041238256	0.038452964	0.041179173	0.04635961	0.037147533	0.04628958	0.036867492	0.038079675	0.049045336	0.05215777	0.023741562	0.026664224	0.043939274	0.03233868	0.03605906	0.024171812
328109	MMFXCRJQCDQJPT-UHFFFAOYSA-N	COC1=CC=C(C=C1)C2=C(C3=C(C=C2)C(=CC(=C3)S(=O)(=O)O)O)N	0.03872358	0.04169316	0.04814667	0.02587218	0.020638699	0.033295274	0.03832867	0.03884197	0.038463667	0.048227303	0.05073105	0.02937876	0.03671875	0.04239101	0.02427731	0.019974904	0.03921958	0.03425255	0.055880226	0.06802881	0.033664644	0.022319553	0.055678625	0.047225438	0.062336624	0.03806866	0.041820806	0.03725957	0.036004398	0.059972238	0.04381002	0.11734922	0.029777456	0.031574067	0.04164292	0.030750956	0.041562416	0.04482674	0.041947924	0.044779297	0.05052814	0.040726326	0.050777387	0.040258616	0.041562416	0.053882916	0.057017893	0.025946517	0.02918348	0.048157338	0.03533484	0.039291598	0.026310718
328110	VAZFBAFBFIVPIA-UHFFFAOYSA-N	COC1=CC=C(C=C1)C=C(C(=O)C2=CC=CC=C2)S(=O)(=O)O	0.038310267	0.041310262	0.04768134	0.025604535	0.02047038	0.03298064	0.03793575	0.038481258	0.038067885	0.047604553	0.05001864	0.029082915	0.03642677	0.04192703	0.024084259	0.019825082	0.038880438	0.0339424	0.054637432	0.0659702	0.03346629	0.022105101	0.054482214	0.046627946	0.060729526	0.03771434	0.04129521	0.0369329	0.03561012	0.05853673	0.043202825	0.10966726	0.029526588	0.03133041	0.04120143	0.030439567	0.041244578	0.04449279	0.041440655	0.044346444	0.049876027	0.040181927	0.049793974	0.039663963	0.041244578	0.052565224	0.056022115	0.025695736	0.028796967	0.04730969	0.0349694	0.03886059	0.026082084
328111	NMISIPLEABYZPI-UHFFFAOYSA-N	C1(=C(NC(=C(C1=S)Cl)F)F)Cl	0.04838354	0.052065324	0.059989072	0.03253167	0.025803763	0.041800436	0.047884025	0.048247762	0.048197035	0.059631784	0.06269145	0.036628537	0.045670886	0.05301826	0.030446336	0.025119022	0.04874286	0.042693887	0.06875197	0.08133779	0.04230998	0.027948936	0.06857239	0.058611155	0.076035425	0.0473428	0.05206685	0.04644508	0.044968396	0.0740502	0.054666758	0.10920091	0.037262995	0.03959841	0.052264255	0.03850295	0.051884223	0.05626157	0.05243819	0.05616803	0.06301959	0.05097081	0.063179515	0.05047194	0.051884223	0.066238135	0.07038002	0.03240948	0.036547672	0.05974096	0.044201005	0.049346678	0.033197977
328112	HHDHORIJJSYOBD-UHFFFAOYSA-N	CCCCCCCCCCC(CS(=O)(=O)O)N	0.06762946	0.07253667	0.083334215	0.045884095	0.036603026	0.058526598	0.06705938	0.067329004	0.06724417	0.08265221	0.0866588	0.051420875	0.06397532	0.07357217	0.043238625	0.035870533	0.06810827	0.059781987	0.09371418	0.109055474	0.059792627	0.039602656	0.0930019	0.08098756	0.10234479	0.06618384	0.072387144	0.06512181	0.06283814	0.09995389	0.07541315	0.11747539	0.052293718	0.05572932	0.072917946	0.05382516	0.07232636	0.07860613	0.072743855	0.07824572	0.08707782	0.0703605	0.08608805	0.07002381	0.07232636	0.089934215	0.0961343	0.04555555	0.050935853	0.08147581	0.06170457	0.068914056	0.046956904
328113	QKYQBYCJNBSHLW-UHFFFAOYSA-N	CC1=C2C(=NC(=N1)NCCN)C=C(S2)S	0.056161284	0.06032011	0.06944896	0.03791338	0.030210098	0.04868976	0.05561478	0.05612328	0.056006588	0.06905911	0.07249971	0.042760663	0.05321937	0.061535794	0.035523772	0.029319692	0.05669589	0.049780324	0.07929578	0.09334953	0.049159087	0.032649353	0.079275414	0.06789327	0.08769007	0.055044413	0.060398687	0.05396374	0.052233092	0.08516514	0.06341692	0.11532338	0.043473568	0.046104915	0.06064692	0.04489023	0.06024287	0.06503551	0.06084202	0.06499031	0.07290723	0.059129644	0.07295733	0.058495354	0.06024287	0.07633422	0.08120082	0.03786858	0.042637028	0.069248244	0.05144959	0.057293057	0.03862681
328114	IWJYYNJFGBKCCQ-UHFFFAOYSA-N	C1=CC(=CC=C1CCC(N)S(=O)(=O)O)O	0.060085762	0.064717345	0.0743093	0.040661775	0.0325316	0.052191596	0.05955676	0.06024723	0.059886374	0.0736713	0.07723974	0.045827486	0.05716334	0.06569481	0.038167067	0.03152885	0.060822267	0.05342395	0.083831586	0.09807153	0.052815802	0.035092335	0.08362027	0.07248468	0.09230564	0.05894332	0.0642994	0.057839204	0.055729557	0.089484274	0.067340374	0.116007626	0.046730336	0.049494278	0.0646923	0.048157357	0.064693496	0.069681324	0.064770475	0.069463536	0.077521995	0.06290619	0.077110216	0.062138468	0.064693496	0.08044857	0.08633552	0.04071451	0.045474585	0.07335099	0.055002965	0.061078362	0.041377462
328115	MRTKHJCQLYXYCV-HNNXBMFYSA-N	CCSCCC(C(=O)N(C)C1=CC2=CC(=CC(=C2C=C1)O)S(=O)(=O)O)N	0.05470403	0.058781028	0.06769438	0.036872707	0.029572105	0.04725185	0.054196477	0.054942083	0.05433639	0.06722429	0.070447184	0.041761447	0.052057266	0.059593093	0.03467744	0.028643316	0.055479802	0.048540376	0.07660662	0.09031717	0.04787261	0.031905044	0.0764926	0.06602796	0.084717646	0.05381765	0.05879579	0.05269425	0.05086583	0.081703186	0.061365478	0.11949275	0.042328767	0.04488657	0.05870372	0.043632552	0.05863419	0.06315578	0.058965076	0.063087925	0.07056431	0.057074357	0.070210874	0.056442462	0.05863419	0.07339238	0.07857852	0.036968686	0.04136575	0.06691669	0.049939185	0.055419754	0.0374882
328116	GUTSJAHYKZQUOB-UHFFFAOYSA-N	COC(=O)NC1=CC=CC2=CC(=CC(=C21)S(=O)(=O)O)O	0.046965312	0.050572943	0.058262877	0.031508885	0.025258128	0.040474955	0.04652695	0.047144428	0.046573143	0.057801016	0.060621075	0.035711203	0.04464742	0.05112355	0.029674971	0.024451224	0.047609165	0.041598905	0.065905705	0.078072764	0.041030943	0.027251115	0.06572709	0.056687575	0.07303036	0.046103615	0.050416697	0.045188047	0.043569833	0.070391186	0.05265247	0.113112785	0.036215693	0.038414456	0.050359495	0.03730857	0.050332665	0.05427463	0.05055877	0.054228257	0.06064713	0.048922054	0.06024456	0.04839026	0.050332665	0.063217744	0.06771995	0.031592257	0.03529815	0.05740436	0.042744882	0.04751458	0.032047253
328117	HGQVCJCRYONWPP-UHFFFAOYSA-N	C1=CC2=C(C=CC3=C2C=CC4=C3C=CC(=C4)S(=O)(=O)O)C=C1[N+](=O)[O-]	0.030955145	0.033454813	0.038645014	0.02052534	0.01632807	0.0264845	0.030639261	0.031003356	0.030671146	0.0390522	0.0411944	0.023290832	0.029253643	0.033931173	0.01929165	0.01585054	0.031317957	0.027275225	0.045671858	0.056933366	0.026843974	0.017693458	0.045194294	0.03800974	0.050987996	0.030388568	0.03348411	0.029772937	0.028724873	0.04912425	0.035055496	0.11519857	0.023676816	0.025136515	0.03332188	0.024416758	0.03327461	0.036102276	0.033595838	0.035916816	0.04076741	0.032587983	0.041002303	0.03225148	0.03327461	0.044173084	0.04634692	0.020568106	0.023101091	0.03865848	0.028132822	0.031406857	0.020927142
328118	KEGLBPNYSLNECQ-UHFFFAOYSA-N	CCCCCCCCCCCC(N(C)C)S	0.06560062	0.070375524	0.08090715	0.04439517	0.035392683	0.056666173	0.06501976	0.06528111	0.06520252	0.08041792	0.084360264	0.049818378	0.061997455	0.07143866	0.04182663	0.034683254	0.066084705	0.05789889	0.09155246	0.10710458	0.057964407	0.038285553	0.09082797	0.07878779	0.10017066	0.064306	0.07045366	0.063214235	0.06108428	0.09787263	0.073443875	0.121472046	0.050586563	0.053984873	0.07085322	0.05210927	0.07011994	0.076498516	0.070795216	0.07610727	0.08489696	0.06836833	0.083989605	0.06816255	0.07011994	0.088074185	0.09366877	0.044042304	0.04940618	0.07930882	0.05990962	0.06695412	0.045484055
328119	GXIYGUAABLTYLO-UHFFFAOYSA-N	C1=CC=C(C=C1)C=CC(=O)NC2=CC3=C(C=C(C=C3C=C2)O)S(=O)(=O)O	0.03552469	0.03824289	0.044287633	0.02374718	0.018963959	0.030486548	0.035193082	0.035763703	0.03528384	0.044325452	0.04659053	0.026976973	0.033794492	0.038847618	0.022305958	0.01838544	0.03610506	0.03143214	0.05089749	0.061936937	0.031044448	0.020486515	0.050739236	0.04336008	0.05675171	0.035033513	0.038396824	0.03429243	0.033077173	0.05443775	0.040088363	0.10566072	0.02729122	0.029005492	0.038212232	0.028143805	0.03822091	0.041300237	0.03842159	0.041152935	0.046331275	0.03715966	0.0463212	0.036790214	0.03822091	0.048927695	0.052167527	0.023780197	0.02668561	0.043955673	0.032408275	0.036020786	0.024151582
328120	IGAVWBXNNIYVOB-UHFFFAOYSA-N	CCCCCCCCCCCCC(C(=O)Cl)S(=O)(=O)O	0.0649419	0.06958753	0.08009224	0.043934975	0.03514115	0.05596467	0.064398505	0.06475513	0.06434313	0.07935397	0.08315621	0.04934312	0.06146686	0.07038109	0.04148408	0.03440476	0.065492265	0.05727493	0.08968779	0.104595564	0.057342064	0.03799493	0.08903259	0.0776567	0.09815938	0.06360213	0.06955295	0.06253011	0.060363363	0.095507585	0.072266914	0.11441171	0.050015487	0.053379655	0.06986208	0.051458616	0.06925788	0.07543976	0.069690526	0.07510136	0.08353201	0.06715399	0.08232275	0.06700004	0.06925788	0.085956134	0.092112765	0.043658298	0.04876445	0.07801261	0.059069205	0.06599665	0.04492075
328121	XIKMULVPRNRJPJ-UHFFFAOYSA-N	C1=CC=C(C=C1)CC2=C3C=CC=C(C3=C(C=C2)O)S(=O)(=O)O	0.03926637	0.04228993	0.04882019	0.026285809	0.021005359	0.033834778	0.03886539	0.03945794	0.039061148	0.048846714	0.051342856	0.029843712	0.03733442	0.043018874	0.024662519	0.020304158	0.039836757	0.03480766	0.05629425	0.06810735	0.03424286	0.02268746	0.056161694	0.047892887	0.062660165	0.03866343	0.04238977	0.03785069	0.036548514	0.06036657	0.044379	0.11546037	0.030279543	0.032103505	0.042249165	0.031250637	0.04224847	0.04552271	0.042533208	0.0454588	0.051184725	0.04126353	0.051315535	0.04076485	0.04224847	0.05421772	0.057562448	0.026390454	0.029636089	0.04873026	0.03590443	0.039855383	0.026722953
328122	JNQYVEURHZJHRO-UHFFFAOYSA-N	C(=CS)C(F)(F)F	0.053486414	0.057663452	0.06617488	0.03610159	0.028690826	0.046530392	0.05297466	0.0533718	0.053423125	0.06580064	0.06909998	0.040535428	0.050640605	0.05869196	0.033836517	0.027888864	0.053948402	0.047420453	0.0752867	0.08826879	0.04702826	0.031032065	0.0749974	0.06473078	0.082680374	0.052345317	0.057289116	0.051417142	0.049568314	0.08076747	0.06015625	0.10689261	0.041510835	0.044013325	0.057861827	0.042828795	0.057710804	0.062385738	0.05782119	0.062115688	0.06935491	0.056376707	0.069405645	0.055753596	0.057710804	0.0724747	0.07734223	0.03604891	0.040393215	0.06563231	0.048948284	0.054632723	0.036843996
328123	UXPPFZHDBCBILO-UHFFFAOYSA-N	C1C(C(CC2=CC=CC=C21)S(=O)(=O)O)O	0.05550809	0.05991884	0.06868417	0.037318584	0.029825449	0.048063926	0.05499832	0.05553804	0.05517407	0.068210766	0.0715947	0.042092394	0.05268874	0.06068381	0.03513401	0.028953886	0.056140654	0.049301177	0.0780957	0.09191614	0.048599154	0.032216348	0.07780181	0.067085825	0.086123794	0.05429691	0.05933388	0.05327779	0.051306337	0.0837173	0.06223749	0.121115945	0.043076508	0.045637526	0.059654236	0.044339437	0.05963667	0.06446783	0.059801675	0.06409912	0.07175867	0.058222305	0.071426906	0.057466824	0.05963667	0.0751763	0.08017052	0.037422605	0.041695267	0.067847475	0.050615035	0.05632881	0.038088307
328124	BBVJWLQUCXYSID-UHFFFAOYSA-N	C1=CC=C2C(=C1)C(=O)C3=C(C2=O)C(=CC=C3)OC4(C=CC(=CC4S(=O)(=O)O)O)N	0.04363833	0.047048017	0.05416895	0.029182632	0.023384819	0.03756167	0.043242946	0.043787245	0.043254513	0.053988963	0.056708924	0.03313379	0.041456062	0.04761738	0.027474726	0.02260018	0.044230066	0.03867311	0.062149048	0.07482158	0.037926346	0.025240734	0.061953433	0.052957296	0.069092	0.042831015	0.046920516	0.04192678	0.040476628	0.06654669	0.049107436	0.122162685	0.0336906	0.035671104	0.046742387	0.03472825	0.0467631	0.050429434	0.047082867	0.050272692	0.056581058	0.045724664	0.056489956	0.045187697	0.0467631	0.059695642	0.06340082	0.029354673	0.03281967	0.053819865	0.03972619	0.044112813	0.02965868
328125	VFKUDOWVXNEULW-UHFFFAOYSA-N	CCCCCC(CC(C)(C)C(C)(C)C)S	0.059428774	0.063880436	0.07340068	0.04003416	0.031988986	0.051266916	0.05891018	0.059150714	0.05886212	0.07265434	0.07620846	0.04502263	0.056126952	0.06449317	0.037785895	0.031260435	0.059830535	0.052411117	0.08273094	0.096963756	0.052244775	0.03460349	0.08212109	0.07120349	0.090777725	0.058038317	0.063466504	0.05701985	0.054992862	0.08852765	0.06626356	0.11888032	0.04578518	0.048732184	0.063850544	0.047114618	0.063415274	0.06897339	0.06372955	0.06868562	0.07653825	0.061688703	0.07583169	0.061486054	0.063415274	0.079495944	0.08495943	0.039883636	0.044565357	0.0717286	0.053980272	0.06031207	0.040963687
328126	FCUPYXJZQRPJRP-UHFFFAOYSA-N	C1=CC2=C(C=C1S(=O)(=O)O)C(=CC3=C2N=CO3)O	0.04753939	0.05118652	0.058894433	0.031895302	0.025511447	0.04101395	0.047070134	0.047639333	0.04722239	0.0585657	0.06146642	0.03613163	0.045135476	0.051920883	0.029974664	0.024677087	0.048143	0.04210605	0.06722122	0.079859674	0.041449063	0.02754521	0.06712332	0.05747832	0.074567355	0.046644364	0.051088948	0.045691483	0.04412248	0.07198029	0.05350359	0.115821026	0.036693253	0.03888894	0.051060725	0.037859052	0.050951384	0.054932766	0.051336925	0.054872267	0.061572887	0.04982718	0.06145976	0.04922857	0.050951384	0.064630374	0.06881868	0.031986438	0.03582891	0.05847169	0.043352716	0.04819724	0.03245372
328127	PUYCROCBUWHZCU-UHFFFAOYSA-N	C1=CC=C2C(=C1)C(=CC(=C2C(=O)OC(=O)C3=C(C=C(C4=CC=CC=C43)Br)S(=O)(=O)O)S(=O)(=O)O)Br	0.030220801	0.032535106	0.037744068	0.020046715	0.016032664	0.025727475	0.029949974	0.030350273	0.029837336	0.037803307	0.039753865	0.022811705	0.028606033	0.032838468	0.018936288	0.015597858	0.030623784	0.026563758	0.043565504	0.053206988	0.026249563	0.017341543	0.043204337	0.036818825	0.048604958	0.02972472	0.03270308	0.0291243	0.028092686	0.046470325	0.033998057	0.10294422	0.02298659	0.024480116	0.032383554	0.023680996	0.032328326	0.035085503	0.032603823	0.03500362	0.03943524	0.031325094	0.039271705	0.0311582	0.032328326	0.04169836	0.044462323	0.020062359	0.022475708	0.037232	0.027330656	0.030520791	0.02042603
328128	ABZDTCIYWACHOK-NEUVLDQJSA-N	CC1CCC(C=C1)(C2=C(C=C3C(=C2)C(OC3=O)CO)OC)S(=O)(=O)O	0.05451818	0.058706295	0.06743188	0.036655508	0.029322326	0.047058843	0.054012544	0.054657895	0.05418811	0.06724952	0.07056004	0.041479208	0.051839672	0.05962696	0.03446957	0.02841556	0.055265002	0.048428595	0.07717657	0.09198414	0.04761211	0.031643156	0.07708005	0.066100314	0.08555111	0.053612668	0.058642834	0.05248948	0.050665177	0.08268823	0.0613742	0.12711671	0.042255204	0.044788223	0.05854079	0.043568183	0.05850596	0.06317332	0.058937043	0.062808	0.07057677	0.057322364	0.070461065	0.0566064	0.05850596	0.07421737	0.07878806	0.036806457	0.041143022	0.06706619	0.049845066	0.05531006	0.03732536
328129	QYRRFXSOUACQRU-UHFFFAOYSA-N	CCC1CCCCCC(C1)S	0.055180777	0.059677918	0.06833247	0.03694189	0.029448697	0.04775718	0.05464532	0.054973625	0.0547511	0.06817617	0.071681134	0.041597538	0.05213622	0.06039081	0.03484697	0.028665697	0.05562318	0.0488365	0.07852501	0.09342519	0.048250273	0.031875778	0.078159705	0.06700807	0.086583056	0.053864222	0.05903784	0.052883573	0.050970517	0.08487084	0.06206464	0.12358339	0.042700745	0.04525839	0.05947269	0.04394102	0.059390478	0.064322636	0.059571035	0.063929215	0.071774974	0.058077943	0.071716316	0.057450414	0.059390478	0.07604052	0.08053413	0.037006896	0.041249093	0.06774618	0.05026128	0.056149192	0.037785538
328130	SYBLKAFESAAGQD-UHFFFAOYSA-N	CC(=CS(=O)(=O)O)Cl	0.061623048	0.06633577	0.075914904	0.0418249	0.03327815	0.05366853	0.061073244	0.061309747	0.061386168	0.07515122	0.07882226	0.04685014	0.05825736	0.067265324	0.03929352	0.032469574	0.061974697	0.0546212	0.08561501	0.09947016	0.054275084	0.036006205	0.08503604	0.073877856	0.09352467	0.06008141	0.06564273	0.059158213	0.05695343	0.091495395	0.06884666	0.11119521	0.04795339	0.050831676	0.06649825	0.049376152	0.06616719	0.07156711	0.06628857	0.07125872	0.07927944	0.06454633	0.078835376	0.063929126	0.06616719	0.08222083	0.08791065	0.04165724	0.04654796	0.07464056	0.056300264	0.06284256	0.042717792
328131	QQQXPNCYWYJFBO-UHFFFAOYSA-N	C1=C(N=C(N=C1Cl)S(=O)(=O)O)Cl	0.05163144	0.05565061	0.06394457	0.034716457	0.027638037	0.04470254	0.05113531	0.05155919	0.051377248	0.063449904	0.06665366	0.039122056	0.048830397	0.056457788	0.032574017	0.026835516	0.05206514	0.04567171	0.07291189	0.085878775	0.045116074	0.02989918	0.0726731	0.062343914	0.080481365	0.050466556	0.055317216	0.04951706	0.047809392	0.07828248	0.05803615	0.11073712	0.03990627	0.042308353	0.05563233	0.041164	0.055426233	0.059891146	0.055743486	0.059791468	0.06694809	0.054244496	0.06689867	0.053615022	0.055426233	0.07012667	0.07493128	0.034709714	0.03891528	0.06343746	0.0471033	0.052520603	0.035365254
328132	RJUOCGZADQNCTP-UHFFFAOYSA-N	C1=CC2=C(C(=C1)S(=O)(=O)O)C(=O)C3=C(C=CC(=C3C2=O)N)Cl	0.041515566	0.04466165	0.051520348	0.027698735	0.022172472	0.03562335	0.041098844	0.04157416	0.041073088	0.051309258	0.05390491	0.03145032	0.03930342	0.04518073	0.02610361	0.02147318	0.041973453	0.036596905	0.059158165	0.07131688	0.036048137	0.023961736	0.058944058	0.050233435	0.06584476	0.040715963	0.04470045	0.039867092	0.03852402	0.0634833	0.046703048	0.1173151	0.03182179	0.033782862	0.044481304	0.032824885	0.044367045	0.047898196	0.04474213	0.047908306	0.053860784	0.04332784	0.05383272	0.04296316	0.044367045	0.056936912	0.060568262	0.027782544	0.031165425	0.051136382	0.03769408	0.041966643	0.02817848
328133	MOPKEVZNTQGVEM-UHFFFAOYSA-N	CN(C)C1(CC(=C(C=C1)S(=O)(=O)O)CC2=CC=CC=C2)N	0.049248584	0.05314771	0.061040115	0.033037968	0.026523639	0.042612907	0.04877657	0.049503647	0.04896484	0.06089433	0.06390992	0.037474807	0.046907283	0.05390643	0.031097854	0.025562415	0.049991157	0.043807488	0.06979145	0.08331348	0.04293263	0.02858311	0.06976053	0.059850655	0.077473626	0.04841511	0.052916408	0.04741733	0.04569989	0.07470234	0.055389322	0.12504368	0.03821396	0.040394135	0.05284456	0.03937911	0.053047884	0.056976326	0.053143762	0.05678892	0.06379986	0.05172036	0.063731	0.050922353	0.053047884	0.0671456	0.071573876	0.03329991	0.037130035	0.060735904	0.044982612	0.049845852	0.03357156
328134	FLUDHRMJWHIZPK-UHFFFAOYSA-N	CC1=CC=C(C=C1)SSC(C(Cl)Cl)Cl	0.051739145	0.055725075	0.06411141	0.03478255	0.027735788	0.04477311	0.05123321	0.051752668	0.051540036	0.06388238	0.06713292	0.03926384	0.049012326	0.056673933	0.032638952	0.026868796	0.052274693	0.04584061	0.07355893	0.087323725	0.04519948	0.029974233	0.07341499	0.06275083	0.08138269	0.05071172	0.05562917	0.049728345	0.048050523	0.07904992	0.058341313	0.11670097	0.039995395	0.042397983	0.055761833	0.041279126	0.055601418	0.060024478	0.055966426	0.05992345	0.06726466	0.054413754	0.06744846	0.05382212	0.055601418	0.07091202	0.07528647	0.034820065	0.03907355	0.063874945	0.047264434	0.052644253	0.03542379
328135	KIRPAGJQXFAGLO-UHFFFAOYSA-N	COC1=NC2=C(C=CC=C2S1)S	0.05366247	0.057834364	0.06642973	0.036175672	0.028803121	0.046641875	0.053108048	0.053649254	0.05362147	0.06611089	0.06946443	0.040817466	0.050888322	0.059046727	0.03383828	0.027887156	0.05420675	0.047682427	0.076215655	0.089940734	0.04693181	0.031112766	0.076209605	0.065153405	0.08424294	0.052576013	0.057657767	0.05154584	0.049832363	0.08197274	0.06073583	0.11639117	0.041699372	0.044128023	0.057968944	0.04306089	0.057816464	0.062306017	0.058230985	0.062131263	0.06983136	0.0568496	0.07004576	0.056022324	0.057816464	0.073522374	0.07800105	0.03623815	0.040743	0.06647968	0.049247365	0.054765515	0.036865875
328136	BCFOICTUPLCHIE-UHFFFAOYSA-N	C1CC2=C(C=C(C3=CC=CC1=C23)N)S(=O)(=O)O	0.046835557	0.050604947	0.05807974	0.031335987	0.025100684	0.040486284	0.046389095	0.046953533	0.04650702	0.057828944	0.06073482	0.035511494	0.04448081	0.051210273	0.029514045	0.024230275	0.04744071	0.041558202	0.06662722	0.0795384	0.040756308	0.027086044	0.06645913	0.056837063	0.073858604	0.04588	0.05023223	0.04497523	0.043342132	0.071579985	0.052718125	0.121003844	0.03625554	0.038336784	0.050264	0.03736892	0.050357055	0.054196812	0.050543405	0.05405984	0.060759377	0.04924815	0.06073142	0.04851123	0.050357055	0.06426231	0.06827257	0.031548567	0.035198458	0.057765882	0.042686522	0.04743434	0.031887047
328137	CIOIADWZRBBKFB-UHFFFAOYSA-N	CCCCN(CC(C)SCC(C)S)C1=NC(=NC(=N1)N(CCCC)CC(C)SCC(C)S)N(CCCC)CC(C)SCC(C)S	0.061692894	0.06594558	0.07569914	0.041300483	0.03334968	0.052825965	0.061107576	0.061385028	0.060611665	0.0747817	0.07825918	0.04674851	0.057710625	0.06617789	0.039243057	0.032212913	0.061733477	0.053841848	0.085758075	0.100784466	0.052775364	0.036036327	0.08568001	0.07336511	0.09518404	0.060028523	0.06615111	0.05880593	0.05722875	0.09125728	0.06865952	0.10571663	0.04707413	0.04985369	0.065418914	0.048581377	0.06471078	0.06973787	0.06573493	0.07046352	0.0785136	0.0635534	0.07863196	0.06351887	0.06471078	0.081379965	0.08749519	0.041535713	0.046577565	0.07503506	0.055483215	0.061897166	0.04190557
328138	ZNTPYIDHNKDJTD-UHFFFAOYSA-N	CC1=CN=CC(=C1N)S(=O)(=O)O	0.05414992	0.05842782	0.067023	0.036424756	0.029093578	0.04695796	0.05365799	0.054145645	0.05385699	0.06639291	0.06968011	0.04107026	0.051307134	0.05914685	0.034235306	0.028182885	0.054672264	0.0479923	0.07602806	0.08929585	0.047345467	0.031445894	0.075733736	0.06531778	0.08381201	0.052901454	0.057842124	0.051933337	0.050046064	0.081534885	0.060691655	0.1141717	0.04198802	0.04443643	0.05823679	0.043265224	0.058194082	0.06271372	0.058326177	0.06262631	0.06997438	0.056768507	0.0698245	0.056089588	0.058194082	0.073041454	0.07835168	0.03653465	0.0407872	0.06632872	0.04936959	0.05498155	0.037082396
328139	YCGYXXRGHDSMBL-UHFFFAOYSA-N	C1=CC2=CC(=C3C=CC(=CC3=C2N=C1)O)S(=O)(=O)O	0.043141156	0.046490476	0.05354177	0.028906563	0.023108048	0.03722285	0.04269484	0.043292325	0.04290642	0.053434003	0.056125503	0.032786194	0.04098614	0.047225844	0.027139667	0.022333533	0.043725777	0.03824644	0.061464168	0.07366029	0.037619166	0.024946889	0.06138845	0.05243092	0.06835525	0.04240053	0.046458922	0.04151814	0.040076774	0.06590344	0.048682313	0.11463237	0.033313066	0.03529551	0.04640109	0.034380745	0.046370707	0.049962852	0.04667889	0.049870253	0.05610045	0.04534184	0.056138504	0.04474072	0.046370707	0.05918926	0.06299414	0.029021675	0.03254186	0.05335795	0.039407346	0.043786455	0.029407132
328140	PGPLXBHAJFAPCL-UHFFFAOYSA-N	C1CSC(CS1)(S)Cl	0.05536749	0.059941955	0.068501905	0.037203252	0.029642424	0.048131756	0.054817617	0.055189334	0.05516393	0.06819739	0.071661316	0.041834142	0.052370787	0.060791813	0.034992136	0.028759193	0.055802338	0.04913125	0.07859434	0.09267838	0.048408322	0.032059096	0.07825458	0.06716305	0.08646795	0.053985573	0.05916842	0.053041898	0.05113106	0.084702805	0.062307935	0.118983045	0.043046515	0.045533605	0.059786938	0.044351984	0.059714638	0.06447509	0.05981368	0.06417841	0.07190427	0.058525525	0.072025515	0.05768103	0.059714638	0.075913824	0.08060652	0.03731326	0.041636948	0.06808392	0.050542116	0.05643801	0.037999254
328141	ZEYIVJMVGVDLQA-UHFFFAOYSA-N	C1=CC2=C(C=CC(=C2)S(=O)(=O)O)C(=C1)NCCOC3=CC=C(C=C3)[N+](=O)[O-]	0.033395868	0.03604261	0.041625403	0.022206727	0.017673735	0.028571587	0.033067655	0.033435155	0.03308191	0.041760392	0.043964744	0.025199443	0.03161027	0.036540467	0.020886112	0.01719905	0.033802498	0.029451039	0.048559725	0.059428643	0.029069036	0.01914071	0.048095055	0.040764045	0.0539337	0.03280719	0.0360618	0.032147538	0.031008001	0.05211855	0.037721552	0.11574526	0.025580322	0.027198607	0.035923064	0.026370123	0.035822555	0.038904212	0.036177576	0.038664352	0.04373623	0.035074342	0.04377822	0.034719564	0.035822555	0.046877317	0.049293615	0.022221867	0.02494843	0.041368093	0.030361932	0.03388373	0.022676343
328142	PCOQCQHGYZYPCR-UHFFFAOYSA-N	CC1=C2C(=CC=C1)C(=CC=C2[N+](=O)[O-])S(=O)(=O)O	0.043388315	0.046823736	0.05387633	0.028997272	0.023184124	0.037375685	0.042959593	0.043475695	0.04303236	0.053587336	0.056302745	0.032851156	0.041159324	0.047367953	0.027307412	0.022447823	0.043922238	0.03838734	0.061641775	0.073848546	0.037825286	0.025048878	0.061398845	0.05256023	0.068400204	0.042522687	0.046574805	0.041691937	0.04018098	0.06616125	0.048774973	0.11833066	0.03344191	0.035457127	0.0465805	0.034449004	0.04658816	0.050290067	0.046810806	0.050143383	0.056295224	0.04545341	0.056160115	0.0449002	0.04658816	0.059436727	0.06325835	0.029098878	0.032518722	0.05336588	0.039489485	0.043945763	0.029546488
328143	JLQVQWGBWOWEGN-UHFFFAOYSA-N	C1=CC=C2C(=C1)C(=CC(=C2S(=O)(=O)O)[N+](=O)[O-])[N+](=O)[O-]	0.0389188	0.04206578	0.048420645	0.02586867	0.020660814	0.033399466	0.03853277	0.038922638	0.03848533	0.048323758	0.050836045	0.029326122	0.036805417	0.042446405	0.024421807	0.020058958	0.03932786	0.034310892	0.055881154	0.06770378	0.033852648	0.02235325	0.055495955	0.04727248	0.06210509	0.038077272	0.041775793	0.03733818	0.035967994	0.06009219	0.043718405	0.11937858	0.029870149	0.031696644	0.041748762	0.03075461	0.04176534	0.045195978	0.041962463	0.045005634	0.050649814	0.04073624	0.050592326	0.040288057	0.04176534	0.054007523	0.05723437	0.025963163	0.02899898	0.047920953	0.03528298	0.039365716	0.02640905
328144	ADZPTSQBKRETEK-UHFFFAOYSA-N	CCCCCCCCCC(CS)OC1=CC=CC=C1	0.06006197	0.06448327	0.07428042	0.040581293	0.03241211	0.051906683	0.05951324	0.06008794	0.059804488	0.07394921	0.07756658	0.04573261	0.05704821	0.06567263	0.03814372	0.031566344	0.060786474	0.05323287	0.08431837	0.09916024	0.052950125	0.034986474	0.083962366	0.07259582	0.09290694	0.059091758	0.06464645	0.05793128	0.05599475	0.090158656	0.06754711	0.119195916	0.046425074	0.049457707	0.06478362	0.047878146	0.064420745	0.06999592	0.06493923	0.069584705	0.07787982	0.06282573	0.0773289	0.062395908	0.064420745	0.08109022	0.08628359	0.040468942	0.04536333	0.073344275	0.055004478	0.061205618	0.041468102
328145	HVGJIECBKKXANS-UHFFFAOYSA-N	C1=CC=C(C=C1)NC2=C(C3=C(C=C2)C(=CC=C3)O)S(=O)(=O)O	0.036553543	0.03939498	0.045480344	0.024384063	0.019499242	0.031393223	0.036184974	0.036705606	0.03625063	0.04549855	0.04783435	0.02769759	0.034700476	0.039935682	0.022935241	0.018862406	0.03705852	0.032331645	0.05246178	0.06381068	0.031800162	0.021069797	0.052259438	0.04452129	0.058473002	0.035927158	0.039414436	0.035178702	0.033948783	0.05625884	0.041207753	0.11307055	0.028090596	0.029795429	0.039253753	0.02896778	0.03924615	0.042347647	0.03949756	0.042277716	0.047615886	0.03827521	0.047657065	0.037854392	0.03924615	0.050533168	0.053714104	0.024474543	0.027441327	0.045241117	0.033284806	0.03701678	0.024806336
328146	GVGLQZNFXBAZIW-UHFFFAOYSA-N	C1=CC(C(C=C1)(N)S(=O)(=O)O)[N+](=O)[O-]	0.056511663	0.061123718	0.06991048	0.03802558	0.030414289	0.04901942	0.05601368	0.056497253	0.056185465	0.06945004	0.07288549	0.042797267	0.053613104	0.061810464	0.03581669	0.029474532	0.057131194	0.050182212	0.07940731	0.09322015	0.04950557	0.032833792	0.07906059	0.06826109	0.08738496	0.05523647	0.06029616	0.05423212	0.052178375	0.08505422	0.06327208	0.117094174	0.04396321	0.046506826	0.06072296	0.045224216	0.060834587	0.065745585	0.06080421	0.06530035	0.07304735	0.059283614	0.072680935	0.058487408	0.060834587	0.076401636	0.08171419	0.0381882	0.042402163	0.06899373	0.051513445	0.057319485	0.03878627
328147	YHDSCKDXTLEKEG-UHFFFAOYSA-N	CCCCOC(=O)C1=C(C(=O)N=N1)C(CC)S(=O)(=O)O	0.063205816	0.06789808	0.077927604	0.04262194	0.03416522	0.054564666	0.062661596	0.06308546	0.0625533	0.07707247	0.08076489	0.04803966	0.05980385	0.06853771	0.04024274	0.033229787	0.06370828	0.055839818	0.08765928	0.10250364	0.055315174	0.036908202	0.087239735	0.0756381	0.096494034	0.06173861	0.06747686	0.060583174	0.058491014	0.0936158	0.070491366	0.12005216	0.04878211	0.051802028	0.067695774	0.050215036	0.067353405	0.072871625	0.067753494	0.07275657	0.08108793	0.06556849	0.08041212	0.065150864	0.067353405	0.08408462	0.090140715	0.042589396	0.047549646	0.07642853	0.05739783	0.06396818	0.043469083
328148	GLDYNVSWWONEHI-UHFFFAOYSA-N	C1=CC2=CC(=C3C=CC(=CC3=C2N=C1)N)S(=O)(=O)O	0.04126484	0.04452481	0.051246148	0.027590215	0.0220447	0.035587557	0.04084272	0.041388236	0.041021354	0.051187553	0.053803653	0.031296328	0.039174728	0.04519265	0.025918752	0.021301102	0.041806422	0.03656757	0.059057653	0.07111461	0.035922445	0.023803849	0.058981914	0.050218772	0.065702364	0.040499333	0.044423886	0.039675277	0.038289916	0.0634479	0.046599306	0.11466092	0.031853896	0.03373068	0.04438106	0.032871455	0.044382565	0.047794018	0.04467255	0.047707118	0.05373756	0.04343269	0.053875588	0.042827368	0.044382565	0.05699979	0.06053423	0.02772792	0.03106985	0.051146846	0.037664935	0.041876018	0.028069783
328149	AHVBXTGAXQKXSS-UHFFFAOYSA-N	CCCCC(CC)(NC1=CC=CC=C1)S(=O)(=O)O	0.053789515	0.057868827	0.06662385	0.03621569	0.028964821	0.04645738	0.053290226	0.05391723	0.05343268	0.06619163	0.06943213	0.0409228	0.051110644	0.058647644	0.03407312	0.028144196	0.0544944	0.04766977	0.075499944	0.08926764	0.047214873	0.03126032	0.07533601	0.06497873	0.08351599	0.052845232	0.057782512	0.05180043	0.04998102	0.08079092	0.060334243	0.118354514	0.04152959	0.04415564	0.057847373	0.04280823	0.057692625	0.06242892	0.057984404	0.062217962	0.06960066	0.05615115	0.069137454	0.055624045	0.057692625	0.07267584	0.0774771	0.036200896	0.04051446	0.06569788	0.049082994	0.054603625	0.03692475
328150	KFTHSJJZWZFKFE-UHFFFAOYSA-N	C1=CC=C(C=C1)NC2=CC(=C(C3=C2C(=CC=C3)S(=O)(=O)O)N)NC4=CC=CC=C4	0.027978262	0.030231213	0.034971304	0.018490221	0.014728677	0.023868456	0.02769661	0.028025374	0.027660009	0.03541237	0.037376508	0.021021683	0.026416073	0.030610695	0.017415438	0.014297754	0.028298253	0.024595642	0.04150194	0.05200985	0.024190608	0.015956955	0.040990014	0.034408532	0.046358485	0.027448084	0.030304339	0.026888233	0.025961038	0.044642527	0.03168056	0.110319436	0.021324929	0.022644091	0.030116642	0.021984467	0.030023668	0.03264039	0.030369425	0.032512326	0.036942296	0.029387683	0.03711038	0.029146608	0.030023668	0.040084697	0.042005096	0.018539224	0.020798963	0.034948155	0.025353257	0.028383786	0.018840058
328151	FTAOGTPNUYSOOD-UHFFFAOYSA-N	CC(C)CNC1=CC2=C(C=C(C=C2C=C1)S(=O)(=O)O)O	0.04955315	0.053304385	0.061394352	0.033298783	0.02669996	0.042776983	0.04908985	0.049758293	0.04914407	0.06097413	0.06395345	0.03772438	0.047114316	0.053942524	0.03133381	0.025813436	0.050227813	0.043898523	0.06951978	0.08250599	0.04326991	0.028811047	0.06948779	0.059850007	0.07717744	0.048675235	0.053215206	0.047674336	0.045996767	0.07440867	0.055561714	0.1166497	0.038246315	0.040543467	0.053139754	0.03943321	0.053127967	0.057226002	0.05334691	0.05719561	0.06400122	0.0516707	0.06371792	0.05108129	0.053127967	0.06680127	0.07160123	0.03339808	0.037348386	0.060684036	0.045146316	0.05013927	0.03382827
328152	JLCDBYZWBCCTEL-UHFFFAOYSA-O	CCN1C2=C(C=C(C=C2)S(=O)(=O)O)C(C1=CC=CC=CC3=[N+](C4=C(C3(C)C)C=C(C=C4)S(=O)(=O)O)CCCCCCCC(=O)NCCS(=O)(=O)C=C)(C)C	0.040407628	0.04348781	0.0505731	0.026764482	0.021528903	0.03438859	0.040055066	0.040777512	0.039964147	0.05111783	0.053738773	0.030459082	0.03832118	0.04398189	0.025415892	0.020911887	0.04111343	0.03550371	0.058128327	0.071107365	0.035205234	0.02326088	0.057804067	0.049686927	0.06498282	0.04005136	0.044089165	0.03922354	0.037902664	0.06158927	0.045489036	0.096273445	0.030759508	0.032814346	0.04336497	0.031654574	0.043476332	0.04735875	0.04357531	0.047167473	0.05292216	0.04174568	0.052558612	0.041668203	0.043476332	0.055276893	0.059435	0.02694073	0.030019432	0.04983044	0.03670029	0.04083731	0.027215114
328153	HAUULSKNUKKCHM-UHFFFAOYSA-N	CCCCCCCCCCCCCCC(CCCNC(=O)C1=C(C2=CC=CC=C2C=C1)O)S(=O)(=O)O	0.056182873	0.060389616	0.06958105	0.03782624	0.03046822	0.048351653	0.055736907	0.0564513	0.05563142	0.069054954	0.072301365	0.042814806	0.0535134	0.06098169	0.035828598	0.029541591	0.057050943	0.04979965	0.07814435	0.091653936	0.049165517	0.03284096	0.07776688	0.06763503	0.08612068	0.05534179	0.06039546	0.054209758	0.052280713	0.082648866	0.06262137	0.10580889	0.043462012	0.046140097	0.060069054	0.044736795	0.060090043	0.06490809	0.060308624	0.06466784	0.07217215	0.058204222	0.071319476	0.057730854	0.060090043	0.07417049	0.08000566	0.0380254	0.042254232	0.06818907	0.051119618	0.056716472	0.03846339
328154	IPSIWYUYEULSHF-UHFFFAOYSA-N	CC1=C(OC=C1)S(=O)(=O)O	0.05592562	0.060344703	0.06916631	0.037671153	0.03006407	0.0485096	0.05541114	0.05583012	0.055581473	0.068436764	0.071804754	0.042375058	0.052957684	0.061039202	0.035424195	0.029191265	0.056403674	0.049534567	0.07824652	0.09155035	0.048996203	0.032509115	0.07784064	0.067304164	0.08600095	0.0545695	0.059630293	0.0535989	0.051624097	0.08385977	0.06254048	0.113993324	0.04337047	0.04592582	0.060155444	0.044668674	0.060048126	0.06485317	0.060164876	0.0646442	0.07215996	0.05855626	0.07181145	0.05791691	0.060048126	0.07514459	0.08053983	0.03770649	0.042069975	0.06818499	0.050958537	0.05680697	0.038406417
328155	GEGLSUCYAWBJID-UHFFFAOYSA-N	CO[SiH](CNCCCS)OC	0.06399998	0.068821155	0.07891779	0.043322302	0.034443595	0.05546697	0.06336337	0.063653894	0.06376466	0.07830363	0.08213444	0.048587475	0.060542434	0.069997534	0.040678598	0.033646204	0.06443558	0.05663699	0.08949508	0.10415858	0.05638721	0.037272424	0.08888598	0.07688389	0.09786196	0.06256619	0.06850697	0.06149761	0.059378117	0.095769845	0.07180833	0.117855355	0.0496161	0.052747793	0.069100216	0.051147174	0.068541184	0.07442752	0.06914686	0.07401362	0.082756296	0.06716357	0.082145765	0.06662597	0.068541184	0.0860594	0.09143046	0.043094322	0.048328172	0.07778645	0.058514576	0.06532593	0.044370137
328156	SWISHYUMVCKRPB-UHFFFAOYSA-N	C1=CC=C2C(=C1)C=C(N2)C3=CC4=C(C(=C3S)S(=O)(=O)O)C(=O)C5=CC=CC=C5C4=O	0.032980435	0.035506442	0.0411272	0.02184686	0.01738607	0.02808777	0.032646317	0.03296103	0.03256417	0.04144967	0.04372392	0.02483285	0.031074043	0.035942324	0.020561181	0.016927218	0.033273857	0.028924946	0.048443	0.060193587	0.02855273	0.018853324	0.04796296	0.04028497	0.054144047	0.032352958	0.03574052	0.031663574	0.030668357	0.052101117	0.037346736	0.11491356	0.025066923	0.026687618	0.035462152	0.025883645	0.035198666	0.038308762	0.035763912	0.038200323	0.04335534	0.034518704	0.04355427	0.034380592	0.035198666	0.046648987	0.048988707	0.0218296	0.02461075	0.041085593	0.029886246	0.033459716	0.02228531
328157	KGQFUPSSQBSEEW-UHFFFAOYSA-N	C1=CC2=C(C=C(C=C2O)S(=O)(=O)O)C(=C1)Cl	0.04629788	0.04987397	0.05745228	0.031075682	0.024827905	0.039987575	0.04584843	0.046431284	0.046035744	0.057083033	0.05993449	0.035166778	0.043969043	0.05059136	0.029191177	0.02403469	0.046896372	0.04101363	0.06546653	0.077906705	0.040448472	0.026815	0.065351926	0.056070976	0.072628364	0.045445286	0.049778942	0.04454879	0.042981423	0.07017901	0.05211122	0.11440083	0.035727866	0.03790124	0.049786255	0.03685715	0.049719267	0.053629063	0.049988765	0.053557985	0.060048062	0.048515387	0.05990245	0.047938872	0.049719267	0.063042365	0.06718056	0.031133955	0.034870658	0.056968994	0.04225405	0.046979252	0.031617925
328158	NYNDLERDIPQTRJ-ZBFHGGJFSA-N	CC(C)(C)OC(=O)C(C)(C)ON=C(C1=CSC(=N1)NC(=O)OC(C)(C)C)C(=O)NC2C(N(C2=O)S(=O)(=O)O)CN3C=NN=C3	0.04404722	0.047135692	0.054707013	0.029278439	0.023636298	0.037511572	0.043641355	0.044159435	0.043196816	0.05452465	0.05719354	0.03333638	0.041471396	0.047262885	0.027812015	0.022830535	0.044399343	0.0384375	0.062169157	0.075570986	0.037790097	0.025537223	0.062417746	0.053140145	0.070226684	0.043204937	0.047683187	0.0422825	0.041060857	0.066434175	0.04927213	0.09686798	0.033311926	0.035408087	0.046769664	0.034329914	0.046612475	0.050255068	0.047060344	0.05073911	0.056670867	0.045063	0.05685388	0.045335703	0.046612475	0.05916472	0.063988656	0.029400107	0.032918606	0.054152213	0.03960845	0.04410718	0.029619029
328159	GYOPIIPMPBMNGC-UHFFFAOYSA-N	CCCCCCCCCCCCCCCCC1C=C(C2=CC=CC=C2C1(C(=O)N)OC)S(=O)(=O)O	0.060082257	0.06452721	0.07423438	0.040497534	0.032666363	0.05166028	0.059592836	0.06028394	0.059434634	0.07367347	0.077120975	0.04582619	0.05714362	0.06511159	0.03837944	0.03169801	0.060926624	0.053208075	0.0833268	0.09765206	0.05257041	0.035201356	0.08294694	0.07215689	0.09180256	0.059101116	0.064514734	0.05792225	0.055912487	0.08816195	0.06688662	0.111093186	0.046501618	0.049356405	0.06418505	0.04785327	0.06414672	0.06928587	0.0643926	0.06903549	0.07699702	0.062180333	0.076119065	0.06173271	0.06414672	0.079184875	0.08527278	0.040709667	0.04523998	0.07272382	0.054647397	0.060630918	0.04122159
328160	QNOOFZXSJGVKRP-UHFFFAOYSA-N	C1=CC=C2C(=C1)C(=C(C(=C2Cl)Cl)Cl)S(=O)(=O)O	0.042123094	0.045354318	0.05227671	0.028148789	0.022469481	0.03623008	0.041693375	0.04214561	0.041794937	0.052096546	0.054759096	0.031885024	0.039887667	0.045988828	0.026469449	0.021786846	0.042580716	0.03718591	0.06006328	0.0721582	0.03669677	0.024284903	0.059877235	0.05107513	0.06672744	0.041318566	0.045364726	0.040493138	0.039106015	0.06454496	0.047478594	0.113458134	0.03236694	0.034364775	0.045291204	0.033383537	0.04513743	0.048780657	0.04553549	0.04872945	0.05480037	0.044137068	0.054802198	0.043713342	0.04513743	0.057916123	0.0615	0.028187815	0.03163793	0.05197355	0.038346235	0.042738326	0.028679091
328161	HPOMKUZPFOMOGC-UHFFFAOYSA-N	C1=CC2=C(C=C1S)SNN=C2	0.051414557	0.055536985	0.06368931	0.034579635	0.02754331	0.044614725	0.050890677	0.05136361	0.05129344	0.06349057	0.066720426	0.038950745	0.048709262	0.05653181	0.03243258	0.026675496	0.051922686	0.045639016	0.07323468	0.086596236	0.04492724	0.029771775	0.073009565	0.062457163	0.08081949	0.050321985	0.055197656	0.049358286	0.047667205	0.07883327	0.058047883	0.11638427	0.039927624	0.042262234	0.055489827	0.041163765	0.05543562	0.05986479	0.055707227	0.059598334	0.066942014	0.05439812	0.067067124	0.053640593	0.05543562	0.07068702	0.07485786	0.03465864	0.038801633	0.06354281	0.047046933	0.05240325	0.035237193
328162	HHZIENUSXFZBID-UHFFFAOYSA-N	CCOC1=CC=CC2=C(C=CC(=C21)O)S(=O)(=O)O	0.050691187	0.054561753	0.06280305	0.034118574	0.027274827	0.043842044	0.05019487	0.050855584	0.050435178	0.062433522	0.065517895	0.03859976	0.048184104	0.05540657	0.032025237	0.026408996	0.051357903	0.04495051	0.07143959	0.08465713	0.04435728	0.029434856	0.07137712	0.061337925	0.07913748	0.04980134	0.054499887	0.048795518	0.047104202	0.07651212	0.05705314	0.11855372	0.03919121	0.041568734	0.054509886	0.040434457	0.054423124	0.058696818	0.054729767	0.058606595	0.06566273	0.053133048	0.065485656	0.052483834	0.054423124	0.06873985	0.07328121	0.034173917	0.03830849	0.06228599	0.046337575	0.05146072	0.034714088
328163	ZJALGUQBMJFMAM-UHFFFAOYSA-N	COC1C=CC2=CC=CC=C2C1(N)S(=O)(=O)O	0.05285286	0.057115752	0.06546251	0.03557949	0.028491516	0.045879446	0.052357674	0.053053897	0.05267368	0.06517345	0.06837042	0.04021761	0.050325762	0.057986993	0.03342508	0.027491469	0.05362097	0.04710563	0.07462939	0.08807262	0.046203453	0.030709554	0.07456802	0.06413935	0.08252242	0.05188151	0.05667498	0.050864972	0.048984136	0.079874106	0.059427846	0.119192526	0.041192718	0.043528676	0.056825973	0.042440854	0.05700898	0.061289966	0.057066567	0.061009247	0.06843834	0.055690873	0.06824118	0.054741986	0.05700898	0.071776524	0.07648796	0.03581754	0.039891474	0.065025054	0.048380475	0.05363028	0.036190357
328164	NAZLHSABAHATIO-UHFFFAOYSA-N	CC(C)CNC1=CC2=C(C=C1)C(=CC=C2)S(=O)(=O)O	0.047010273	0.05068761	0.058309507	0.031544086	0.02528941	0.04061348	0.04657679	0.047237992	0.04665334	0.05803003	0.06089719	0.035740186	0.044744547	0.051277746	0.029686641	0.024425497	0.04769867	0.04171264	0.06625484	0.07892957	0.0410458	0.027279427	0.06620235	0.056958508	0.07358083	0.046179213	0.050465107	0.04524207	0.04359802	0.07100082	0.05275818	0.116123796	0.036340404	0.038495917	0.05045087	0.037443083	0.05054732	0.054400615	0.050655596	0.054317236	0.06085235	0.049129225	0.060638584	0.04848876	0.05054732	0.063745365	0.06828954	0.031694967	0.03536412	0.05770456	0.042856276	0.047592532	0.03204838
328165	RGRZBJCBXIRBIT-UHFFFAOYSA-N	C1=CC=C(C=C1)C=CC2=NC3=C(O2)C=C(C=C3)N=NC4=C(C5=CC=CC=C5C(=C4)S(=O)(=O)O)N	0.027268533	0.029448137	0.034164406	0.018063271	0.014362576	0.023275249	0.02697661	0.027383659	0.027077526	0.034638207	0.036561426	0.020560348	0.025781631	0.029940953	0.016953535	0.013949603	0.027627688	0.024010438	0.04048256	0.0508685	0.023667183	0.015552269	0.040112454	0.033680312	0.045518614	0.026887316	0.029665112	0.02632083	0.025430072	0.04343913	0.031063601	0.1001202	0.020821163	0.022126446	0.029467309	0.021494502	0.029383477	0.031966478	0.02973083	0.031785343	0.036124744	0.028736303	0.036306992	0.028519407	0.029383477	0.038945075	0.04095785	0.018094318	0.020382777	0.034246568	0.024864592	0.02777352	0.018419042
328166	PLSLLNVTOFSKME-UHFFFAOYSA-N	CC1(CC2=C(C(=CC(=C2)CCC(=O)N3CCCCC3CCO)S(=O)(=O)O)NC1)C	0.053882547	0.057954382	0.06669113	0.03612546	0.028936874	0.046406284	0.05338363	0.054020308	0.053414226	0.06667353	0.06999756	0.04092618	0.05114331	0.058764	0.034064632	0.028096845	0.054570984	0.047727343	0.07661061	0.092442825	0.046990596	0.031262565	0.07661721	0.06549816	0.08523761	0.053004287	0.058022417	0.051893435	0.050116025	0.08250864	0.060713954	0.1267572	0.041563332	0.044103853	0.057824433	0.042837515	0.057815827	0.062298406	0.058182944	0.06208862	0.06978281	0.05646509	0.06999716	0.055903204	0.057815827	0.0737134	0.07856148	0.036262937	0.0405331	0.066415146	0.04911973	0.05460924	0.03679081
328167	BCWIZVBVVZLBAD-UHFFFAOYSA-N	C1=C(C(=O)NN=C1)S(=O)(=O)O	0.05659051	0.060986537	0.070012614	0.038150683	0.030432075	0.049092032	0.056058753	0.056526177	0.056296717	0.06927672	0.0726912	0.042941596	0.053586274	0.061811604	0.035849918	0.029552162	0.057080198	0.050099898	0.079151265	0.09270425	0.049586095	0.032912582	0.078845695	0.068131536	0.08711534	0.055254184	0.060396977	0.054272853	0.052300077	0.084837124	0.06337167	0.112830326	0.043847084	0.0464714	0.060901713	0.04519253	0.060765155	0.06559228	0.060952265	0.065456346	0.0730444	0.05926492	0.072793685	0.058668636	0.060765155	0.07603006	0.081564724	0.03816349	0.04265173	0.06912562	0.051602878	0.05751396	0.03887889
328168	YZHMDLXBEGXEPV-UHFFFAOYSA-N	C1CC(C2=C(C1)C=C(C=C2)S(=O)(=O)O)OC3=C(C=C(C=C3)C(F)(F)F)Br	0.033752527	0.036478136	0.042056214	0.022394115	0.017864868	0.028944114	0.03341485	0.033813454	0.033443335	0.04258873	0.04491969	0.025435394	0.03193537	0.037003998	0.021107849	0.017311981	0.034164768	0.029806856	0.049712073	0.062067438	0.029243657	0.019334614	0.049373545	0.04148858	0.055605005	0.03312395	0.036488377	0.032461423	0.031325445	0.053721953	0.038207747	0.11688526	0.025899688	0.027443891	0.036337893	0.026694614	0.036319796	0.03926657	0.036635466	0.039148975	0.04441127	0.035560958	0.044826876	0.035199456	0.036319796	0.04811636	0.050569545	0.022503417	0.025206793	0.04221381	0.03067625	0.034272987	0.022810757
328169	UPMTYTLWFOKFDC-UHFFFAOYSA-N	C1=CC=C(C=C1)CC2=C(C3=C(C=CC=C3S(=O)(=O)O)C=C2)O	0.03916488	0.042181548	0.048696905	0.02620973	0.020945387	0.03373567	0.038767416	0.039347004	0.038947534	0.048689473	0.051172275	0.029764403	0.037233274	0.0428929	0.024600605	0.020254966	0.039730914	0.034707855	0.056104314	0.06782318	0.034153234	0.02262517	0.055954076	0.04773249	0.06244093	0.03855727	0.04227116	0.037744917	0.03644684	0.06013348	0.04423973	0.11518954	0.030191232	0.03201382	0.042126335	0.031154495	0.04211277	0.045401253	0.04240236	0.045327473	0.05103246	0.04112943	0.05112216	0.04063816	0.04211277	0.054011352	0.057361253	0.026312402	0.029543262	0.048561387	0.035786904	0.03974005	0.026653951
328170	PRBQBIUXWGDYGM-UHFFFAOYSA-N	CCCCCC(S)(Br)Br	0.06576047	0.070632204	0.08094333	0.044668984	0.035510205	0.057184625	0.065129	0.065354176	0.0655254	0.08020883	0.08410684	0.04997822	0.062143303	0.07178445	0.041912094	0.034750108	0.066097274	0.05821337	0.091460966	0.1061877	0.058070254	0.038410984	0.090771355	0.0787782	0.09985298	0.064262465	0.07028423	0.06322128	0.06099934	0.09776291	0.07358673	0.11483155	0.051005892	0.05427146	0.07108849	0.052557636	0.07046052	0.07650364	0.070920035	0.07609966	0.084718786	0.068896204	0.08423246	0.06838115	0.07046052	0.08790654	0.09357719	0.044338245	0.04974825	0.07962845	0.060160052	0.067218974	0.045710266
328171	OSNZJUGYVOETEE-UHFFFAOYSA-N	C1=CC=C(C=C1)C2(N=CC=N2)S(=O)(=O)O	0.05092718	0.055071484	0.06314215	0.03420561	0.027388114	0.044168662	0.05045449	0.05110969	0.05069316	0.06293602	0.06607101	0.038681578	0.04843695	0.055827767	0.032159064	0.026425779	0.05163876	0.045307446	0.072267935	0.08581041	0.044451524	0.029537389	0.07221501	0.061897993	0.080068074	0.049964823	0.05463147	0.048983	0.047185745	0.07753502	0.057279974	0.11985396	0.039607517	0.04184066	0.054754723	0.040798414	0.05493653	0.05910293	0.054971658	0.05883353	0.06604479	0.053632952	0.06602921	0.05277155	0.05493653	0.069641314	0.074140735	0.034428935	0.038375437	0.06282355	0.04654655	0.051659696	0.03479577
328172	HXCZWRLNTHVGNN-UHFFFAOYSA-N	CC1=NC2=C(C=C1)C=C(C=C2C)C3=NC4=C(S3)C(=C(C=C4C)C)S(=O)(=O)O	0.036702864	0.039440572	0.04560973	0.024382789	0.01940542	0.031367626	0.03631231	0.036714356	0.03630018	0.046039294	0.048524868	0.027685937	0.034582842	0.040030874	0.022915134	0.018836377	0.03703618	0.032251716	0.053684622	0.066784844	0.031751193	0.02104222	0.053420614	0.044843495	0.060231574	0.036022652	0.03974262	0.035255507	0.034127988	0.05789681	0.041590273	0.11281572	0.027971264	0.029719388	0.039491616	0.02889139	0.03924977	0.04245522	0.03981014	0.042504925	0.048089214	0.03848616	0.048668396	0.03824346	0.03924977	0.05178391	0.054676443	0.02439105	0.02750663	0.04582369	0.033323813	0.03726234	0.024824994
328173	FXVFRAJDMMZZKG-UHFFFAOYSA-N	CCOCCOC1=CC2=C(C=C1)C=C(C=C2)S(=O)(=O)O	0.046822254	0.05041824	0.05805726	0.031389154	0.025057768	0.040332206	0.046354186	0.046882812	0.046513658	0.057841204	0.060744166	0.035554715	0.044437595	0.051189315	0.0295004	0.024334598	0.047398496	0.041447744	0.06649417	0.079300515	0.040917467	0.027061194	0.06629661	0.05672884	0.073652364	0.045997642	0.050403636	0.045044832	0.043503694	0.071358584	0.052750297	0.11989017	0.036107797	0.038354866	0.050357133	0.03725343	0.050214607	0.054307222	0.05062536	0.05412241	0.06084026	0.0491556	0.06069715	0.04859411	0.050214607	0.06405462	0.067937694	0.03143183	0.035275653	0.057620347	0.04274922	0.04755529	0.032016344
328174	BKJYFTYVKUSAJR-UHFFFAOYSA-N	CCC=C(C1=CC=CC=C1)S(=O)(=O)O	0.054405384	0.058619034	0.067457244	0.036710594	0.029321859	0.04717188	0.053915333	0.054570805	0.054242156	0.0670198	0.07031145	0.041417975	0.051739328	0.059569918	0.03445508	0.028452715	0.055117868	0.048338275	0.07636132	0.08986536	0.047819316	0.03164785	0.07623391	0.065866694	0.08430403	0.05345866	0.058352757	0.052419554	0.050510485	0.08173253	0.061127823	0.11374678	0.042209513	0.0447636	0.058641374	0.04349839	0.05861894	0.06334426	0.058753394	0.063055955	0.070547685	0.057058536	0.07018632	0.056364857	0.05861894	0.07347131	0.07862017	0.036732335	0.041088372	0.06668925	0.049803738	0.055353828	0.03738644
328175	YPSRNJNEEZKGAY-UHFFFAOYSA-N	C1=CC(C(C=C1Cl)N)(O)S(=O)(=O)O	0.059922278	0.06468264	0.07401581	0.040469162	0.032316353	0.05208231	0.059384286	0.05987637	0.059687108	0.07342184	0.07701833	0.04551695	0.056838922	0.06556916	0.03801776	0.031345673	0.060516663	0.053242005	0.083914876	0.09798748	0.052555494	0.034893967	0.0835674	0.07223819	0.09218998	0.058563627	0.06395598	0.057499923	0.05537842	0.08978137	0.06712957	0.1168744	0.046665568	0.049364947	0.06448276	0.048056934	0.06444904	0.06960274	0.064541705	0.06924173	0.07732879	0.062913984	0.07702903	0.062096395	0.06444904	0.080613755	0.08617205	0.04057166	0.045194466	0.07315655	0.054747146	0.060903687	0.041260943
328176	ZREZXPJCAPDUFV-UHFFFAOYSA-N	COC1=CC(=CC2=CC=CC=C21)S(=O)(=O)O	0.04539674	0.04899832	0.05634133	0.030426636	0.0243018	0.0392517	0.044944074	0.045521136	0.045163523	0.056115903	0.058947254	0.034439974	0.043128777	0.049736228	0.028575867	0.023498666	0.04600615	0.040275652	0.0645426	0.07705232	0.03962468	0.026242811	0.064456426	0.05514183	0.07159571	0.04454959	0.048780035	0.04366478	0.042103477	0.069318525	0.0511672	0.11673349	0.035110377	0.03719906	0.048829842	0.036218014	0.04887094	0.052668445	0.049081154	0.052509733	0.059024464	0.047788627	0.058977395	0.047077637	0.04887094	0.062245168	0.066199675	0.03053712	0.034178138	0.056037974	0.04146758	0.046073683	0.030974511
328177	RQSBUXAERCKBAZ-UHFFFAOYSA-N	CCCCCCCCCCCCCCCCCC(=O)NC1=CC2=C(C=C(C(=C2C=C1)C=O)O)S(=O)(=O)O	0.054729532	0.05879166	0.06781183	0.03681826	0.029636875	0.046987034	0.054299336	0.054980684	0.054141007	0.06729775	0.07046269	0.04167109	0.052076627	0.059336245	0.0348768	0.02879772	0.055548657	0.048421524	0.07610733	0.089337684	0.047921985	0.031951733	0.07566221	0.0659223	0.08383173	0.053928178	0.058884256	0.052821267	0.050961237	0.0804667	0.061002098	0.103847064	0.04223112	0.044896413	0.058510672	0.04346603	0.058481406	0.06333268	0.058734972	0.063041635	0.07033226	0.05661909	0.06948702	0.056283988	0.058481406	0.07229154	0.077909485	0.03695817	0.041110154	0.06631069	0.049758054	0.055248737	0.03746927
328178	CQAVWGKEBZRXAW-UHFFFAOYSA-N	CCCCCCCCCCCCCCOC(CC(OCC)(OCC)OCC)S(=O)(=O)O	0.058632165	0.0628636	0.07237346	0.039416194	0.03175023	0.05022682	0.058163803	0.05860296	0.057754766	0.07150671	0.07484764	0.044470817	0.05543508	0.06310915	0.037454806	0.030929625	0.05921008	0.051524777	0.08092182	0.09450437	0.05126486	0.03427304	0.08033814	0.069889896	0.089045	0.057401795	0.062838666	0.05634427	0.054458868	0.08584131	0.06504359	0.10805304	0.04493899	0.047889758	0.06252627	0.046225186	0.062116407	0.067533344	0.06256518	0.06743894	0.07501542	0.06017061	0.073940136	0.06016345	0.062116407	0.07703348	0.08295008	0.03938153	0.043852247	0.07037332	0.052957665	0.059068017	0.04017456
328179	AKNDZDCTYXVPHE-UHFFFAOYSA-N	CCC(C(C)(C)NC(=O)C(=C)C)S(=O)(=O)O	0.058387518	0.06279145	0.07214242	0.039375782	0.031556617	0.050468348	0.057908334	0.05829985	0.057798617	0.07122858	0.07465409	0.044313237	0.05528901	0.06322912	0.03714796	0.030670743	0.058876533	0.05157112	0.08060346	0.09422561	0.05121817	0.03407959	0.08018015	0.06983988	0.088513404	0.05701383	0.06224581	0.056035966	0.05395289	0.085968	0.06490014	0.11136208	0.045019712	0.04783555	0.06258471	0.046305522	0.06239609	0.06743812	0.062436104	0.067412294	0.074817	0.060375016	0.07408949	0.060009796	0.06239609	0.07712618	0.08337997	0.03931127	0.043768786	0.07035865	0.05294987	0.059068322	0.040093854
328180	WIIWITWEAAFQSV-UHFFFAOYSA-N	CC(C)C1CCC(C(C1S(=O)(=O)O)(OCC(F)(F)F)OC(F)(F)F)(C(F)(F)F)OCCC(F)(F)F	0.029290527	0.031565435	0.036738165	0.01913615	0.015346361	0.02490742	0.028940639	0.029415999	0.028901327	0.037861712	0.04004363	0.021820392	0.027416412	0.032030135	0.018089743	0.014733541	0.029531706	0.025469905	0.044163425	0.056522064	0.024973832	0.016610734	0.044154864	0.03667126	0.050483596	0.028854582	0.032172486	0.028231293	0.027451813	0.047784258	0.033406023	0.094058186	0.021959808	0.023346908	0.031514294	0.022688273	0.03148068	0.034051463	0.031758986	0.03436951	0.038983475	0.03052037	0.03988727	0.030734146	0.03148068	0.042395074	0.045242127	0.01926974	0.021693323	0.03724706	0.026425522	0.02964015	0.019344341
328181	VBESIAGLUIRLFL-APWZRJJASA-N	CC(C)(C)OC(=O)C(C)(C)ON=C(C1=CSC(=N1)NC(=O)OC(C)(C)C)C(=O)NC2C(N(C2=O)S(=O)(=O)O)CN3C=CC=CC3=O	0.041926462	0.04488804	0.052123945	0.02783826	0.022430662	0.035653017	0.04151679	0.042040914	0.041144636	0.051978666	0.05455177	0.031696793	0.039463717	0.045069546	0.026401144	0.021699041	0.042282935	0.036594734	0.05937178	0.072352014	0.036025047	0.024235189	0.05951059	0.050685704	0.0670654	0.04117145	0.0453929	0.040274695	0.03907979	0.06350607	0.04696387	0.097348616	0.031688064	0.03371305	0.044603683	0.032666467	0.04439489	0.047989346	0.044863064	0.04837105	0.05409361	0.042974196	0.054192163	0.043181945	0.04439489	0.056555063	0.06103936	0.027918646	0.031298883	0.051582646	0.03773458	0.042061508	0.028198605
328182	WMGFWSZEXHCAKE-UHFFFAOYSA-N	C1=CC(=CC=C1N=NC2=C(C=CC3=C2C=CC(=C3N)N)S(=O)(=O)O)S(=O)(=O)O	0.032184996	0.034678128	0.04021065	0.02133459	0.017119106	0.02747542	0.031896047	0.032374613	0.031776447	0.040186245	0.04225453	0.024295865	0.030479904	0.03494408	0.020168906	0.0165669	0.03263871	0.028304845	0.04616795	0.056221716	0.027898382	0.018500468	0.045887873	0.03918288	0.051552184	0.03162825	0.03475483	0.030971702	0.029888231	0.0493441	0.03613145	0.103759065	0.024489423	0.026047578	0.034452908	0.025231838	0.0344559	0.037258394	0.034613788	0.037290543	0.041872326	0.03333101	0.0418255	0.03313624	0.0344559	0.04427247	0.047446303	0.021413216	0.023954216	0.03963705	0.02910493	0.032448675	0.02167453
328183	MVPUJNNAPBRVSA-UHFFFAOYSA-N	C1CSOC(C1(Cl)Cl)(S)Cl	0.051470786	0.055705745	0.06382521	0.03447867	0.027449194	0.04459729	0.050956644	0.051353075	0.051286094	0.063803315	0.067107275	0.038835373	0.048670836	0.05658908	0.03241694	0.026630327	0.0519421	0.04561282	0.0737633	0.08774302	0.044967353	0.02970421	0.07350748	0.06278184	0.08152337	0.050313555	0.055246256	0.049389645	0.047650173	0.07963412	0.058088996	0.11788042	0.039895047	0.04223353	0.05561647	0.041115202	0.05553236	0.060104437	0.05579433	0.059767682	0.067253515	0.05443419	0.06740891	0.053742886	0.05553236	0.07138197	0.075451754	0.034577012	0.038654063	0.06367072	0.047017865	0.052502163	0.03521137
328184	HVOCXCSAXAOKEI-UHFFFAOYSA-N	C1=CC=C2C=C3C(=CC2=C1)C=CC(=C3S(=O)(=O)O)N	0.039620925	0.042774666	0.04925149	0.026457364	0.021159185	0.034139123	0.03922826	0.03976833	0.039347205	0.049206447	0.05172606	0.030031418	0.037625954	0.04334985	0.024882821	0.020439023	0.040162824	0.035107456	0.056718588	0.06853207	0.03447659	0.022848155	0.05662452	0.048226178	0.0631575	0.03888662	0.042640585	0.038096096	0.036741827	0.060933463	0.044681508	0.11442071	0.030565232	0.032366015	0.04257437	0.031522367	0.042615883	0.04590212	0.04283325	0.0458102	0.05156927	0.041622423	0.051661562	0.04106634	0.042615883	0.0547341	0.058192097	0.026609248	0.029776692	0.049052082	0.03612368	0.04015593	0.026913702
328185	WFVCYXPLWBNQET-UHFFFAOYSA-N	CCC1=C(C2=C(N1)C=C(C=C2)S(=O)(=O)O)C	0.052215867	0.056178838	0.064690165	0.035144176	0.02805532	0.04512135	0.05172627	0.05230418	0.051917087	0.06419076	0.06736575	0.03970759	0.049545936	0.057017405	0.033013552	0.027236264	0.052809507	0.04625363	0.07351448	0.08690335	0.045708977	0.030315697	0.0733381	0.06306902	0.08138049	0.05121423	0.05609899	0.05021655	0.04848189	0.078815065	0.058692157	0.11692162	0.040321883	0.04280281	0.05619337	0.041583657	0.055981718	0.060491454	0.05639849	0.060406286	0.06764074	0.054674167	0.06737058	0.054093182	0.055981718	0.07075717	0.07542385	0.03514328	0.03941009	0.06403646	0.047674347	0.053057045	0.035795745
328186	LSHWFJIGQCVXIE-UHFFFAOYSA-N	C1=CC(=CC=C1C2=NC3=CC(=NN3C(=C2)C(F)F)C#CC4=CC=C(S4)S(=O)(=O)O)C(F)(F)F	0.025322706	0.027339285	0.031697266	0.016660271	0.013255981	0.021590794	0.02503559	0.025366664	0.025105366	0.032556325	0.034439396	0.018983018	0.02380788	0.027882185	0.015667638	0.01282393	0.025565317	0.022202365	0.03857099	0.049252916	0.021731373	0.014369125	0.038230907	0.031534262	0.04368506	0.024905223	0.027663454	0.02437153	0.023617478	0.041640617	0.028958201	0.09654892	0.01923039	0.020386139	0.027380247	0.019860324	0.027246496	0.029527456	0.027713919	0.029571455	0.033814024	0.026810328	0.03449316	0.026693728	0.027246496	0.037128486	0.03890502	0.016736962	0.018889856	0.032297414	0.023019645	0.025811274	0.016936233
328187	UKYOXKUJSZOGOI-UHFFFAOYSA-N	CCCCCCCCCCCCCCCCC(C1=CC=CC=C1)S	0.05667886	0.06087907	0.07019846	0.03811962	0.030542675	0.04874498	0.056170117	0.056718152	0.05623569	0.06989606	0.07332381	0.043024104	0.053778637	0.061733373	0.03600136	0.02972882	0.057358436	0.050079577	0.07958242	0.094013095	0.049790625	0.032960948	0.07917617	0.06845335	0.08779244	0.05574568	0.061038505	0.054654963	0.052818436	0.0848551	0.063568905	0.1151271	0.043618694	0.046476882	0.060978126	0.044929273	0.060661513	0.0659221	0.06110561	0.06562897	0.0734218	0.058941197	0.07281252	0.05864979	0.060661513	0.07629476	0.08148731	0.03808611	0.042559605	0.06901185	0.05167076	0.057564784	0.038895927
328188	CWKQQIVWVMPGGN-UHFFFAOYSA-O	C1C=[NH+]C2=C1C=C(C=C2)S(=O)(=O)OCCCCS(=O)(=O)O	0.04946015	0.05329141	0.061315674	0.033096563	0.026487444	0.04250484	0.049015034	0.04951419	0.048940744	0.06090086	0.06391276	0.037427954	0.046894204	0.053764217	0.031270932	0.025766328	0.050042294	0.043684922	0.06962454	0.0825899	0.043228067	0.02861228	0.06922455	0.05962912	0.07694875	0.04843725	0.053047545	0.047532383	0.045811497	0.07453732	0.055335812	0.117713556	0.038027924	0.040450066	0.053038217	0.03913901	0.052913226	0.057339083	0.053175736	0.05716432	0.06396044	0.051436283	0.06344111	0.05099211	0.052913226	0.06694981	0.071402416	0.033130933	0.03696218	0.060214438	0.044899493	0.05005359	0.033776112
328189	CWKQQIVWVMPGGN-UHFFFAOYSA-N	C1C=NC2=C1C=C(C=C2)S(=O)(=O)OCCCCS(=O)(=O)O	0.04986209	0.05369548	0.06179148	0.033407483	0.02673873	0.0428868	0.049419876	0.049928598	0.049360838	0.06133867	0.06434657	0.037782997	0.047288932	0.054216184	0.031541765	0.025990283	0.050454725	0.044070285	0.070036784	0.08292825	0.043582104	0.028883342	0.06969758	0.06009642	0.07739862	0.048860513	0.05346014	0.047933836	0.04619495	0.07492366	0.05577153	0.11663915	0.038372237	0.040783633	0.05347023	0.039508063	0.053364247	0.05772406	0.053587627	0.057564754	0.064389974	0.05186156	0.06391194	0.05138736	0.053364247	0.06726451	0.071873605	0.033444874	0.03732229	0.060724765	0.045294307	0.05045743	0.034060262
328190	BJQVIXVAUQSBHT-UHFFFAOYSA-N	CCCCCCCCCCCCCCCCCN1C=C2C=C(C3=NN=CC3=C2NC1=O)S(=O)(=O)O	0.056797244	0.06089561	0.07028242	0.038223512	0.030733969	0.048784472	0.05632133	0.05691406	0.056219477	0.06971118	0.07305662	0.043282654	0.053918757	0.061604656	0.036157303	0.029874131	0.057511277	0.050176065	0.0792315	0.09310608	0.04963739	0.03316666	0.07888261	0.06833817	0.08749886	0.055904187	0.061154	0.054736458	0.052928917	0.08408826	0.06350019	0.10710571	0.043782815	0.046549488	0.060773335	0.04511799	0.060549576	0.06555278	0.06106318	0.06542064	0.07307326	0.058921374	0.07248126	0.05861668	0.060549576	0.0754291	0.08089644	0.038322493	0.04282391	0.069083765	0.05168395	0.057407625	0.038947165
328191	ZVCDWSKQNZTASY-UHFFFAOYSA-N	C1=CC2=CC(=CC(=C2C(=C1)NC(=O)CCl)O)S(=O)(=O)O	0.046684574	0.050207622	0.057920784	0.031332023	0.025094038	0.04019961	0.046245664	0.046858065	0.046298042	0.057454992	0.060268916	0.03549927	0.04436075	0.050809123	0.029499492	0.024323385	0.047314867	0.041309614	0.06553367	0.07764729	0.040814523	0.027086895	0.065350816	0.056341898	0.072639555	0.045861423	0.050186656	0.044947937	0.043367933	0.06997706	0.052351635	0.111685	0.035941727	0.038177155	0.05008789	0.037043028	0.050000943	0.05397584	0.050283127	0.0539488	0.060329683	0.048592288	0.05993724	0.048129313	0.050000943	0.06285829	0.06727989	0.031369314	0.035105634	0.057065506	0.042498585	0.047261856	0.031874888
328192	RPBPTRPSZAEGQM-UHFFFAOYSA-N	CC(=O)C1=C2C(=C(C=C1N)S(=O)(=O)O)C=CC=C2O	0.05048425	0.05429265	0.06257211	0.03395052	0.027222672	0.043579273	0.050035626	0.050686438	0.050083168	0.061955195	0.064955816	0.038437307	0.04796939	0.05488231	0.031966526	0.026344668	0.05113681	0.04470216	0.07051277	0.08328962	0.044102762	0.029377941	0.07045539	0.060810715	0.07817752	0.04952787	0.054170806	0.048543386	0.04683385	0.07532091	0.056548197	0.11386086	0.038928907	0.04127816	0.054130457	0.040121827	0.05405159	0.05824744	0.054288756	0.05828451	0.065069035	0.052501004	0.06468879	0.051992364	0.05405159	0.06766111	0.07259177	0.03401814	0.038042642	0.061624307	0.045961365	0.05108582	0.03449348
328193	PPDYUJISXGYVPK-UHFFFAOYSA-N	C1=CC=C2C(=C1)N=C3C=C4C(=CC3=N2)NC5=C(N4)C=CC(=C5)S(=O)(=O)O	0.03182591	0.03440299	0.039717462	0.021049337	0.016685624	0.027198363	0.031470556	0.03179902	0.031555466	0.040465523	0.0427918	0.023870824	0.029975256	0.035007894	0.019749194	0.016215464	0.032115426	0.02800507	0.047782652	0.060403902	0.027520824	0.018099401	0.047251474	0.039332453	0.053455036	0.031210288	0.03454959	0.030577471	0.029580092	0.05179137	0.03632738	0.116298676	0.024316676	0.025807673	0.034436043	0.025094187	0.03424912	0.03726709	0.03473378	0.037094146	0.042292245	0.033729885	0.042817775	0.03340777	0.03424912	0.04634083	0.048111286	0.021088425	0.023743216	0.04012	0.028965557	0.032471247	0.021480441
328194	ZRJSNJIJSXVRNX-UHFFFAOYSA-N	CSC1=CSC(=C1)S	0.057942867	0.062446874	0.07157582	0.03916379	0.031114671	0.050386775	0.057359196	0.057696927	0.05777197	0.07098123	0.07449548	0.04398306	0.054774217	0.063483395	0.036681343	0.030232003	0.05831229	0.05134832	0.08149184	0.09530978	0.05078233	0.033671226	0.08119597	0.06989014	0.0895163	0.056582224	0.061970275	0.055594575	0.053651772	0.08751482	0.06516886	0.11456474	0.045017414	0.047663968	0.062586784	0.0464412	0.062274706	0.0672455	0.06263477	0.067054555	0.07501505	0.06109749	0.0750364	0.060378682	0.062274706	0.07841568	0.08357001	0.039090525	0.04383151	0.07112791	0.05299573	0.05914597	0.039956875
328195	ZECCOFYVIKNRJI-UHFFFAOYSA-N	CCCCCCCCCCCCOC(CC(OCC)(OCC)OCC)S(=O)(=O)O	0.05896782	0.063209966	0.07282964	0.039660417	0.03190192	0.05055811	0.058480036	0.058897413	0.058138393	0.07196362	0.07535421	0.04473024	0.05572752	0.06356425	0.037635095	0.031080863	0.059524156	0.051842164	0.081555486	0.09536438	0.05160628	0.034438495	0.080993064	0.07037	0.08976384	0.05772025	0.063208394	0.056648284	0.05477407	0.08664458	0.06555092	0.11064552	0.045199487	0.048183434	0.062998846	0.046507917	0.06254807	0.0679969	0.063010655	0.067904875	0.075582795	0.060644962	0.07455226	0.060600556	0.06254807	0.07777171	0.083603546	0.03956545	0.04414015	0.0709152	0.053320933	0.059513975	0.040445693
328196	CVUMCJOTWHYFMZ-UHFFFAOYSA-N	CCNC1=CC(=C(C2=C1C(=O)C3=C(C2=O)C=CC=C3O)N)S(=O)(=O)O	0.046673954	0.050115563	0.057842445	0.031222582	0.025043234	0.040070225	0.046226665	0.046768885	0.046128113	0.05746045	0.0602879	0.035433114	0.044210747	0.050635584	0.029453259	0.024254218	0.047203965	0.041143596	0.06592438	0.07884569	0.040553708	0.027049314	0.06567814	0.05628591	0.07328217	0.045777805	0.050217103	0.04482155	0.04332085	0.070529655	0.052349262	0.12005015	0.035780944	0.037997447	0.049939133	0.036908682	0.04975179	0.053687304	0.050189484	0.053770024	0.060273953	0.048466135	0.06011455	0.048138414	0.04975179	0.06327202	0.06756529	0.031303905	0.03508258	0.05718974	0.042345155	0.047128942	0.031736936
328197	VTUQXPBYSWGAIW-UHFFFAOYSA-N	C1=CC=C2C(=C1)C(=O)C3=C(C2=O)C(=C(C=C3C#N)S(=O)(=O)O)N	0.039929222	0.042989496	0.049588285	0.026592392	0.021293787	0.034230947	0.039534606	0.03998471	0.03948712	0.049398776	0.051909186	0.030218285	0.03778849	0.043457873	0.025084566	0.02062464	0.04037044	0.035199493	0.05704806	0.06892193	0.034633704	0.023016764	0.05679367	0.04838234	0.063512154	0.039151862	0.042988513	0.038325302	0.037023127	0.061237104	0.04494456	0.11735964	0.0305969	0.032474045	0.04276827	0.031558182	0.042665463	0.046067797	0.04304578	0.04605603	0.051829338	0.041702308	0.051824205	0.041327916	0.042665463	0.05491364	0.058351986	0.02669682	0.02993169	0.049230278	0.036239304	0.04035108	0.027066326
328198	FPVDQQSKDSGJHI-UHFFFAOYSA-N	C1=CC=C2C(=C1)C(=CC3=C2N=CC=C3)S(=O)(=O)O	0.040711094	0.04396721	0.050590955	0.027229154	0.021756077	0.035150286	0.040302295	0.040865384	0.040508933	0.050609786	0.053199034	0.030888274	0.03869928	0.044653356	0.025574142	0.021016022	0.041284736	0.03613041	0.058354445	0.07041247	0.035483636	0.02348837	0.058295976	0.049650826	0.06493026	0.04000277	0.043843027	0.039188057	0.037790958	0.06273101	0.045998693	0.11475559	0.03147809	0.03332313	0.0438248	0.032475006	0.043885123	0.04723911	0.044109922	0.04712353	0.053082585	0.042905826	0.053228248	0.04227687	0.043885123	0.05632659	0.05982966	0.027383009	0.030657584	0.05052758	0.03720798	0.04134191	0.02770589
328199	IOYIPMVAPKQTFA-UHFFFAOYSA-N	C(C(C(F)(F)Cl)(C(F)(F)Cl)O)S(=O)(=O)O	0.04282651	0.04601725	0.05331739	0.028681535	0.022847734	0.03690051	0.042417772	0.042778175	0.042510845	0.053008657	0.055730294	0.032334946	0.04036179	0.046646953	0.026988644	0.02221324	0.043155544	0.037606366	0.060675275	0.07264833	0.03743755	0.024741998	0.060527124	0.051946174	0.06740157	0.041946717	0.046154346	0.041141007	0.039833385	0.065158814	0.048125416	0.09702863	0.03269593	0.034860324	0.04617536	0.03373236	0.04592107	0.04977014	0.046134964	0.049889594	0.05570177	0.044596776	0.055767525	0.044449646	0.04592107	0.05830162	0.06252228	0.028563699	0.032124244	0.052606337	0.038899623	0.04353305	0.02918991
328200	BFXWONSBDHJPHG-UHFFFAOYSA-N	C1=COC(=C1)C(=O)NC2=CC3=C(C=C(C=C3C=C2)O)S(=O)(=O)O	0.039017238	0.042023227	0.04849872	0.026039828	0.020844495	0.033467263	0.038651127	0.039170437	0.038642947	0.048319954	0.050735213	0.029582962	0.037054643	0.042501844	0.024542475	0.020212892	0.03956685	0.03449684	0.05539427	0.06661848	0.0340147	0.022527114	0.05515672	0.047268767	0.061543643	0.03834002	0.042007238	0.037545554	0.036214292	0.059200145	0.043823708	0.11108985	0.029965237	0.031822603	0.041824836	0.03087033	0.041781873	0.045163013	0.042046342	0.04504421	0.050591357	0.04066847	0.05037605	0.04027392	0.041781873	0.053170927	0.056729447	0.02612212	0.02923126	0.04789975	0.03545697	0.03945775	0.026525844
328201	KFQNECXUYPMXHU-UHFFFAOYSA-N	C1=CC=C(C=C1)NNC(=S)SCCCCS(=O)(=O)O	0.05292188	0.056900613	0.06556734	0.035621487	0.02847148	0.045579173	0.052447725	0.053004373	0.052538812	0.06502203	0.06819729	0.04020124	0.05025778	0.0576727	0.03352942	0.02772599	0.053576726	0.046818275	0.07403773	0.08713426	0.046499386	0.03074691	0.073649846	0.06378208	0.08158884	0.051958185	0.056807112	0.050964393	0.04912795	0.07902113	0.0592993	0.11296575	0.04081255	0.043431085	0.056911837	0.042037617	0.05668513	0.061445273	0.05703013	0.061220504	0.06842483	0.05509491	0.06780364	0.05465278	0.05668513	0.07110278	0.07593223	0.035544425	0.039774507	0.064403564	0.048247606	0.053737618	0.03636985
328202	DYSXQHSSBUYHDF-UHFFFAOYSA-N	CCCCCCCCCCCCCCCCCCN=C(N)OCCCS(=O)(=O)O	0.059068076	0.06324633	0.0728576	0.039805267	0.031976208	0.050558142	0.05859481	0.058962576	0.058309704	0.07218307	0.07556104	0.044861555	0.055853706	0.06369015	0.03776615	0.031284347	0.059609614	0.051900007	0.08144058	0.09506198	0.051925637	0.03452647	0.080698416	0.07050674	0.08926143	0.05796517	0.06342564	0.056920618	0.055046193	0.08627194	0.06558405	0.10372864	0.04522597	0.048374303	0.06322729	0.04652482	0.06263656	0.06834891	0.06322573	0.06813559	0.075736225	0.060635842	0.07450535	0.060711425	0.06263656	0.077503935	0.08334389	0.03960646	0.044238716	0.070725955	0.053518366	0.05976061	0.04064537
328203	LSLDAZVFXQKNDE-UHFFFAOYSA-N	CCNC1=C(C(=NCC)NN(N1)C)S	0.056352973	0.060525637	0.06960277	0.037961725	0.030198436	0.048675537	0.055772923	0.056076914	0.0560283	0.06909546	0.07253952	0.042720906	0.053142685	0.06157422	0.035610385	0.029409448	0.056694746	0.04971173	0.07945203	0.0935465	0.049297284	0.0326726	0.07912141	0.06794196	0.08761773	0.055161305	0.06058505	0.05409994	0.05239453	0.08536583	0.06346272	0.11564559	0.04340098	0.04616607	0.060739625	0.044808123	0.060192496	0.0653949	0.06092911	0.06520744	0.07314223	0.059132446	0.07290506	0.058760174	0.060192496	0.07648735	0.08109865	0.03778866	0.042559206	0.06908701	0.05143866	0.057409503	0.038776055
328204	WQHLROZOVUWGDJ-QAPCUYQASA-N	CC(C)(C)OC(=O)C(C)(C)ON=C(C1=CSC(=N1)NC(=O)OC(C)(C)C)C(=O)NC2C(N(C2=O)S(=O)(=O)O)CN3CCCC3=O	0.04448278	0.047682595	0.055297814	0.029450197	0.02377057	0.037846364	0.04404357	0.044579774	0.043559812	0.05531572	0.05809338	0.033544686	0.041808464	0.047756232	0.027998913	0.022947263	0.044809673	0.03876003	0.06339662	0.077982865	0.038081747	0.02569085	0.06364185	0.053939957	0.071981244	0.043607257	0.04815173	0.04269486	0.041411776	0.06809109	0.04983444	0.103887364	0.033591002	0.035677455	0.047283873	0.03460098	0.047149934	0.050891258	0.047563095	0.051351927	0.05745854	0.04558801	0.057769876	0.045836642	0.047149934	0.060553707	0.06531655	0.029617548	0.033107582	0.054973226	0.03994522	0.04457611	0.029800301
328205	MFTQCXZRJYTEKV-UHFFFAOYSA-N	C1COOOC1S	0.059609372	0.06439123	0.07350163	0.040216982	0.031971008	0.051831175	0.059039168	0.059243917	0.059412945	0.073148325	0.0767862	0.04508283	0.056340836	0.065365665	0.03780263	0.031156193	0.059984695	0.05288037	0.083972886	0.09815219	0.052364238	0.034592398	0.083376184	0.07194549	0.09185534	0.058163412	0.06360872	0.057194762	0.055090737	0.09014447	0.066946246	0.118844405	0.046405345	0.049154073	0.06444031	0.047774345	0.064140305	0.069509394	0.064412914	0.069037266	0.07723181	0.0629017	0.07700468	0.062143438	0.064140305	0.08097042	0.08586015	0.040178724	0.044843167	0.07276788	0.05448739	0.060877986	0.04116148
328206	XRPXEVWYBRXTTK-UHFFFAOYSA-N	C1=CC2=C(C(=C1)S(=O)(=O)O)C(=O)C(=C(C2=O)SC#N)SC#N	0.041386247	0.04443658	0.051355492	0.027562674	0.02198499	0.035366468	0.04094865	0.041317716	0.04088765	0.05105564	0.0536507	0.031248579	0.0389831	0.04492972	0.025943484	0.021376394	0.04167778	0.03630686	0.059044432	0.07108635	0.03588884	0.023803711	0.05874442	0.049997892	0.06574698	0.0405384	0.044637	0.039689593	0.0384195	0.06340712	0.046623763	0.11432172	0.031513765	0.03355164	0.04439568	0.032530613	0.044021994	0.047727592	0.04463737	0.047839712	0.05372979	0.043083187	0.05376981	0.042881843	0.044021994	0.05673098	0.060288392	0.027501985	0.031010684	0.0509031	0.037504725	0.041913416	0.028076395
328207	LKMSTFVDHZJAGL-UHFFFAOYSA-N	CC1=CC(=C2C(=C1C)N=C(S2)C)S(=O)(=O)O	0.050736338	0.05458014	0.06281002	0.034043983	0.027203823	0.043761462	0.050245475	0.05071882	0.050303303	0.062250458	0.06534246	0.038460456	0.04799883	0.055222273	0.032029595	0.026370052	0.051202558	0.04480149	0.07134978	0.084481716	0.04420893	0.029416928	0.07118595	0.0611355	0.07908885	0.04963362	0.054432284	0.048664	0.04702073	0.07661231	0.05694455	0.113684475	0.039052717	0.04142504	0.05446604	0.040275447	0.054224037	0.058539547	0.054646112	0.05860374	0.06556323	0.052967172	0.06543119	0.052487202	0.054224037	0.06861104	0.073348485	0.034054965	0.03818756	0.06214584	0.046144493	0.051420607	0.03465206
328208	CAOOEYSJEWQYLD-UHFFFAOYSA-N	CCCCCCCCCCCCCCCCC(C1=CC=CC(=C1C)C)(C(=O)OCCCC)S(=O)(=O)O	0.05395048	0.057885997	0.06680475	0.036166597	0.029159421	0.046105403	0.053528525	0.054050427	0.053127527	0.066122755	0.06924864	0.04096859	0.051144667	0.058181822	0.034393698	0.028391471	0.0546093	0.04746872	0.07486522	0.08800173	0.04713411	0.031454004	0.07430105	0.06464741	0.08256736	0.05300945	0.057977743	0.05194502	0.050174437	0.07924902	0.059943922	0.10757534	0.04135976	0.044065963	0.05753385	0.04254048	0.057308745	0.062234253	0.057680983	0.0620723	0.069162026	0.055429257	0.06824615	0.05531717	0.057308745	0.071197264	0.07663659	0.03623812	0.040313203	0.065011054	0.048789587	0.05432273	0.036861826
328209	RUWPOQOZAUWRCM-UHFFFAOYSA-N	CC1=C(SC(=N1)C2=CC=CC=C2)S(=O)(=O)O	0.04587671	0.049482282	0.05690099	0.030755889	0.024597365	0.039652485	0.045446794	0.046001073	0.045576982	0.05658139	0.059414625	0.03481079	0.043566924	0.050135396	0.028919581	0.023782548	0.046461172	0.040680252	0.064924926	0.07729635	0.040012505	0.026566032	0.064839885	0.055588387	0.072006345	0.044983704	0.049247727	0.044095017	0.04251181	0.06965823	0.05158375	0.11381751	0.035446055	0.037555497	0.04929172	0.036543757	0.04930372	0.053075694	0.049509678	0.05303877	0.059496682	0.048098464	0.05938642	0.047455452	0.04930372	0.062477004	0.06670712	0.030877804	0.034515254	0.056451134	0.041834872	0.04651734	0.03128292
328210	KFDYPMMESSRLEX-UHFFFAOYSA-N	C1=CC(=CC(=C1)O)NCCCCS(=O)(=O)O	0.05916179	0.06360697	0.073175855	0.03997979	0.031917688	0.051187873	0.05863412	0.059253335	0.058885176	0.072582416	0.0761256	0.045070473	0.056216486	0.06460671	0.03754127	0.031070122	0.059860874	0.052464236	0.08260726	0.09679915	0.052075822	0.03447766	0.08225624	0.07128363	0.090895355	0.058088273	0.06344719	0.056961972	0.054947488	0.08820292	0.06636015	0.11756636	0.045796275	0.04867016	0.06373389	0.047196865	0.063481376	0.06872549	0.06381532	0.06843679	0.07644685	0.061807998	0.075859115	0.06124248	0.063481376	0.07939893	0.08481829	0.0398987	0.044674795	0.072068036	0.054083407	0.060200386	0.040798847
328211	XUKPKMDSRZBPKI-NSHMPQTRSA-N	CC12CCC3C(C1CC(C2)S)CCC4C3(CCCC4)C	0.045848664	0.04975196	0.05719126	0.03024542	0.024097761	0.03954605	0.0453308	0.045918163	0.04555601	0.059187323	0.0626566	0.03423577	0.043259583	0.0507613	0.02849418	0.0232764	0.04634042	0.040527605	0.06974299	0.08871779	0.039685965	0.026129533	0.06963423	0.057917316	0.07872647	0.045112453	0.049980592	0.044271607	0.042794056	0.07641902	0.052675247	0.12911758	0.035269015	0.037267096	0.049820624	0.036327295	0.050058592	0.054122053	0.05013867	0.053842925	0.06141755	0.048939984	0.062955946	0.048597563	0.050058592	0.06794972	0.07116598	0.030553019	0.03406977	0.058632243	0.04184869	0.046925135	0.03075544
328212	RTPSCRFQIFZMMI-UHFFFAOYSA-N	CC1=CSC(N=N1)S	0.057464402	0.061982267	0.07084899	0.038758468	0.030865356	0.04996913	0.056913815	0.057177436	0.05719132	0.07034003	0.073804244	0.043522306	0.054278594	0.06282524	0.036439072	0.029988203	0.05779355	0.050935257	0.08069399	0.09442242	0.05028547	0.033394083	0.080241516	0.06915603	0.08846011	0.056028545	0.06132833	0.05506835	0.053100903	0.08660145	0.06446023	0.113673285	0.044687558	0.04729002	0.061996978	0.046027984	0.061728664	0.06666462	0.061979234	0.06644963	0.07424758	0.060468387	0.074131146	0.059768975	0.061728664	0.07767139	0.0827155	0.03877303	0.043301173	0.070208095	0.05241272	0.05856762	0.03956323
328213	IGHHLVOVWCAHKH-UHFFFAOYSA-N	CC(=O)NC1=CC2=CC=CC=C2C(=C1)S(=O)O	0.046219796	0.049822263	0.05734731	0.030966382	0.024754297	0.03988784	0.045758467	0.046329103	0.04586961	0.057079732	0.05994329	0.03502086	0.043848194	0.05046783	0.029110586	0.023949143	0.046782725	0.040922947	0.065473355	0.0781326	0.040294223	0.026739622	0.06537266	0.05603646	0.07269442	0.045335688	0.04965482	0.044425767	0.042858616	0.07034006	0.051988386	0.113161825	0.035651576	0.037784033	0.049677067	0.03673496	0.049680073	0.053548377	0.04987482	0.053464692	0.059981167	0.04837906	0.059924603	0.047840524	0.049680073	0.06315318	0.06735743	0.031046107	0.03472887	0.056928016	0.04210539	0.04686949	0.031507835
328214	HROIEBWUEOCWMI-UHFFFAOYSA-N	CC(C)CSC(C(C)C)S	0.06546734	0.07046228	0.08053752	0.04436669	0.03544547	0.05696827	0.06489159	0.06507504	0.06502503	0.07968927	0.08350008	0.049746804	0.061832763	0.07119129	0.041770365	0.034476418	0.06575015	0.05796074	0.09068747	0.105464935	0.057460062	0.038321607	0.09023118	0.07828407	0.099340804	0.06373238	0.069624305	0.06269593	0.06041854	0.09709288	0.072928555	0.11838031	0.050864108	0.05387808	0.07046302	0.05233835	0.07010346	0.07562592	0.07024426	0.075491056	0.08395028	0.06832464	0.08355473	0.06774548	0.07010346	0.0870739	0.09338453	0.04426817	0.049372613	0.079154104	0.05958853	0.06658344	0.045238275
328215	ZVNVUYRVKYLSPR-UHFFFAOYSA-N	C1=CC=C(C=C1)C(=O)C2=C(C3=C(C=C(C=C3C=C2)O)S(=O)(=O)O)N	0.038825177	0.041816615	0.04828485	0.025933582	0.020762216	0.03336199	0.03845358	0.039005868	0.038512778	0.048174143	0.050593656	0.029467214	0.03688956	0.04236464	0.024414008	0.020093348	0.03937941	0.03435974	0.055323035	0.06676001	0.033829667	0.02242751	0.05513521	0.04717824	0.061597966	0.03818181	0.041844964	0.037380368	0.03606925	0.05919684	0.043697115	0.11306455	0.029849464	0.031674385	0.04166215	0.030775899	0.04164581	0.044916507	0.041884754	0.044863205	0.05041706	0.040546596	0.05035142	0.040128335	0.04164581	0.05319209	0.056753457	0.026029205	0.029173281	0.047863606	0.03534947	0.03929762	0.02637519
328216	UFCUWDKNCCGYFO-UHFFFAOYSA-N	C1=CC=C(C=C1)NC(=O)C(C(=O)CS(=O)(=O)O)Cl	0.050559662	0.0544767	0.06270092	0.033973284	0.027257612	0.043635555	0.05014307	0.050787993	0.050135493	0.062099565	0.065110594	0.03839135	0.04809583	0.05497656	0.03205017	0.02642938	0.051277272	0.044807784	0.070443116	0.08301194	0.044329114	0.029401312	0.07023211	0.060937487	0.07787679	0.049582325	0.05412665	0.048641868	0.04681055	0.075226605	0.05643756	0.10906868	0.039017532	0.041422777	0.054234855	0.04013234	0.054258853	0.058587797	0.054283578	0.058479	0.065178536	0.0524456	0.06456603	0.051931538	0.054258853	0.0675359	0.0727671	0.034046717	0.037902176	0.061444543	0.045973055	0.05115496	0.034565378
328217	UTNGMHQKEVSULI-UHFFFAOYSA-N	CCCCCCCCCCCCCCCCC1C=C(C2=CC=CC=C2C1(C(=O)N)O)S(=O)(=O)O	0.061055414	0.0655631	0.07543273	0.041189004	0.033199955	0.05254051	0.060559355	0.06125901	0.060432427	0.074846484	0.07835485	0.046577286	0.058072425	0.066193536	0.039010596	0.03222678	0.06190429	0.05409361	0.08466075	0.099046074	0.053461034	0.035782598	0.08427315	0.07334478	0.09322451	0.060076855	0.065572694	0.058871068	0.05683691	0.089546956	0.06798423	0.110737845	0.04727424	0.050175857	0.06525685	0.048657965	0.0652135	0.07044458	0.06546808	0.07020466	0.07827798	0.06321855	0.077375114	0.06276725	0.0652135	0.080429785	0.08660403	0.04137523	0.04600395	0.073894516	0.055576313	0.06164477	0.04192228
328218	RXNHPXSCOGBNHP-UHFFFAOYSA-N	CC(=CC1=NC2=CC=CC=C2S1)CS	0.05466699	0.05883663	0.06770718	0.03694143	0.02947225	0.047464848	0.054149132	0.054785818	0.054601897	0.0673397	0.070682846	0.041661114	0.05196941	0.060035635	0.03459765	0.028569382	0.05534603	0.048621625	0.077053875	0.090638526	0.048008624	0.031803694	0.077015206	0.066329405	0.085108355	0.05370196	0.05872708	0.05263734	0.05083821	0.08256734	0.061668634	0.11129247	0.04248517	0.04502187	0.059025437	0.043828912	0.058905102	0.06357446	0.0592004	0.063330404	0.07096098	0.0576272	0.070853285	0.0568763	0.058905102	0.07415583	0.07907424	0.036969736	0.041466963	0.067335464	0.050170112	0.055749036	0.037630446
328219	SQFZPHRRJHXHRA-UHFFFAOYSA-N	CC(C)C1(CCCC2=CC=CC=C21)S(=O)(=O)O	0.051835705	0.056010347	0.064166225	0.03475091	0.027880466	0.044891953	0.05134641	0.051991284	0.05147195	0.06401055	0.06719431	0.03933659	0.049304433	0.05667444	0.032763325	0.02690966	0.052544374	0.046105437	0.07347234	0.08753736	0.045173973	0.0300589	0.07338704	0.06295012	0.08141844	0.050800733	0.055531047	0.049809065	0.047956385	0.078857385	0.05821234	0.1256162	0.040249527	0.04252475	0.05560409	0.041444596	0.055776	0.060014505	0.05586291	0.059768014	0.06712357	0.054458283	0.06702397	0.053604733	0.055776	0.0708177	0.07540655	0.035020284	0.03894552	0.06374835	0.047257848	0.052467775	0.035371173
328220	KIAVOYUTEFKTFS-UHFFFAOYSA-N	C1C=C(C=C(C1(N)S(=O)(=O)O)Cl)Cl	0.055348217	0.059784193	0.06848687	0.03729015	0.029778596	0.04807328	0.054836333	0.05538143	0.05513209	0.06806014	0.07144851	0.04202082	0.052518032	0.0606395	0.035022765	0.02884661	0.055945385	0.049167745	0.078033864	0.09183623	0.04844629	0.03216074	0.077802025	0.06698146	0.08604531	0.054167546	0.059222173	0.053153563	0.05123021	0.083715424	0.062171232	0.1170872	0.043056536	0.045537457	0.059584357	0.044360194	0.05960337	0.06430708	0.05969265	0.06399981	0.07164948	0.058240958	0.07156439	0.057424046	0.05960337	0.0751244	0.08015089	0.037421152	0.041756995	0.06795054	0.050585598	0.05624821	0.03798337
328221	YPPSYUQNPGEHLL-UHFFFAOYSA-O	C1=C(C=C2C(=C1C(F)(F)F)C(C=[NH+]2)(CCCCS(=O)(=O)O)CCCCS(=O)(=O)O)C(F)(F)F	0.037893362	0.040758677	0.04716785	0.025178868	0.020217463	0.032302286	0.037572704	0.03801852	0.037333265	0.047071747	0.049423337	0.028595138	0.035877995	0.041022263	0.02387362	0.019645296	0.038378857	0.03330396	0.053801637	0.065025195	0.032906827	0.02184922	0.053422462	0.045873635	0.059844177	0.03720649	0.040867787	0.036487646	0.035212737	0.05740415	0.042380724	0.104306445	0.028874036	0.030740896	0.04050879	0.02971508	0.04035785	0.043804355	0.04070061	0.04381099	0.04906153	0.039063156	0.04880204	0.038989224	0.04035785	0.05137364	0.055085532	0.025245825	0.028179532	0.04623936	0.034204174	0.03820733	0.0256362
328222	YPPSYUQNPGEHLL-UHFFFAOYSA-N	C1=C(C=C2C(=C1C(F)(F)F)C(C=N2)(CCCCS(=O)(=O)O)CCCCS(=O)(=O)O)C(F)(F)F	0.038443707	0.041334607	0.047840707	0.025578449	0.020552855	0.03282251	0.038112044	0.038604043	0.037912406	0.047755554	0.050140996	0.02906394	0.03642853	0.041644882	0.024233244	0.019940583	0.038956553	0.0338149	0.05457277	0.06604633	0.03338791	0.022199098	0.05429151	0.046579223	0.0607857	0.037775014	0.04147143	0.037021395	0.035748124	0.05828051	0.04301385	0.104934946	0.029329404	0.031199297	0.041085754	0.030195836	0.040999353	0.04441005	0.041289628	0.044438384	0.049745243	0.03965387	0.04959389	0.039575122	0.040999353	0.052153718	0.055939056	0.025655752	0.028652335	0.047004573	0.03473847	0.03874692	0.026013646
328223	IEVGVVFAUDXXTL-UHFFFAOYSA-N	C1=CC2=C(C(=C1)O)NC(=O)C(=N2)S(=O)(=O)O	0.054215062	0.05834811	0.06713479	0.036549833	0.029203266	0.0469498	0.053713042	0.054334052	0.053966284	0.06660434	0.0698839	0.041269712	0.05145339	0.05924942	0.03430251	0.028293181	0.05482726	0.04807943	0.07617065	0.09000124	0.047435645	0.031553756	0.07607334	0.06546409	0.08429368	0.05315764	0.058162928	0.052099474	0.050296515	0.08170638	0.060942452	0.11629373	0.041971393	0.044452906	0.058345623	0.043283522	0.05820187	0.06270804	0.058516204	0.06269078	0.07010539	0.05681456	0.07003083	0.05615133	0.05820187	0.07332796	0.07836541	0.036577143	0.0410203	0.06655439	0.049544226	0.055089302	0.037189122
328224	IJTCLFBXZZYLEP-UHFFFAOYSA-N	COC1=CC=C(C(C1)(N)NN=O)S(=O)(=O)O	0.056500174	0.060973346	0.06987728	0.038051736	0.030473357	0.048983686	0.055994987	0.056602754	0.056166608	0.0693465	0.07274429	0.042916946	0.053643893	0.061733566	0.03582223	0.029490894	0.057154052	0.050167132	0.0792775	0.093209416	0.049401723	0.032900102	0.079044834	0.0682099	0.087517366	0.055308245	0.06040583	0.054246694	0.052269585	0.08487268	0.06330908	0.11641542	0.04387804	0.046435002	0.060652785	0.04519017	0.06070416	0.06545921	0.060807128	0.065187	0.07293421	0.059206437	0.07266185	0.058429502	0.06070416	0.07622717	0.08155237	0.038193446	0.042577557	0.06912552	0.05152213	0.057268374	0.03873252
328225	UEGWMAJIMNCVMX-UHFFFAOYSA-N	CC1=CC2=C(C=C1)NC(S2)(C3=CC4=C(C=C3)NC(=CC4=O)C5C(=O)C6=CC=CC=C6C5=O)S(=O)(=O)O	0.033848923	0.036613137	0.042206757	0.022361139	0.017778177	0.028870458	0.03347192	0.03377433	0.033500083	0.04305447	0.045532763	0.025405709	0.031851146	0.03716314	0.021042928	0.017282277	0.0341127	0.02975141	0.05085675	0.064194426	0.029215848	0.019273054	0.050319225	0.04180751	0.05687084	0.03319901	0.03676688	0.03250929	0.031457894	0.05511747	0.03861952	0.1213212	0.025844192	0.027410101	0.036575645	0.026674306	0.03632226	0.039650403	0.036930267	0.03941054	0.0450156	0.035840772	0.04544023	0.035616964	0.03632226	0.049291722	0.050985552	0.022430059	0.025226664	0.042652532	0.030739233	0.034511626	0.022845075
328226	CFQNTOXFPAXMAG-UHFFFAOYSA-N	C1=CC(=C2C(=C1)C(=CC=C2S(=O)(=O)O)Cl)C#N	0.040908158	0.044098906	0.050812315	0.027356898	0.02185077	0.035243697	0.040505186	0.041002117	0.040645897	0.050640058	0.05321474	0.031023031	0.03882506	0.044751465	0.025708001	0.02115655	0.041439313	0.036212526	0.0583315	0.06990158	0.035668723	0.023602631	0.058181178	0.049691577	0.06473036	0.040185135	0.044053454	0.039355733	0.037979852	0.0626363	0.0461409	0.113240704	0.031543307	0.03345285	0.043989412	0.03252829	0.04394483	0.047433764	0.044265423	0.047329493	0.053237893	0.04298497	0.053213906	0.042429127	0.04394483	0.05620861	0.059703372	0.02745005	0.030766707	0.05052036	0.03732032	0.041502647	0.027860517
328227	BFNAVQBECINLDC-UHFFFAOYSA-N	CNC1(CC=CC=C1)S(=O)(=O)O	0.056101106	0.060693085	0.06937154	0.037766393	0.030227238	0.048737522	0.05559661	0.056152456	0.055818498	0.06906834	0.07248251	0.042513683	0.053268008	0.061389547	0.035565883	0.029237648	0.05676935	0.049884025	0.07894023	0.09273933	0.049107596	0.032610055	0.078623235	0.06789602	0.08688699	0.054867417	0.05989722	0.053882837	0.051824816	0.08451698	0.06282159	0.11648475	0.04369579	0.04618314	0.06027302	0.04496868	0.06045375	0.06527325	0.06036253	0.06483475	0.07256038	0.058898926	0.07222055	0.058043756	0.06045375	0.07586752	0.08123394	0.03797727	0.042149466	0.0685554	0.051161755	0.056883134	0.038468998
328228	SDDGSIQQDFOGJG-UHFFFAOYSA-N	C1=CC2=C3C(=CC(=C2C(=C1)[N+](=O)[O-])S(=O)(=O)O)C=CC=N3	0.039230175	0.04234823	0.048766334	0.026168918	0.02088444	0.03374967	0.038829908	0.03932328	0.038936354	0.048810787	0.051337887	0.029681932	0.037200175	0.042956457	0.024617301	0.020224951	0.039737105	0.034717612	0.056462675	0.06831725	0.034135014	0.022583012	0.056185912	0.047772978	0.06272845	0.038505804	0.04224117	0.037731048	0.036389943	0.060618483	0.044267327	0.11749671	0.030216252	0.032021545	0.042185348	0.031148493	0.04216522	0.045509715	0.042458076	0.0453635	0.051162917	0.041270144	0.051228702	0.04074365	0.04216522	0.05448159	0.057677902	0.026276693	0.029433792	0.048580028	0.035743635	0.03979557	0.026669472
328229	YLEVXIMBVSMYLD-UHFFFAOYSA-N	CN(C)CC(=O)C1=C(C2=C(C=C(C=C2C=C1)S(=O)(=O)O)O)N	0.049949802	0.05371704	0.061856866	0.033515543	0.026884055	0.043079935	0.049477525	0.050121427	0.049499057	0.061424255	0.06443278	0.037997507	0.047413178	0.054309826	0.031569008	0.02599879	0.050573032	0.044181038	0.07020983	0.083516814	0.04353682	0.029013386	0.07016335	0.060275484	0.07797165	0.049007654	0.053661257	0.048010163	0.0463635	0.07514655	0.056007035	0.119800314	0.03847178	0.04081369	0.05351593	0.039679553	0.05346035	0.057576396	0.053740464	0.057611756	0.06446149	0.052030634	0.064273976	0.051476143	0.05346035	0.067472674	0.07223437	0.033630125	0.03764025	0.061187875	0.04545869	0.05049901	0.03406181
328230	UFDCQYCBSIPTPQ-UHFFFAOYSA-N	CC1C2=CC=CC=C2OC1(C(=O)C3=CC=CC=C3)S(=O)(=O)O	0.043542687	0.047017004	0.05409143	0.029116731	0.023330757	0.037540596	0.04313799	0.043742765	0.04322841	0.053979337	0.05669582	0.033061843	0.04144266	0.04762442	0.027425408	0.022563701	0.044211783	0.038674776	0.062005706	0.074535854	0.03796508	0.025180683	0.061852716	0.052960902	0.06881352	0.042801324	0.04683155	0.04192196	0.040406138	0.066425405	0.049018122	0.12207744	0.03368301	0.035665862	0.04673885	0.034685187	0.04685024	0.05049501	0.047011662	0.050263263	0.056543916	0.045694552	0.056412388	0.04504908	0.04685024	0.059679627	0.06342378	0.029316643	0.032699544	0.05368185	0.039712626	0.044090655	0.02963905
328231	QRZLOIHDGZEEOC-UHFFFAOYSA-N	CN1C2=CC=CC=C2C(=C1S)C3=CC=CC=C3	0.04019059	0.04338795	0.049941298	0.026896516	0.021396562	0.034750246	0.039748408	0.04027026	0.040118657	0.050156694	0.052798934	0.030485854	0.03816987	0.044333395	0.025145587	0.020681236	0.04070324	0.035687454	0.058387674	0.07089193	0.035035867	0.023124536	0.058352154	0.049281366	0.06495942	0.039534904	0.043464832	0.038697768	0.037427813	0.0630533	0.045751747	0.119439885	0.031140182	0.032953154	0.0434623	0.032164115	0.043402515	0.04679973	0.04382295	0.046615914	0.052770305	0.042779274	0.053248268	0.04214475	0.043402515	0.056569397	0.059398334	0.027030636	0.030417543	0.05041057	0.03690249	0.041030914	0.027398605
328232	CTDAFCMVFQOEOB-UHFFFAOYSA-N	C1=CC=C2C(=C1)C(=O)C3=C(O2)C=CC(=C3S(=O)(=O)O)Cl	0.041527938	0.044743955	0.051566046	0.027741536	0.022189017	0.035721492	0.041116107	0.04163911	0.04120408	0.051458545	0.054080494	0.031488493	0.03941276	0.045348793	0.026106054	0.021480465	0.042067878	0.036743212	0.0592949	0.07133673	0.036163658	0.023973066	0.059097283	0.05038622	0.06590707	0.040773667	0.044714224	0.039930157	0.03855245	0.06357629	0.046784084	0.11607565	0.031971466	0.033900857	0.044605993	0.032965716	0.044530008	0.04806239	0.044879243	0.04799689	0.053977072	0.043500718	0.053980567	0.043048073	0.044530008	0.05703851	0.060640894	0.027856734	0.031207535	0.0512406	0.03782168	0.0420844	0.028244698
328233	PVQBVIQYQDIGHA-UHFFFAOYSA-N	CC1=CC=C(C=C1)S(=O)(=O)C2=C3C(=C(C=C2N)S(=O)(=O)O)C=CC=C3O	0.03447408	0.03714355	0.04295676	0.022906145	0.018352088	0.029485915	0.034153588	0.034619156	0.0340443	0.042974386	0.045211162	0.026054835	0.032653075	0.037478227	0.021624798	0.017768983	0.034926675	0.030369421	0.049534984	0.060611866	0.029902529	0.01984033	0.049228154	0.041927945	0.05534335	0.033845205	0.037160926	0.03314811	0.031975128	0.05302722	0.038740244	0.112202965	0.026313758	0.027966056	0.036893588	0.027123153	0.03690151	0.039862987	0.037123624	0.03985399	0.044836503	0.03583923	0.04485633	0.03556019	0.03690151	0.047656152	0.05082087	0.022981519	0.025727397	0.04252287	0.03121826	0.034775082	0.023279075
328234	FJXNJKPIIOWPIC-UHFFFAOYSA-N	CCC(CCCNCCCCS(=O)(=O)O)N	0.06758188	0.07258932	0.083247766	0.045852263	0.036590092	0.058560662	0.06701272	0.06728954	0.06721129	0.082432084	0.08640226	0.051382564	0.06396436	0.07353865	0.043173768	0.035768144	0.068055905	0.059818167	0.09350555	0.10865482	0.05965361	0.039580327	0.0928397	0.08084199	0.10214571	0.06603714	0.072186045	0.06500608	0.06265588	0.09975292	0.07535083	0.11779984	0.05237286	0.055685557	0.0727796	0.0539006	0.072320975	0.07839692	0.07264799	0.07806858	0.086810485	0.07038474	0.08593014	0.06991427	0.072320975	0.08975183	0.096036315	0.045594852	0.05091722	0.08144345	0.061665636	0.0687819	0.046878904
328235	MYKVBUTYSWXUJX-UHFFFAOYSA-N	C1C(C=CC(C1(S(=O)(=O)O)Cl)C=CC2=CC=CC=C2)(N)Cl	0.04740513	0.051179938	0.05883385	0.031841826	0.025481086	0.04103497	0.0469751	0.04771988	0.047316838	0.05896894	0.06194856	0.036078297	0.04523501	0.052130185	0.029871002	0.024590578	0.048218034	0.042262718	0.067541905	0.08094303	0.04148887	0.027469724	0.067567214	0.057935078	0.07502293	0.046715215	0.051068246	0.04576678	0.04410124	0.07244635	0.053555846	0.116561614	0.03685279	0.038991347	0.05106438	0.037990414	0.051268063	0.055226803	0.051366247	0.054897927	0.06172254	0.050030433	0.06178444	0.049241327	0.051268063	0.06509106	0.06925398	0.03206204	0.03578285	0.05869577	0.043477066	0.048174106	0.032356583
328236	HWOBBFNJROERFI-NOZRDPDXSA-N	CC(C)(C)OC(=O)NC1=NC(=CS1)C(=NOC2(CC2)C(=O)OC(C3=CC=CC=C3)C4=CC=CC=C4)C(=O)NC5C(N(C5=O)S(=O)(=O)O)CN6CCNC6=O	0.045587398	0.04905225	0.056614947	0.030428741	0.02433549	0.039083958	0.045134563	0.045615826	0.045223195	0.056780934	0.059672445	0.03456136	0.043094803	0.049877636	0.028668214	0.02358118	0.0460565	0.04023332	0.06569407	0.079038315	0.039461184	0.026306218	0.065710954	0.055721126	0.073359236	0.044868547	0.049371324	0.043874484	0.042484768	0.070249215	0.051633686	0.105965	0.035069846	0.037144106	0.048988167	0.036209635	0.048847694	0.0526397	0.049460188	0.052685242	0.05943357	0.047963224	0.059779633	0.04752258	0.048847694	0.062649705	0.06663002	0.030596832	0.034342866	0.05683154	0.04155904	0.0462933	0.030998915
328237	ZZCRLSYXUIANOQ-UHFFFAOYSA-N	C(COCCC=CS)C=CS	0.060281854	0.064643845	0.07451008	0.040875897	0.032407634	0.052200586	0.059689265	0.06009822	0.06024816	0.07426586	0.07800503	0.045850985	0.057092227	0.0660593	0.038287118	0.031744096	0.06083948	0.053325605	0.08471585	0.099295154	0.053434364	0.035080835	0.08419349	0.07284817	0.092804365	0.059279244	0.06499757	0.058229733	0.056307055	0.090783216	0.06790232	0.11224196	0.04656536	0.04974392	0.06542717	0.04807473	0.064808056	0.070647255	0.06534133	0.07021642	0.07847239	0.06328468	0.078001395	0.06301495	0.064808056	0.081728876	0.086616084	0.04049063	0.045637656	0.07361383	0.05532136	0.061815005	0.041845493
328238	USPQTKDWBXHFEF-UHFFFAOYSA-N	CC(CC(CCS)C(F)(F)F)C(F)(F)F	0.04680141	0.050372057	0.058076687	0.031354956	0.025145594	0.040487573	0.04638148	0.046850316	0.04646737	0.057763815	0.060640454	0.035416074	0.044294395	0.050950743	0.02953139	0.02428788	0.047286205	0.041309923	0.06581333	0.07830882	0.040854514	0.027152915	0.0658508	0.05664143	0.07314492	0.04581157	0.05024288	0.044955354	0.04341321	0.07064679	0.05239136	0.10197461	0.03599072	0.038167175	0.05024597	0.037082095	0.050284963	0.05420764	0.050240226	0.054256458	0.060512494	0.048655443	0.06057489	0.048360754	0.050284963	0.06321541	0.068099216	0.0314459	0.035157043	0.05736379	0.042521805	0.047356695	0.03183856
328239	JCIWUZUYFDQNDJ-UHFFFAOYSA-N	CCCCCCCCCCCCC1=CC2=CC=CC=C2C(=C1CCC(O)O)S(=O)(=O)O	0.05782166	0.06212017	0.07154917	0.038976178	0.031352006	0.049852774	0.057318103	0.05804681	0.057326876	0.071104735	0.07449378	0.044115342	0.055031497	0.06286591	0.036813937	0.030377993	0.0586362	0.051268667	0.08078362	0.09490871	0.050593257	0.033797096	0.08056794	0.06976941	0.08922485	0.05690251	0.06218315	0.055721402	0.053813737	0.08576127	0.06466639	0.11243125	0.04477048	0.047504134	0.061919123	0.046116345	0.06188771	0.06673833	0.06216986	0.066582955	0.074419715	0.060158335	0.07388501	0.059624452	0.06188771	0.07704059	0.082744196	0.039165664	0.043650564	0.07048571	0.05270944	0.058453776	0.039638232
328240	OOEWYHXKJFFPOM-UHFFFAOYSA-N	CCCCCCCCCCCCCCCCCCC1=NC(N(C(=N1)N2CCOCC2)N)S	0.056213938	0.060278155	0.069388345	0.037598908	0.030218592	0.04807198	0.055687625	0.05608915	0.055425562	0.06904286	0.0724083	0.042513516	0.053062815	0.060834706	0.035648774	0.029398292	0.056659333	0.049394388	0.07895015	0.0936173	0.04888778	0.032655872	0.078439906	0.06746681	0.08722781	0.05506174	0.060417872	0.053966533	0.052250884	0.08439188	0.06288662	0.11558916	0.04308329	0.045819126	0.060112886	0.044376668	0.059693247	0.06481117	0.06036691	0.064742915	0.07234525	0.0581819	0.072066255	0.05807472	0.059693247	0.07542089	0.08029397	0.03769558	0.04210579	0.06828741	0.050925337	0.05679945	0.038334392
328241	HEVDXRHHYBFFRQ-UHFFFAOYSA-N	CC(CC(C)(C)CC(C)(C)CC(C)(C)C)CS(=O)(=O)O	0.04674885	0.050241344	0.058060832	0.031182462	0.02496941	0.04000349	0.04631256	0.04665817	0.04603411	0.05746434	0.06033224	0.035279848	0.044053923	0.050484043	0.029502083	0.024327978	0.047107697	0.040990762	0.06559763	0.078498736	0.040786047	0.027017618	0.06520523	0.05618616	0.072789274	0.04569278	0.050154567	0.04486547	0.04331988	0.07034622	0.05209092	0.110335514	0.0355704	0.037953783	0.050026394	0.03659895	0.049763747	0.0541071	0.049982954	0.05409692	0.060308985	0.0481038	0.05994036	0.04816038	0.049763747	0.06297694	0.06761421	0.031108797	0.03478493	0.05664315	0.0421691	0.04716707	0.03178523
328242	KBMSWPDZSTVFQY-UHFFFAOYSA-N	C1=CC2=C(C=CN=C2C3=C1C=CC(=N3)C4=CC=C(C=C4)S(=O)(=O)O)S(=O)(=O)O	0.030594587	0.033014476	0.038210355	0.020281862	0.016189165	0.026162684	0.030297559	0.030720687	0.030283406	0.0384808	0.040556904	0.02306166	0.0289591	0.033430837	0.019099	0.015689965	0.030997252	0.026959991	0.04469002	0.055296905	0.026506132	0.017520115	0.044358294	0.037513208	0.049922682	0.030063406	0.033079166	0.029451514	0.028400917	0.047941286	0.03456711	0.10685921	0.023360949	0.024806596	0.032880586	0.024083827	0.032898806	0.035544503	0.033125654	0.035486795	0.04011975	0.03202582	0.04032829	0.03170778	0.032898806	0.043037992	0.045658063	0.02035228	0.022811085	0.0380842	0.027763838	0.030977493	0.020637695
328243	HASZQMUXEZXOJG-UHFFFAOYSA-N	COC1C=CC(=CC1=[N+]=[N-])S(=O)(=O)O	0.054096352	0.05833777	0.06694417	0.036461733	0.029039303	0.04685172	0.05359639	0.054060657	0.053851616	0.06647821	0.06977425	0.04099123	0.051300384	0.05920557	0.03424919	0.028267886	0.054661117	0.04798311	0.075951286	0.089053825	0.047504432	0.03141854	0.07554383	0.0652646	0.08345934	0.052925654	0.05789598	0.05198302	0.050080758	0.0813072	0.060673773	0.11029033	0.041945018	0.0445041	0.058317892	0.043202125	0.058127455	0.06302208	0.05838477	0.06263552	0.07006021	0.056754123	0.06963846	0.05611828	0.058127455	0.072975054	0.07794596	0.036438167	0.040711593	0.066026196	0.04938349	0.0550623	0.037209623
328244	WPFKVSPPYHZQOM-UHFFFAOYSA-N	C1=CC=C2C(=C1)C(=O)C3=C(C2=O)C(=C(C=C3)C#N)S(=O)(=O)O	0.03853152	0.04149773	0.047874477	0.02567491	0.020532511	0.0330314	0.038151372	0.038597867	0.038121708	0.047751717	0.050209295	0.02916964	0.036490947	0.04196948	0.024199847	0.019911762	0.03897449	0.033988435	0.055103503	0.06677147	0.033473916	0.022200752	0.054864414	0.04673492	0.06134965	0.037816834	0.041517615	0.037021995	0.035758488	0.05919742	0.043396313	0.11560126	0.029530253	0.03136837	0.041309096	0.030454468	0.041211177	0.044558477	0.04157458	0.044499367	0.050093524	0.04027589	0.05007719	0.039900545	0.041211177	0.053056605	0.05633579	0.025748545	0.028875401	0.047526147	0.035006825	0.038978703	0.026142124
328245	KIOVFGNNDCZEOB-UHFFFAOYSA-N	CCCCCCCCCCCCC1=NC2=C(C=CC=C2S1)S	0.056477346	0.06054477	0.06990405	0.038059425	0.030413946	0.04864343	0.055934656	0.056489207	0.056123257	0.06959417	0.073049866	0.042970795	0.053563613	0.061616767	0.035796758	0.029601712	0.057105936	0.0499117	0.07957551	0.09422099	0.049628876	0.03283721	0.07932378	0.0682092	0.087981574	0.055578828	0.060928207	0.054446768	0.052719224	0.0851709	0.063625805	0.11747773	0.04344832	0.046325695	0.06086554	0.044834036	0.060429174	0.065601625	0.061080426	0.06541713	0.07327944	0.058971547	0.072962	0.058662225	0.060429174	0.07649303	0.081292436	0.037942726	0.04265771	0.06912446	0.051639725	0.05748812	0.03884136
328246	WXKBQQSZUZZGEY-UHFFFAOYSA-N	COC(=O)CCONC1=CC=CC2=C1C=C(C=C2O)S(=O)(=O)O	0.049571637	0.05326237	0.061438084	0.033313584	0.026696956	0.042690534	0.049110427	0.04975089	0.049168315	0.060950182	0.06390314	0.037765287	0.047139987	0.05396224	0.031356543	0.025888663	0.050260045	0.04389862	0.06945304	0.08209483	0.043378226	0.028800886	0.069252536	0.059781052	0.0768708	0.048733942	0.05331415	0.047744	0.046075776	0.07406992	0.055610757	0.11451539	0.038215436	0.0405958	0.053179264	0.03939598	0.053065073	0.057298314	0.053417463	0.057196688	0.06401265	0.051639557	0.06353767	0.051121093	0.053065073	0.06652389	0.07120252	0.03336204	0.03735936	0.060567897	0.045175213	0.05019503	0.033918194
328247	QSTDLLCPOAFVPR-UHFFFAOYSA-N	CC1(CC2=C(C(=CC(=C2)CCN3C=CN=C3)S(=O)(=O)O)NC1)C	0.048956536	0.05275004	0.060653895	0.032770537	0.02622144	0.0421666	0.04849968	0.049076732	0.04856682	0.060573887	0.06362354	0.037136797	0.046475522	0.053467818	0.03086543	0.025412064	0.04958091	0.043393716	0.06979743	0.083918564	0.04261767	0.028327608	0.06962141	0.05939399	0.077497125	0.04808313	0.052671336	0.04707976	0.045455117	0.075025395	0.05512818	0.12570724	0.03779164	0.04005429	0.052551765	0.03896904	0.052495815	0.056634445	0.052899875	0.05643301	0.06349966	0.051388454	0.06354535	0.050797544	0.052495815	0.06723651	0.07128377	0.03293661	0.036832232	0.060357086	0.044624098	0.049617104	0.03337475
328248	RZKSEBWOTSNRMY-UHFFFAOYSA-N	CCC1=C(C2=C(C=C1)C3=CC=CC=C3N2)S(=O)(=O)O	0.04574718	0.049248185	0.056753885	0.030686479	0.024519918	0.03945443	0.04529059	0.045896996	0.045475256	0.056645144	0.0594872	0.03477556	0.043465853	0.05004089	0.028813392	0.023747472	0.0463608	0.040536746	0.065012656	0.07783902	0.039970595	0.02647827	0.06493398	0.055538148	0.07221483	0.044991635	0.049307473	0.044051044	0.04255294	0.06979586	0.05159559	0.117908776	0.035306253	0.037456382	0.049242266	0.036426954	0.049143326	0.05302794	0.049518008	0.052940138	0.05949617	0.048020743	0.05945461	0.047470134	0.049143326	0.06267847	0.0666102	0.030764524	0.034512144	0.056435995	0.041811727	0.046476185	0.031237284
328249	ZMYSXLBXLUZJQT-UHFFFAOYSA-N	CCC(CC1=CC2=C(C=C1)OCC2(C)C)S(=O)(=O)O	0.05640622	0.060760587	0.06973061	0.03792568	0.030398607	0.048758514	0.055890817	0.056539156	0.055956017	0.06932534	0.07269176	0.04286371	0.05361254	0.061474938	0.035758667	0.029465917	0.057139743	0.050063707	0.07921953	0.0934437	0.04929637	0.032796476	0.07901703	0.068099774	0.087494224	0.05530257	0.060439814	0.054210972	0.05226754	0.08468727	0.06315543	0.1245623	0.04367811	0.046300847	0.060494743	0.04499311	0.060463328	0.06525584	0.060710073	0.06500779	0.07277668	0.0589507	0.072363846	0.058233827	0.060463328	0.076045826	0.0811731	0.038081758	0.042422283	0.06887164	0.051399898	0.057114534	0.03862752
328250	CROMPTFKLQOZKR-UHFFFAOYSA-N	C1=CSC(N=C1)S	0.058191616	0.06279292	0.07173796	0.039289016	0.0312893	0.050673794	0.057638068	0.057938028	0.05800593	0.0714011	0.074933685	0.04406627	0.055000424	0.06373066	0.036913622	0.030395601	0.058563255	0.051617302	0.08180897	0.09573352	0.05097518	0.033850078	0.08147264	0.07017802	0.08976992	0.056752753	0.062162023	0.055837333	0.053807802	0.087883964	0.065328814	0.11301868	0.045311414	0.04793772	0.0628463	0.04667405	0.062702954	0.06762173	0.06280798	0.067363665	0.07527696	0.061350383	0.0752119	0.060603756	0.062702954	0.078844875	0.08390465	0.0393179	0.043883197	0.071196355	0.05316454	0.059348285	0.040091015
328251	KWNRAGXFAYJNRO-UHFFFAOYSA-O	CN1C(=C2C=CC(=CC2=[N+]1C)[N+](=O)[O-])S(=O)(=O)O	0.04418608	0.047762375	0.05482471	0.029466178	0.02353745	0.038055975	0.043758027	0.044187903	0.043768108	0.05463376	0.057438217	0.03333306	0.04183625	0.048244655	0.027768936	0.02281047	0.04465027	0.039055474	0.06305372	0.07561612	0.038448036	0.025450403	0.062714085	0.053548526	0.0698656	0.04322363	0.04738767	0.042386275	0.040835656	0.06780726	0.049647026	0.12078659	0.034032654	0.03607949	0.047423624	0.035061408	0.047451105	0.05125786	0.047642685	0.05105262	0.05739235	0.046349976	0.05731641	0.04572463	0.047451105	0.06093203	0.06457585	0.029595464	0.033036493	0.054335706	0.0401562	0.044739503	0.030040374
328252	IPXJWLJIIBTUEN-UHFFFAOYSA-N	C(C(C(F)(Cl)Cl)(C(F)(Cl)Cl)O)S(=O)(=O)O	0.045175627	0.04848974	0.056143094	0.030304983	0.024101008	0.038932737	0.044739746	0.045067094	0.04487095	0.055733286	0.058597434	0.034097753	0.04253977	0.0492293	0.028507952	0.02350778	0.045470826	0.039663803	0.06375261	0.07595542	0.039580666	0.026128724	0.06350511	0.05466754	0.07052915	0.044235654	0.048668165	0.043415383	0.042019114	0.0684548	0.05075673	0.098873384	0.034501616	0.03684468	0.048777796	0.035601944	0.04839077	0.05253139	0.048706688	0.052594304	0.058704294	0.047058553	0.05867805	0.046903573	0.04839077	0.06132718	0.06555267	0.030122688	0.033909075	0.055300504	0.041045107	0.04600827	0.030913526
328253	RYIOWWNJMRCBLO-UHFFFAOYSA-N	CC(C)CC(C)CC(C)CC(C)CS	0.063766375	0.06853591	0.07847837	0.043130703	0.034495544	0.05533411	0.06324837	0.06349361	0.06320823	0.07764328	0.081345126	0.048385747	0.060271405	0.06912269	0.040653765	0.033557143	0.064125076	0.056320667	0.08806638	0.10273752	0.05594077	0.037298396	0.087666236	0.07619961	0.096650615	0.062144052	0.06792657	0.06115871	0.05893331	0.094273075	0.070910975	0.116440535	0.049311273	0.05235238	0.06852091	0.05074685	0.06816907	0.07358892	0.06823612	0.07359425	0.08163629	0.06617336	0.08115992	0.06575151	0.06816907	0.08447379	0.09099754	0.043010794	0.047958087	0.0769316	0.057910718	0.064721726	0.043921653
328254	OWWKULDJJFACLB-UHFFFAOYSA-N	CCCCOC(OCCCC)O[SiH2]CCCS	0.06367821	0.06826861	0.07854044	0.04305563	0.03429993	0.05492275	0.06309048	0.063342765	0.063304104	0.07797917	0.08179869	0.04834842	0.060120672	0.06938894	0.04052523	0.033587467	0.06410458	0.056162138	0.08900671	0.10389481	0.05615309	0.03709062	0.088241085	0.076381765	0.09745163	0.06237961	0.06842121	0.061286498	0.059307635	0.095062815	0.07142905	0.11858682	0.04902513	0.052354246	0.06870741	0.050551523	0.06789433	0.07412266	0.06870024	0.0737446	0.08241318	0.06643192	0.081524454	0.06623965	0.06789433	0.08550064	0.090797246	0.042700034	0.048006587	0.077167675	0.058114447	0.06496264	0.04410286
328255	BDQHVRMGLCXJQJ-UHFFFAOYSA-N	C(CC(C(=O)N)S(=O)(=O)O)CO	0.06844045	0.07358746	0.08408624	0.04658901	0.03718715	0.059626807	0.06786354	0.06803561	0.06807084	0.08309586	0.08704475	0.05210018	0.06471847	0.07436825	0.043841153	0.036267	0.06877077	0.060658436	0.09426988	0.108991876	0.060300253	0.04019311	0.093636826	0.08160506	0.10284734	0.06666564	0.07272579	0.065629564	0.06319364	0.100543216	0.07608188	0.11396506	0.05328392	0.056520678	0.073649794	0.054811954	0.07323311	0.079135165	0.07333711	0.078860804	0.08749157	0.071333766	0.08678798	0.070706375	0.07323311	0.090321176	0.09695255	0.04638796	0.051723927	0.082347974	0.06242319	0.06961704	0.0475395
328256	UJLRQQWFBWEOJC-UHFFFAOYSA-N	C1CN(CCC(=O)C2=CC=CC=C21)S(=O)(=O)O	0.04704101	0.050894	0.05837815	0.031409368	0.025119212	0.040639997	0.04657688	0.047119003	0.046691187	0.05832134	0.061330438	0.035561975	0.044660974	0.051493756	0.029625004	0.024316015	0.04763474	0.041733637	0.06739866	0.081223495	0.04098056	0.027140802	0.06721459	0.05732591	0.074785255	0.046078164	0.050460875	0.045199312	0.0435135	0.072713204	0.052994978	0.12512037	0.036401354	0.038519803	0.050563175	0.037483715	0.050678015	0.05466913	0.05081286	0.054383248	0.061218344	0.04954962	0.06133154	0.04881679	0.050678015	0.065215535	0.06909847	0.031612106	0.035229314	0.058118124	0.042853553	0.047706533	0.032027654
328257	KDZFZMBCPJVZGF-UHFFFAOYSA-N	CC(C)CC(C)CC(C)CCC(C)CS	0.06434783	0.06913622	0.079203695	0.043532144	0.034832664	0.05580926	0.06381734	0.06407754	0.06376638	0.078355744	0.08208253	0.04884268	0.060824495	0.0697452	0.041048605	0.033906907	0.06471942	0.056827195	0.088791296	0.1035945	0.05647897	0.037658192	0.08840324	0.076876625	0.09744997	0.06274473	0.06859653	0.061737336	0.059514087	0.09502744	0.07153122	0.116928115	0.0497497	0.052830916	0.06914047	0.051189076	0.068770766	0.07425286	0.068843946	0.07425349	0.082344055	0.06671457	0.081845164	0.066328876	0.068770766	0.0851617	0.091728084	0.04340712	0.0483981	0.077571444	0.058436066	0.06530364	0.04435068
328258	BRDWWBLJWGTGIN-UHFFFAOYSA-N	CCCCCCCCC(CCCCCCCC)(C1=CC=CC=C1)S(=O)(=O)O	0.053381227	0.05729129	0.0661925	0.03585416	0.028755212	0.045817696	0.052904677	0.053539444	0.05289792	0.06592926	0.0691525	0.04056207	0.050736737	0.058035254	0.033889044	0.02801485	0.05412795	0.04715274	0.07498457	0.08880865	0.04686025	0.031040912	0.07453092	0.06449281	0.082850695	0.05257427	0.057552695	0.051527936	0.049791954	0.0798263	0.059783775	0.115275666	0.041018933	0.043749567	0.05734706	0.04225186	0.057070144	0.062025994	0.057507258	0.061794557	0.069080785	0.055359673	0.06845399	0.05511709	0.057070144	0.07180314	0.07669911	0.035848416	0.040074237	0.06493456	0.048627608	0.054126542	0.036577024
328259	UDDQGALHZNPNPC-UHFFFAOYSA-N	CCCCCC1=C(C(=CC=C1)OC(=O)CC(C(=O)OOC=C)S(=O)(=O)O)CCCCC	0.05747526	0.061657768	0.07112082	0.03871102	0.031163346	0.049437802	0.056990318	0.057656277	0.05684135	0.070317164	0.07362132	0.04382484	0.054657526	0.062226422	0.036637228	0.03026843	0.05826687	0.05084177	0.07955891	0.093104966	0.050358146	0.033586472	0.0792224	0.06887019	0.08775549	0.056468148	0.061691154	0.055349976	0.053435195	0.08434751	0.06403904	0.1105878	0.044318315	0.04714051	0.061420728	0.045621034	0.06127696	0.066249944	0.061593153	0.06611774	0.073668875	0.05937798	0.07279698	0.05900056	0.06127696	0.07574996	0.08164328	0.038798027	0.04324109	0.06952438	0.05222425	0.057994764	0.039425872
328260	WYAOAMJVKHRXEM-UHFFFAOYSA-N	CC(CSC(=S)NNC1=CC2=CC=CC=C2C=C1)CS(=O)(=O)O	0.046219964	0.049720936	0.05737284	0.031014299	0.02483899	0.039782964	0.045797024	0.04640682	0.045850106	0.056972466	0.05976363	0.035134874	0.0439666	0.05034254	0.029192928	0.024084186	0.046884816	0.04092888	0.0649544	0.077123344	0.040447548	0.026811445	0.06475156	0.055862583	0.07197733	0.04545688	0.04971439	0.044533677	0.042957433	0.06939249	0.051857762	0.111503184	0.035633363	0.03784399	0.049595427	0.036711033	0.04956744	0.053516604	0.04982001	0.05341632	0.059798826	0.04815045	0.059373032	0.04768596	0.04956744	0.06229619	0.06673024	0.031074932	0.034765817	0.056529164	0.04211563	0.046797216	0.031563144
328261	WWKFKRPMYMQRAZ-UHFFFAOYSA-N	C1=CC(=NN=C1N)S(=O)(=O)O	0.057215404	0.06170548	0.07071079	0.038588732	0.030809224	0.04975139	0.056674194	0.05718813	0.056999676	0.070143975	0.07360651	0.043436732	0.054213107	0.06261431	0.0362281	0.029833576	0.05772347	0.050776124	0.080233015	0.09396015	0.05006904	0.03328804	0.08000996	0.06901114	0.08832903	0.05586542	0.061053	0.054871082	0.05286473	0.08605798	0.06414826	0.11328121	0.0444689	0.047027733	0.061626803	0.045831237	0.061558295	0.066268474	0.061668493	0.06615323	0.07388385	0.060097795	0.07383322	0.059333414	0.061558295	0.07713891	0.08267905	0.038684748	0.043208525	0.07010026	0.052271955	0.058193635	0.039284784
328262	PFBXRZFAELCIPB-UHFFFAOYSA-N	C1CC(C(=O)C1)C2=NC3=C(C(=CC(=C3)S(=O)(=O)O)[N+](=O)[O-])OC2=O	0.046381816	0.050063916	0.057536237	0.030958638	0.024761759	0.03992252	0.04594045	0.04647311	0.04594357	0.057542324	0.060511976	0.035094757	0.043991428	0.05065337	0.029195752	0.024000213	0.04696263	0.041073658	0.066535085	0.08054541	0.040322658	0.026778856	0.06627603	0.05637272	0.073990874	0.045445755	0.049790166	0.044529848	0.042915687	0.07159221	0.052208446	0.12770781	0.035773616	0.037876163	0.049769375	0.03685605	0.049785558	0.053693127	0.05007165	0.05351015	0.060255922	0.0487038	0.060379196	0.048107672	0.049785558	0.06420039	0.06805051	0.031128088	0.034744125	0.05725049	0.042181186	0.04697609	0.03154323
328263	PZAKGNCFNFEFLX-UHFFFAOYSA-N	CCCCC1=CC2=CC3=CC=CC=C3C=C2C(=C1CCCC)S(=O)(=O)O	0.045202605	0.048562255	0.056106925	0.030302703	0.024205513	0.03882144	0.04476648	0.045351636	0.0448525	0.056007523	0.058807023	0.034361914	0.04293983	0.04931714	0.02849188	0.023538506	0.04582052	0.03996975	0.06424843	0.0769753	0.039548147	0.026151344	0.063987374	0.05486579	0.07124951	0.044558704	0.04883565	0.0436118	0.042133145	0.0687706	0.050913554	0.11750946	0.03477502	0.036987115	0.04859171	0.035869505	0.048433688	0.05245915	0.048882768	0.05225286	0.058744572	0.047238395	0.058575105	0.046863995	0.048433688	0.06176576	0.0655712	0.030324731	0.03402149	0.05560019	0.041244615	0.045858476	0.030878302
328264	DFVAYRPKOFYCDX-UHFFFAOYSA-N	C1=CC(C(C=C1)(S(=O)(=O)O)Cl)[N+](=O)[O-]	0.054667078	0.05914401	0.067660324	0.036737185	0.029371908	0.047399763	0.05417853	0.054685198	0.05436368	0.067315005	0.070657864	0.041392535	0.051869947	0.059848152	0.034584045	0.02845113	0.055283807	0.048563696	0.07714257	0.090818495	0.047849715	0.031708293	0.07680556	0.06620559	0.08500935	0.053468715	0.058425345	0.05249233	0.050518177	0.08268694	0.06131055	0.11754538	0.042515405	0.044977065	0.058781285	0.0437484	0.058894046	0.063660264	0.058901377	0.06319822	0.07081005	0.057469286	0.070531934	0.05664246	0.058894046	0.07428534	0.07923032	0.036911022	0.0410328	0.06695081	0.049861915	0.055476226	0.037476342
328265	UJINMOYQKMPRMO-UHFFFAOYSA-N	CC1(CC=C(C=C1)NC2=C(C=CC3=C2C(=O)C4=CC=CC=C4C3=O)S(=O)(=O)O)N	0.039490692	0.042609997	0.049098603	0.02629925	0.02110133	0.03390821	0.03914335	0.03965699	0.039075326	0.049066808	0.051575027	0.02990077	0.0374718	0.04303338	0.024807448	0.020360285	0.040029515	0.034925822	0.05659138	0.06889905	0.034202985	0.022778591	0.056388922	0.04798448	0.0631563	0.038732946	0.042495348	0.037920672	0.036597647	0.060646366	0.04439951	0.11867267	0.03037557	0.032158364	0.042244602	0.03129991	0.042309053	0.0456249	0.042540748	0.045543335	0.05124566	0.041269593	0.051278114	0.040829748	0.042309053	0.054408412	0.05785033	0.026479859	0.029577788	0.048788264	0.03584547	0.039838642	0.026711911
328266	JULCYPNJWFPADF-UHFFFAOYSA-N	C1=CC2=C(C=C1S(=O)(=O)O)C(=O)C3=C(C2=O)C=CC(=C3[N+](=O)[O-])Cl	0.03770714	0.040641956	0.04691371	0.025063943	0.02001847	0.03224824	0.037343364	0.03774859	0.037267867	0.046904463	0.049349226	0.02845643	0.03565515	0.041079313	0.023643773	0.01943869	0.038127184	0.03320738	0.05431813	0.066212505	0.032721777	0.021664754	0.053948827	0.045805674	0.06049422	0.036960065	0.040632766	0.03621406	0.034950234	0.05837511	0.042464517	0.11843191	0.028822433	0.030634722	0.040426124	0.029719487	0.040309	0.04366061	0.040688653	0.043568924	0.049112517	0.039402664	0.04908849	0.039079495	0.040309	0.05239355	0.055452693	0.025117418	0.028153772	0.046533998	0.034181077	0.038130987	0.025537703
328267	BOKRKNFOUWVEPL-UHFFFAOYSA-N	CC(C)C(C)(C)C(=C([SiH](C(C)C)C(C)C)S(=O)(=O)O)C1=CC=CC=C1	0.04706054	0.05066681	0.05839748	0.0314943	0.025380885	0.04051387	0.046657007	0.04733593	0.046528384	0.058050226	0.060858805	0.03577727	0.044759504	0.051063467	0.029789716	0.024488531	0.04774798	0.041683234	0.06602134	0.07905757	0.040943675	0.027362395	0.06603031	0.056869637	0.07354005	0.046244174	0.05053982	0.045293607	0.043648776	0.07074459	0.052603483	0.11560054	0.03625276	0.03840945	0.050272554	0.037315905	0.05042375	0.05422119	0.050474692	0.054217003	0.060619332	0.048803974	0.06046626	0.0483336	0.05042375	0.06334574	0.06817563	0.03170599	0.035288304	0.05752946	0.04270255	0.04740911	0.031953342
328268	RERSMBQQHKGUBP-UHFFFAOYSA-N	C1=CC=C(C=C1)C2=CC3=CC(=CC(=C3C=C2)O)S(=O)(=O)O	0.036917306	0.03981737	0.0459439	0.024646958	0.019692421	0.031759493	0.036542155	0.03707712	0.03667215	0.04601722	0.048393056	0.027992781	0.035059426	0.040414166	0.023156418	0.019039318	0.03743282	0.032690912	0.053150423	0.06476425	0.032128405	0.021274451	0.052978612	0.04505914	0.05926021	0.03630503	0.0398371	0.03555032	0.034306962	0.057033163	0.041702088	0.11373198	0.02841883	0.030131146	0.039690025	0.029321054	0.039701376	0.042824462	0.039958138	0.042719103	0.048175536	0.03879336	0.04831244	0.038314845	0.039701376	0.051244546	0.054373574	0.024755154	0.027767565	0.04585026	0.033683386	0.03743703	0.02506959
328269	NOOFBXHRYYTOAZ-UHFFFAOYSA-N	C1=CC2=C(C=C1S(=O)(=O)O)C(=O)C3=C(C=CC(=C3C2=O)N)O	0.044352807	0.047693927	0.05500567	0.029654067	0.023765344	0.038114063	0.04391182	0.044436324	0.04387965	0.05468136	0.057414312	0.03364727	0.042022586	0.04822056	0.027942535	0.022993445	0.044858642	0.03912728	0.06285252	0.07535411	0.038544312	0.025668493	0.06266564	0.053587377	0.069912545	0.043506198	0.047703993	0.042591684	0.04114662	0.06734271	0.049813412	0.11844611	0.03404034	0.036121696	0.04748661	0.035116382	0.04738412	0.051125158	0.04774071	0.05113092	0.057379894	0.046211787	0.05730342	0.04581812	0.04738412	0.060391836	0.06445418	0.029738983	0.033335622	0.05450855	0.040285945	0.044807825	0.030148724
328270	WPPGQHIUWOKANW-UHFFFAOYSA-N	C1=CC2=C(C(=C1)[N+](=O)[O-])C(=O)C3=C(C=C(C(=C3C2=O)N)S(=O)(=O)O)Br	0.040029455	0.04313097	0.04977212	0.026636705	0.021326514	0.034295857	0.03964699	0.04010387	0.039566614	0.04965786	0.05220116	0.030260462	0.037873372	0.043550763	0.02514938	0.020665646	0.040481873	0.03526803	0.05738294	0.069442034	0.0347144	0.023062143	0.057053406	0.04851467	0.06388276	0.039241873	0.043078564	0.03843067	0.037096426	0.061565984	0.045017045	0.119417585	0.030631546	0.03253883	0.042871688	0.03159433	0.042794894	0.046236377	0.043133706	0.04619783	0.052029174	0.041749842	0.051983647	0.04139792	0.042794894	0.055278696	0.0587124	0.026735727	0.02994822	0.04933649	0.03627809	0.040440906	0.027115494
328271	NVDLBTXSGQWRSH-UHFFFAOYSA-N	CC1C(=C(C=CC1(C)S(=O)(=O)O)C)C	0.059024297	0.063669756	0.07294481	0.039786648	0.031788766	0.05118406	0.058472026	0.058980793	0.058669787	0.072396435	0.075965725	0.044778526	0.05594235	0.06450206	0.03743486	0.03084993	0.059609823	0.05236603	0.08280985	0.0970159	0.051685583	0.034355126	0.08239532	0.071183816	0.091040365	0.057730384	0.06310688	0.056646556	0.054619938	0.08861261	0.06612772	0.12120543	0.045851775	0.04853529	0.0634511	0.047229208	0.06335367	0.068501405	0.063577294	0.06816414	0.076218486	0.061882086	0.07581923	0.06120323	0.06335367	0.07950096	0.08492479	0.039879758	0.04445573	0.072022125	0.053863633	0.059929155	0.040575363
328272	XENRAZFZSPRHHU-UHFFFAOYSA-N	C1=CC=C(C=C1)N(C2=CC(=C(C3=C2C(=O)C4=CC=CC=C4C3=O)N)S(=O)(=O)O)Cl	0.034977555	0.03775063	0.043559283	0.023199096	0.018527811	0.029938195	0.03463222	0.03503598	0.034578755	0.043846197	0.046207137	0.02637658	0.03305937	0.038154196	0.021867264	0.017958494	0.035365414	0.030803198	0.05115091	0.063240536	0.030264	0.020055426	0.050697587	0.042750806	0.057052325	0.034295715	0.03774684	0.033582903	0.032432064	0.05502508	0.039475013	0.12068478	0.02674514	0.028379407	0.037544858	0.027584141	0.037487544	0.040563956	0.037819374	0.040439006	0.045802258	0.036678273	0.046021685	0.036330413	0.037487544	0.049379166	0.051986404	0.023287855	0.026110983	0.043511033	0.031704154	0.035390846	0.02362124
328273	OCMBENAWBQWKSU-UHFFFAOYSA-O	CN1C(=C2C=C(C=CC2=[N+]1C)[N+](=O)[O-])S(=O)(=O)O	0.04418608	0.047762375	0.05482471	0.029466178	0.02353745	0.038055975	0.043758027	0.044187903	0.043768108	0.05463376	0.057438217	0.03333306	0.04183625	0.048244655	0.027768936	0.02281047	0.04465027	0.039055474	0.06305372	0.07561612	0.038448036	0.025450403	0.062714085	0.053548526	0.0698656	0.04322363	0.04738767	0.042386275	0.040835656	0.06780726	0.049647026	0.12078659	0.034032654	0.03607949	0.047423624	0.035061408	0.047451105	0.05125786	0.047642685	0.05105262	0.05739235	0.046349976	0.05731641	0.04572463	0.047451105	0.06093203	0.06457585	0.029595464	0.033036493	0.054335706	0.0401562	0.044739503	0.030040374
328274	QIICXGOIESMZEN-UHFFFAOYSA-N	C1CC2=C(C3=C1C(=CC=C3)S(=O)(=O)O)N=CS2	0.045251496	0.048857562	0.056131613	0.03024562	0.024205731	0.039032813	0.04481776	0.045327447	0.044896103	0.055899132	0.05872204	0.03428182	0.042937472	0.049435824	0.028505007	0.023416054	0.045814604	0.040102422	0.06436487	0.07694938	0.039391257	0.026145805	0.064194396	0.054877687	0.07138205	0.044328094	0.04856367	0.043455947	0.041905425	0.0691389	0.05092908	0.11745592	0.03495214	0.03700758	0.04857065	0.036021337	0.048573066	0.052370656	0.04884141	0.052241452	0.05873213	0.047514584	0.05865687	0.046868734	0.048573066	0.062024117	0.065946475	0.030406516	0.033953868	0.0557499	0.041198246	0.04584015	0.03081658
328275	LNJXKGVDHYHVLT-UHFFFAOYSA-N	C1=CC=C2C(=C1)C=CC(=C2C3=C(C=CC4=CC=CC=C43)S(=O)(=O)O)S(=O)(=O)NCCN	0.030462027	0.03284501	0.038060855	0.020221155	0.016148584	0.025988987	0.030184817	0.030569598	0.030101418	0.03811819	0.04012013	0.022991171	0.028859252	0.033175074	0.019072957	0.015707593	0.03086999	0.026813507	0.04407699	0.054036606	0.026496619	0.01747624	0.04366092	0.037169885	0.049032737	0.029952455	0.032899328	0.029332101	0.028286165	0.047163714	0.034307554	0.108300984	0.023239275	0.024740996	0.032679237	0.023940887	0.03263391	0.035437755	0.03288846	0.03527365	0.0397932	0.031729292	0.039698366	0.031494625	0.03263391	0.042381786	0.04490619	0.020242404	0.022682022	0.03757287	0.027611503	0.03080481	0.020610489
328276	SQTOEOKKOXUZOI-UHFFFAOYSA-N	C1=CC=C2C(=C1)C=CC(=C2O)CCCS(=O)(=O)O	0.052244686	0.056200635	0.064731434	0.03524147	0.028144162	0.045213517	0.0517474	0.052452575	0.05204348	0.06438582	0.06755887	0.039823055	0.049707834	0.057154637	0.033052366	0.027297523	0.052976884	0.046369504	0.073549315	0.08693388	0.04585396	0.030379876	0.073463745	0.06328279	0.081337176	0.051404007	0.056187063	0.050364774	0.048596375	0.078661345	0.058809727	0.11788261	0.04043051	0.042921536	0.056294315	0.041704558	0.05616306	0.06064452	0.056478012	0.06048857	0.06775935	0.054752607	0.067454435	0.0541314	0.05616306	0.070754305	0.075417615	0.03524184	0.039520927	0.064158805	0.047840625	0.053137463	0.03587582
328277	CBISZLXCWDIUEL-UHFFFAOYSA-N	C1=CC(=CC=C1C2=NC3=CC(=NN3C(=C2)C(F)(F)F)C#CC4=CC(=CN=C4)S(=O)(=O)O)C(F)(F)F	0.020404246	0.022137327	0.025760006	0.01326661	0.010488656	0.017294807	0.020131309	0.020463305	0.020275239	0.027270064	0.02899992	0.01511023	0.019097582	0.02270168	0.012440106	0.010154562	0.020599678	0.017781097	0.03277754	0.04318283	0.017405765	0.011397535	0.032239296	0.02613098	0.03738115	0.02015214	0.02262251	0.01975352	0.019139271	0.03542186	0.0236539	0.093509324	0.015357206	0.016307658	0.022289451	0.01586652	0.022143986	0.024315042	0.022590589	0.02426556	0.02804887	0.021784406	0.028776115	0.021795567	0.022143986	0.031505384	0.03273656	0.013333144	0.015080703	0.026636425	0.018551845	0.020953858	0.013486579
328278	YUHQTSUTILWCQO-UHFFFAOYSA-N	C1=CC=C2C(=C1)C(=CC(=C2O)C#N)S(=O)(=O)O	0.044882577	0.04835603	0.055692803	0.030108294	0.024068585	0.03873766	0.044441856	0.045022905	0.04461387	0.055367313	0.058127828	0.034101263	0.04263392	0.049050026	0.028282594	0.023288554	0.04547824	0.039768003	0.063516274	0.07553117	0.039175365	0.025988618	0.0633969	0.054384846	0.07041206	0.044085283	0.048263244	0.04317996	0.041666314	0.068042316	0.050527237	0.11440061	0.034653872	0.03673883	0.048227392	0.035737284	0.048185844	0.051965524	0.048479382	0.051885087	0.05821373	0.047046565	0.0580799	0.046457995	0.048185844	0.061088026	0.06512127	0.030190105	0.03380978	0.055239577	0.04096143	0.045509912	0.030626243
328279	UHJKAFUVAZYHMM-UHFFFAOYSA-N	CCCCCCCCCCCCN1C2=C(C=C(C=C2)S(=O)(=O)O)N=C1C3=CC=C(C=C3)NN	0.04755233	0.05118823	0.05900697	0.031846847	0.025542136	0.04085321	0.04713742	0.04772658	0.047128268	0.058693282	0.061579607	0.03613976	0.045222204	0.051787466	0.030068407	0.024789091	0.048237465	0.0421256	0.06713821	0.07961644	0.04149296	0.027577406	0.066786505	0.05752603	0.07424901	0.046777464	0.0511827	0.045798406	0.044172827	0.071538314	0.053305276	0.11341973	0.036686204	0.03893473	0.050954424	0.037802145	0.050959468	0.05501347	0.05126514	0.05480178	0.061503638	0.049596082	0.06113947	0.04906151	0.050959468	0.06418242	0.06857252	0.032012686	0.035710778	0.05826498	0.043261904	0.04809183	0.03244229
328280	HSGGGBRDRXTROS-UHFFFAOYSA-N	C1=CC=C(C=C1)COC(=O)NC2=CC3=C(C=C2)C(=CC=C3)S(=O)(=O)O	0.034505516	0.037230514	0.043001954	0.022996884	0.018380556	0.029615019	0.03418436	0.0346735	0.03421602	0.042974778	0.045178182	0.026129246	0.032795914	0.03771497	0.021649996	0.017814776	0.035034914	0.030537944	0.049510643	0.06020689	0.030078027	0.019863445	0.049295507	0.04205302	0.055065602	0.033942025	0.037212595	0.033249274	0.032041147	0.053087704	0.03887324	0.110565685	0.026532125	0.02816155	0.037066493	0.027333096	0.037104808	0.040086363	0.037289046	0.039927505	0.044969082	0.03611768	0.044934846	0.035705764	0.037104808	0.04766831	0.050651144	0.023081627	0.025820738	0.042631842	0.031416535	0.034949176	0.023424176
328281	USSYNWHAMXDMCR-UHFFFAOYSA-N	C1=CC=C2C(=C1)C=C(C=C2NCCN)S(=O)(=O)O	0.04793051	0.051626302	0.059431612	0.03217891	0.025752228	0.04135812	0.04748084	0.048104666	0.04758774	0.059063166	0.06197048	0.036421545	0.045567047	0.05229356	0.030274495	0.024955567	0.048592474	0.04246873	0.06746881	0.07994614	0.04194863	0.027800044	0.067307234	0.05796032	0.07471992	0.047087193	0.051479377	0.046144277	0.044484355	0.07217661	0.053809144	0.11506263	0.03698797	0.039265476	0.051506918	0.038122643	0.05145917	0.05557666	0.051686697	0.05543055	0.062090464	0.050071396	0.06170263	0.049502335	0.05145917	0.06492535	0.069303825	0.032240085	0.036055848	0.058709122	0.04369907	0.048609447	0.032769613
328282	ZEFWBSNLNXGNOQ-UHFFFAOYSA-N	CC(=C)C(=O)OCCCOCCOC1=C(C2=CC=CC=C2C=C1)S(=O)(=O)O	0.049185432	0.052842807	0.060946114	0.033026088	0.026456276	0.042339288	0.048711885	0.049355693	0.048806358	0.06062264	0.06357948	0.037459545	0.046753693	0.05360233	0.031084199	0.02566131	0.049860276	0.043570925	0.06929721	0.08207321	0.043002672	0.02854098	0.06912106	0.059459783	0.07675675	0.04840275	0.052994817	0.047400553	0.04576951	0.07391222	0.055261534	0.11721084	0.03793206	0.040304698	0.052814394	0.039126493	0.052689813	0.05688391	0.053080868	0.056767005	0.0636109	0.051348247	0.06329824	0.050844926	0.052689813	0.06631328	0.07082989	0.03312365	0.03711842	0.06031382	0.044875156	0.049846433	0.033619724
328283	CMORNTVTJWDXSD-UHFFFAOYSA-N	C1=CC2=C(C=C3C=CC=NC3=C2C(=C1)N)S(=O)(=O)O	0.042538274	0.045891136	0.05280576	0.028470691	0.02275981	0.036721323	0.042109787	0.042682417	0.042304173	0.052722506	0.055399943	0.032283522	0.040404625	0.046588533	0.02674048	0.021977296	0.043106984	0.037721433	0.060779847	0.0730254	0.037042588	0.024567634	0.060702395	0.051745635	0.067578785	0.041750837	0.04578306	0.040903136	0.039473318	0.0652879	0.048018415	0.115545034	0.03286483	0.034797598	0.04574523	0.033915542	0.045760006	0.049243513	0.04604218	0.049177956	0.05535519	0.044770464	0.055476964	0.044134118	0.045760006	0.058630776	0.06231929	0.028616827	0.03205501	0.052692585	0.03884529	0.043165963	0.02895003
328284	KPWVCJBJKPZELK-UHFFFAOYSA-N	CC(CS)SCC1=CC=CC=C1	0.05878076	0.06332047	0.0726854	0.039791524	0.03172288	0.051155813	0.058229756	0.058804892	0.058718644	0.07220536	0.07577508	0.044778362	0.055836707	0.064474866	0.037269842	0.030773928	0.059428822	0.052249014	0.08259323	0.0968739	0.051686168	0.0342688	0.08247517	0.071126886	0.09101264	0.05766335	0.06301491	0.0565632	0.054602526	0.08863368	0.06616679	0.11568935	0.045741387	0.048458878	0.06349086	0.04719021	0.06338769	0.06838292	0.06355681	0.06811412	0.07615963	0.06189238	0.076067075	0.061167408	0.06338769	0.07950576	0.0849298	0.039789997	0.04458264	0.07220137	0.053915657	0.05995807	0.04054457
328285	YLPPVYLRFWHTHD-UHFFFAOYSA-N	CN(C)C1=CC2=C(C=C(C=C2C=C1)O)S(=O)(=O)O	0.047044214	0.050668884	0.058368497	0.0315425	0.02524666	0.04061369	0.046581943	0.04720931	0.04672766	0.058107812	0.06101798	0.03574728	0.044687193	0.051375557	0.029666686	0.024421483	0.047667872	0.041672807	0.06661386	0.07955674	0.041070245	0.02725485	0.066522084	0.057049047	0.07396458	0.046225674	0.050591536	0.04527337	0.0436956	0.07138457	0.052923054	0.11875532	0.036297478	0.038500197	0.05054416	0.037436325	0.050549697	0.05449143	0.05077409	0.05438461	0.061023116	0.04925339	0.060919225	0.048666246	0.050549697	0.06414542	0.06844286	0.03165579	0.035446275	0.057920374	0.042926334	0.04768424	0.032091137
328286	ZMANCGREIMRYMX-UHFFFAOYSA-N	C1=CC(=CC=C1CCCCS(=O)(=O)O)O	0.05979361	0.06432284	0.07396817	0.04043482	0.0322685	0.0517911	0.059256278	0.059885312	0.059576433	0.07335856	0.07695211	0.045564603	0.056829017	0.065345	0.037936993	0.031408157	0.060498763	0.053061597	0.0835561	0.09789545	0.052668564	0.03484995	0.08324806	0.07209963	0.0919006	0.058704365	0.064100355	0.057585627	0.05553372	0.08927019	0.06709856	0.117610075	0.04634138	0.049230024	0.06446158	0.047768798	0.06425966	0.069522925	0.06453678	0.06921619	0.077322535	0.062561125	0.07678792	0.0619664	0.06425966	0.08028361	0.085850626	0.040362127	0.045190647	0.0729196	0.05473288	0.06088355	0.041247655
328287	YXCLVGZHMXMAHL-UHFFFAOYSA-N	CN1CCSC1(OC)S	0.05838732	0.06315479	0.07215112	0.039361265	0.031367727	0.05082369	0.05781135	0.058229752	0.05822993	0.071799204	0.075405076	0.044234842	0.0553158	0.064149514	0.03695469	0.030407602	0.058903746	0.05191374	0.08271919	0.097180836	0.05113442	0.03389081	0.08237942	0.070771575	0.09089386	0.057029307	0.062441062	0.056013096	0.054017723	0.08911801	0.06572622	0.12227869	0.045526642	0.04813572	0.06304336	0.04691765	0.06295427	0.06792856	0.06314956	0.06757077	0.07577822	0.06182629	0.075831585	0.060882412	0.06295427	0.079840824	0.0847029	0.039471857	0.04406918	0.07179818	0.05345732	0.05954485	0.040195443
328288	UZVUUYMOJPNXMS-UHFFFAOYSA-N	C1=CC=C2C(=C1)C=C(C(=N)N2CCCS(=O)(=O)O)C(=O)N	0.049722128	0.05348643	0.061648704	0.033459704	0.02674075	0.04292884	0.04925894	0.049898963	0.049446583	0.061271794	0.06427755	0.037850294	0.04730376	0.05431937	0.03144101	0.025971625	0.050414898	0.0440986	0.069901526	0.08279896	0.04361359	0.028875161	0.06976621	0.06014123	0.07737981	0.048895374	0.05346025	0.047923498	0.04622282	0.07479256	0.055887293	0.11549554	0.03839	0.04078892	0.05350242	0.03958179	0.053391665	0.05766678	0.05367725	0.05752852	0.06443925	0.05197079	0.06404527	0.0514112	0.053391665	0.067222655	0.07175157	0.033464342	0.037478037	0.060885333	0.045409195	0.05049475	0.034092538
328289	ZLFFFDKUBCWELR-UHFFFAOYSA-N	CC(CCC=C(C)CCC=C(C)C)C=CS	0.059300553	0.06332454	0.07331404	0.040244795	0.032043457	0.05113097	0.05875873	0.059290867	0.059031446	0.07285834	0.07641202	0.045263913	0.05619038	0.06450818	0.037776113	0.031375725	0.059928853	0.052311577	0.082251	0.096403874	0.052552033	0.034660734	0.08189087	0.07135192	0.090359375	0.058436155	0.06398384	0.05735005	0.05550145	0.0876195	0.06650989	0.10568772	0.045582313	0.04875422	0.06414093	0.04705426	0.06343432	0.06915807	0.06402071	0.06895691	0.0767846	0.061538137	0.07597597	0.061524384	0.06343432	0.07896778	0.084552206	0.039850928	0.04491474	0.07188611	0.054288752	0.06058526	0.04106497
328290	ATSLPIPFBMUILZ-UHFFFAOYSA-N	C1CC(C2=CC=CC=C2C1)NC3=C(C=CC4=C3C(=O)C5=CC=CC=C5C4=O)S(=O)(=O)O	0.034071285	0.036830384	0.042474173	0.022558503	0.017979067	0.029112767	0.033735298	0.034066044	0.033678196	0.042946566	0.045341283	0.025623173	0.032163538	0.03727142	0.021277294	0.017466841	0.034427296	0.02999958	0.05044675	0.06305702	0.029453795	0.019476824	0.049870517	0.041799907	0.0562348	0.033373993	0.036830097	0.032698743	0.0315799	0.054510772	0.038623948	0.12332581	0.026061077	0.027646277	0.03666535	0.026870662	0.036522124	0.039718907	0.03694795	0.03949619	0.044889838	0.03588637	0.045124687	0.035574466	0.036522124	0.048792146	0.050887026	0.022639396	0.025366217	0.04252629	0.030884305	0.034582023	0.02301771
328291	RFNWCNNKFKJROW-UHFFFAOYSA-N	CCC#CCCCCCCS	0.06476529	0.06947755	0.07975693	0.043897413	0.034865722	0.05614549	0.064135954	0.0643511	0.06454286	0.07938162	0.08329126	0.0491926	0.061145544	0.0707535	0.041189145	0.034182757	0.06510736	0.057215832	0.09062407	0.105774306	0.0572492	0.037749726	0.09004791	0.07793136	0.09909026	0.06342816	0.06951691	0.0623744	0.060291022	0.09710821	0.07268798	0.11853939	0.050089143	0.053371757	0.070120744	0.05162873	0.069377586	0.07552965	0.07001227	0.0751472	0.08386696	0.06786473	0.083387	0.067511335	0.069377586	0.08732162	0.09261071	0.043523226	0.04892092	0.07871789	0.059264064	0.06628166	0.044970006
328292	QYQBIULBGGRRQE-UHFFFAOYSA-N	CC1=CC(=C(C(=C1)C)C2=C(C3=C(C=C(C=C3C=C2)S(=O)(=O)O)O)N)C	0.03989292	0.04286418	0.049571455	0.026600441	0.021240322	0.034174003	0.03948612	0.03997959	0.039497264	0.049634088	0.052193433	0.030211428	0.037732817	0.04347723	0.025015915	0.020587076	0.040341906	0.035144504	0.057418294	0.07010534	0.03462518	0.022981325	0.05716889	0.048469894	0.06414552	0.03917759	0.043097537	0.038339294	0.037095748	0.061584882	0.04504908	0.1178452	0.030501336	0.032408457	0.04283931	0.03150537	0.04263838	0.046097167	0.043126184	0.04610692	0.05196794	0.041709997	0.052154206	0.041392636	0.04263838	0.05527847	0.058657408	0.02663279	0.029988324	0.049435683	0.036258776	0.04041745	0.027051676
328293	NAZYZICCXULPJA-UHFFFAOYSA-N	C1=CC2=C(C(=C1)S(=O)(=O)O)C(=O)C3=C(C2=O)C(=CC(=C3O)O)O	0.048235886	0.05171333	0.059764136	0.032392256	0.025948603	0.041497905	0.047762334	0.048333995	0.04775837	0.059395153	0.062340118	0.036695246	0.045688238	0.052366782	0.030473094	0.025124121	0.048751675	0.042520966	0.06801115	0.08135035	0.041998226	0.028035384	0.0679302	0.058221854	0.07572068	0.04737018	0.051955212	0.046369858	0.04486599	0.07273509	0.054190736	0.1187786	0.0370026	0.039306585	0.051691502	0.038201403	0.051435404	0.055517	0.051930487	0.055635404	0.06230386	0.05014063	0.0622303	0.049828414	0.051435404	0.06527634	0.069773056	0.03239707	0.036416583	0.059179626	0.043879878	0.048802175	0.032892358
328294	QVXQVUQZYJVZGS-UHFFFAOYSA-N	CC(C(C(CO)(CO)CO)N)S(=O)(=O)O	0.068639025	0.07373278	0.084296405	0.046749864	0.037300497	0.059807576	0.06805462	0.06828387	0.06834631	0.083417416	0.087372504	0.052318282	0.06487112	0.07465587	0.043926828	0.036331307	0.06899093	0.060845554	0.09481354	0.109894775	0.060409527	0.04031437	0.09437886	0.08197102	0.103731796	0.06694152	0.073132075	0.06585936	0.06352224	0.10125611	0.07649237	0.11354761	0.053402834	0.056649417	0.07395124	0.055015504	0.07343833	0.07923894	0.073670514	0.07912482	0.08786492	0.07169503	0.087532036	0.07114145	0.07343833	0.09090106	0.097480685	0.046516567	0.05201146	0.08300449	0.06262435	0.0699107	0.047690462
328295	OVAAIPMRIZQJFH-UHFFFAOYSA-N	CCCCOS(=O)(=O)C1=C(C=CC2=CC=CC=C21)S(=O)(=O)O	0.043106563	0.046429954	0.05355255	0.028778797	0.023057003	0.03699056	0.04270514	0.043237783	0.042656075	0.053290278	0.055960946	0.032648392	0.040917236	0.046874393	0.027175378	0.022381108	0.043679602	0.038073357	0.060957544	0.07305188	0.037624206	0.024906833	0.060661614	0.052136313	0.06762216	0.042312026	0.04633341	0.04148244	0.039968014	0.06523122	0.04829552	0.11549717	0.033081733	0.035175584	0.046197604	0.034066908	0.046186943	0.049928177	0.046377867	0.0498167	0.055822812	0.04479612	0.05553478	0.04439873	0.046186943	0.058630724	0.06263806	0.028860042	0.032234542	0.05267313	0.039143633	0.043561213	0.029318139
328296	KUODOUCISILVQP-UHFFFAOYSA-N	CC1(CC2=C(C(=CC(=C2)CCC(=O)N3CCN(CC3)CC(=O)N4CCOCC4)S(=O)(=O)O)NC1)C	0.04274898	0.046347074	0.053283602	0.028269028	0.02248818	0.036689695	0.04226928	0.04280121	0.04231932	0.05467828	0.05781747	0.032022502	0.040339507	0.047075383	0.026670199	0.021868397	0.0432185	0.03774365	0.064314015	0.0810677	0.037005864	0.024394952	0.06392439	0.053450316	0.07220087	0.041994322	0.04630617	0.041190058	0.03968869	0.0700378	0.048845053	0.13156165	0.032832075	0.034752205	0.04628403	0.033794597	0.04635014	0.050097715	0.046646573	0.049838234	0.05677238	0.045369994	0.057870276	0.04492784	0.04635014	0.06239274	0.06544794	0.028441474	0.031744324	0.05402565	0.038908996	0.043633197	0.028831486
328297	PVAFPBGZUPDDRQ-UHFFFAOYSA-N	CCCCCCCCCCCCCCCCCC1=CC2=NC3=C(N2N1)C=C(C=C3)S(=O)(=O)O	0.053897154	0.057873316	0.06675546	0.036205776	0.02909926	0.0462825	0.053418547	0.054013215	0.053358234	0.066301495	0.069494784	0.040997617	0.051167317	0.05853489	0.03425107	0.02827934	0.0545883	0.04762246	0.07542534	0.08893096	0.047109663	0.031401467	0.07503089	0.064964965	0.083289504	0.05302014	0.058010746	0.051930405	0.050168358	0.08013709	0.060293764	0.1089894	0.04152826	0.044152983	0.05772255	0.04277534	0.057537973	0.062300943	0.057962824	0.062150013	0.06945888	0.05591557	0.06885916	0.055573057	0.057537973	0.07193078	0.07707737	0.036306977	0.04053881	0.06556462	0.049015015	0.054498445	0.036894605
328298	DWBWNHSOPJOMLF-UHFFFAOYSA-N	CC(C)(C)SCCCCCCCCS	0.06368495	0.06827428	0.07852278	0.04311692	0.034314204	0.054983355	0.06309883	0.06328244	0.06329217	0.07781322	0.08162971	0.048330143	0.060124446	0.06927185	0.040566623	0.03367955	0.0640491	0.05614523	0.088582516	0.103158236	0.05627806	0.03716014	0.08780184	0.07625865	0.096817784	0.06229064	0.06821703	0.061264336	0.059163548	0.09469418	0.0712074	0.115938045	0.049092647	0.052370094	0.06870397	0.050548017	0.06796805	0.07414587	0.06861776	0.073783174	0.08218978	0.066309854	0.08132382	0.06613326	0.06796805	0.08511488	0.09054594	0.042695336	0.04795078	0.076865904	0.05807359	0.06495522	0.044198588
328299	WPBGLHJKOAZYKK-UHFFFAOYSA-N	C1CCOC(C1)(S)Cl	0.056717135	0.061453976	0.07018465	0.03810818	0.030361528	0.049316447	0.05615719	0.056529008	0.056510158	0.07001375	0.07356919	0.042830624	0.053666435	0.062338106	0.035874944	0.029485658	0.057189543	0.05036558	0.080704734	0.09521122	0.049642146	0.03283485	0.08034028	0.06895551	0.08873282	0.05536889	0.060668506	0.05439493	0.052417368	0.0870388	0.06388302	0.12256135	0.044169985	0.046693332	0.06128335	0.045473672	0.061208807	0.066208325	0.06133979	0.065745756	0.07381814	0.060070228	0.07383008	0.05918751	0.061208807	0.07806542	0.0827012	0.03824844	0.042600505	0.06979595	0.051829956	0.0578462	0.038973864
328300	PXUHDKHWMHTOIU-UHFFFAOYSA-N	C1=CC=C(C=C1)C2=CC3=C(N2)C=C(C=C3)S(=O)(=O)O	0.038269453	0.041309733	0.0475971	0.025545299	0.020409103	0.03295175	0.03788326	0.03841426	0.038017042	0.047654875	0.05010278	0.02900502	0.036353894	0.041921265	0.024010682	0.019740408	0.038803466	0.033911727	0.054953165	0.066685304	0.033339355	0.022048581	0.054810226	0.046679057	0.06116985	0.037611764	0.041244954	0.036831334	0.03553379	0.05905956	0.043210123	0.113890365	0.029502988	0.031272665	0.04117186	0.030430898	0.041181505	0.04442705	0.0414406	0.04430348	0.04993158	0.040248692	0.0500269	0.039713103	0.041181505	0.053019177	0.05625738	0.02567092	0.028768038	0.047464807	0.03492821	0.038838074	0.026007498
328301	AEODIZAVLSLMMY-UHFFFAOYSA-N	C1=CC2=C(C=C1S(=O)(=O)O)C(=O)C3=C(C2=O)C(=C(C=C3)CO)N	0.044647753	0.048000973	0.055352785	0.029857572	0.023903238	0.03834849	0.044203866	0.04470782	0.044191312	0.05502043	0.057761222	0.033869468	0.042296473	0.04856946	0.028119769	0.023160227	0.045149695	0.039378896	0.063301146	0.07578407	0.03882999	0.025825894	0.06305688	0.053944577	0.07032327	0.04380129	0.048048615	0.042881213	0.041436564	0.06785082	0.050186854	0.11817956	0.034264922	0.0363866	0.047836456	0.03535144	0.047687333	0.051491715	0.04810933	0.051475547	0.057807393	0.046547007	0.057707466	0.04618111	0.047687333	0.060842626	0.064793125	0.029925296	0.033563476	0.054856233	0.040567458	0.045152474	0.030375803
328302	YEKUWDBYTRCTMQ-UHFFFAOYSA-N	C1=CC2=C(C(=C1)S)N=C(N2)C3=NC=CS3	0.046048824	0.04955712	0.05708444	0.030928155	0.024603127	0.039839093	0.04557163	0.046077073	0.045938443	0.057087243	0.06002778	0.034974016	0.04364688	0.050612442	0.028922293	0.023817033	0.046550892	0.040820234	0.0660868	0.07920971	0.040186796	0.026598644	0.066128656	0.056109536	0.07343025	0.04521825	0.049702886	0.04428548	0.042882763	0.071275234	0.05225402	0.11540733	0.035588477	0.03771815	0.049769823	0.036781378	0.049554724	0.053420454	0.050074853	0.053381898	0.060172327	0.048744522	0.06060164	0.048145395	0.049554724	0.063859895	0.067453355	0.03095212	0.034887236	0.057330668	0.04221887	0.04700791	0.03148448
328303	JTTQCQCDQVJTEM-UHFFFAOYSA-N	CC1(C=CC(=CC1S(=O)(=O)O)Cl)N	0.058479123	0.063168235	0.07230689	0.0394549	0.031516027	0.050812922	0.05794875	0.05848956	0.058253985	0.07177143	0.075296424	0.044401865	0.05550822	0.06402867	0.037079822	0.030562963	0.059116103	0.0519822	0.08203541	0.09598764	0.05129959	0.034041278	0.08169126	0.07060591	0.090160474	0.057181306	0.062444307	0.056141883	0.054053135	0.087811664	0.06554631	0.11725005	0.045544952	0.04818315	0.06294621	0.046894006	0.06296711	0.06800641	0.063014105	0.067612424	0.07556063	0.061421145	0.07524838	0.060608845	0.06296711	0.07885543	0.08431019	0.03957402	0.04407374	0.07146122	0.0534344	0.059441797	0.04021584
328304	RVTKBFMLDOGVLD-UHFFFAOYSA-N	CC1=NC2=C(C(=NN2C(=C1S)N3CCNCC3)C)S(=O)(=O)C4=CC=C(C=C4)C(C)(C)C	0.033762574	0.03644277	0.042127427	0.022245824	0.017667321	0.028718065	0.033379577	0.033719055	0.03332915	0.043185294	0.04568992	0.025245454	0.031699177	0.03699386	0.020963449	0.017213061	0.034012374	0.02954137	0.05111633	0.065128624	0.02907072	0.019186746	0.050605595	0.04184153	0.057678718	0.033104148	0.03675816	0.032454878	0.031406213	0.05536605	0.038512547	0.11928217	0.025610108	0.027218278	0.036506165	0.026416834	0.036216803	0.03943403	0.03683932	0.039406735	0.044926483	0.035584603	0.045688085	0.035463277	0.036216803	0.049470697	0.051562883	0.022256419	0.02504694	0.04263157	0.030586299	0.034409825	0.022712756
328305	CRSDRAUJFPHRFF-UHFFFAOYSA-N	C1=CC(=CC(C1C=CC2=CC=C(C=C2)Cl)(S(=O)(=O)O)Cl)N	0.04613756	0.049778353	0.057253152	0.030973202	0.024785291	0.039895825	0.045705415	0.046410896	0.04599606	0.05728332	0.06016282	0.035125677	0.043984123	0.050669212	0.029072125	0.023919225	0.046889246	0.04107844	0.065672114	0.078451775	0.04032892	0.026721438	0.065634355	0.056220222	0.07290004	0.04544266	0.0497106	0.04449291	0.042909335	0.07031852	0.052104406	0.11540552	0.03581478	0.03789646	0.049650885	0.036929723	0.04979319	0.053626318	0.049968265	0.053376168	0.060038596	0.048657853	0.060005635	0.047921296	0.04979319	0.06320423	0.06718973	0.031167101	0.034842886	0.057094216	0.042273026	0.04685545	0.031482674
328306	NWJNWUGIDCFLAS-UHFFFAOYSA-N	CCCCCC1=C(C=CC2=C1N=C(N2)CCCCC)S	0.05888737	0.063084446	0.07278429	0.039792277	0.03170513	0.05082153	0.058297627	0.0588471	0.058635246	0.07251645	0.07612823	0.04489435	0.055823606	0.06437522	0.03730736	0.030878138	0.05948826	0.052099407	0.083086036	0.09830839	0.051800083	0.034253247	0.082926765	0.07117145	0.09189041	0.057945423	0.06355485	0.056756027	0.05500123	0.08913584	0.06649472	0.12115286	0.04538284	0.048364367	0.06360673	0.04687747	0.063027374	0.068376474	0.063822456	0.06824242	0.076504365	0.061754495	0.07635715	0.061361264	0.063027374	0.08009423	0.08481977	0.039608173	0.04467857	0.07232805	0.053996645	0.060122073	0.040612817
328307	ZWSGNPYAADGNPH-UHFFFAOYSA-N	CCC1=CC(=C2C(=C1)SC3=CC=CC=C3N2)S	0.044540502	0.047984578	0.055268772	0.02979643	0.023731917	0.038363636	0.04406614	0.04452323	0.044326954	0.055325247	0.058219414	0.033745438	0.042191114	0.048902106	0.027955595	0.023012662	0.045025267	0.039407607	0.06420861	0.07748171	0.03882525	0.025656786	0.06401025	0.05426373	0.07124496	0.043751188	0.048147265	0.042831816	0.04148374	0.06924932	0.050546683	0.12115564	0.034341853	0.036442317	0.048067003	0.03545572	0.04784745	0.051838256	0.04842765	0.051585574	0.058300305	0.047089856	0.058530103	0.046595845	0.04784745	0.062065255	0.06519671	0.029856449	0.03359618	0.055414565	0.04073572	0.045396566	0.030391488
328308	UUBMOYQLYZRBDN-UHFFFAOYSA-N	C1=CC=C(C=C1)NC2=NC(=NC(=N2)Cl)S(=O)(=O)O	0.04280425	0.046141393	0.05310917	0.028635386	0.022850221	0.036939528	0.04236605	0.042890534	0.042539142	0.053024698	0.055719636	0.032442268	0.04057902	0.046864174	0.026893228	0.0221092	0.043308023	0.03789007	0.061168928	0.0733879	0.03727702	0.024692697	0.061097622	0.052024327	0.067982115	0.041986067	0.046090446	0.04113958	0.039716344	0.06580342	0.048340414	0.11104407	0.032993574	0.03496804	0.046095114	0.03404901	0.046009332	0.04954874	0.04636275	0.049535178	0.05574634	0.04504582	0.05588935	0.04444038	0.046009332	0.058974255	0.06270391	0.02872319	0.032222938	0.053034317	0.039050072	0.04348923	0.029151227
328309	MWAJBDAPEXNOHD-UHFFFAOYSA-N	CC(CCC1C(=O)NC(=S)NC1=O)S(=O)(=O)O	0.06274883	0.06736982	0.07739755	0.042404156	0.033814963	0.054288197	0.06216998	0.06256471	0.062329613	0.076608956	0.08031722	0.04767715	0.059354044	0.068317026	0.03986829	0.032973416	0.06322027	0.05544757	0.087267734	0.102105595	0.055102378	0.036566503	0.086972654	0.07529603	0.09607105	0.06138395	0.06713831	0.060236413	0.058181982	0.093563996	0.07024644	0.11613448	0.048416153	0.051509053	0.06749717	0.049911924	0.06705269	0.07264953	0.067515075	0.072480336	0.080840036	0.0654082	0.08030399	0.06503971	0.06705269	0.08384304	0.0897225	0.042218786	0.047312044	0.07621703	0.057157118	0.06377063	0.043289147
328310	CAXZTEVPONBCLQ-UHFFFAOYSA-N	CC1=CC=CC=C1NC2=CC=CC3=C2C=C(C=C3O)S(=O)(=O)O	0.03690052	0.039718755	0.045906216	0.02461018	0.019654103	0.03163568	0.036537983	0.037017133	0.03657008	0.04590422	0.048259214	0.027955359	0.034980275	0.04027484	0.023144204	0.01904634	0.03737723	0.032582086	0.05298248	0.06446161	0.032096207	0.021254309	0.05273521	0.044886176	0.05904088	0.03626651	0.039831247	0.03550833	0.03429426	0.056768317	0.041615464	0.11335061	0.028289786	0.030047202	0.039624523	0.029189344	0.039528675	0.04274992	0.03988556	0.042679343	0.048073422	0.0386204	0.048113994	0.038241435	0.039528675	0.050988387	0.054161776	0.024661357	0.027701015	0.04564847	0.03357555	0.037379134	0.025050953
328311	RUEKIPDUAWGGQS-UHFFFAOYSA-N	CN1CS(=O)C2=C1C=CC(=C2)S(=O)(=O)O	0.042997874	0.04651155	0.053511776	0.02862755	0.022882525	0.037038423	0.042585306	0.04306168	0.04259729	0.053477068	0.056267172	0.032422654	0.04072215	0.04695301	0.02700654	0.022152811	0.043499496	0.037969522	0.06175543	0.0746824	0.03740129	0.0247467	0.061437994	0.05237905	0.06857667	0.042129047	0.04623481	0.041322522	0.039817818	0.06656237	0.048343636	0.11755357	0.03308161	0.035074	0.046169274	0.03407075	0.046248578	0.0500656	0.04636335	0.049852867	0.056038797	0.045020904	0.05606246	0.04457711	0.046248578	0.059663616	0.06336261	0.028763432	0.03207419	0.05308895	0.039053548	0.043543726	0.029148433
328312	NLYPEIMMJIRZPL-UHFFFAOYSA-N	C1C(N1N)S	0.06256193	0.06751382	0.07691973	0.042560004	0.033833217	0.05475375	0.06200095	0.062105794	0.06248936	0.07632167	0.08007678	0.047530398	0.059100002	0.06856839	0.039930798	0.032932367	0.06283338	0.05560989	0.08743737	0.10158125	0.055035252	0.03658873	0.08689767	0.075153895	0.09543763	0.06085338	0.06649338	0.059920497	0.05770867	0.093759164	0.070058145	0.11420951	0.048930336	0.05174504	0.067647435	0.05037284	0.06731069	0.07265752	0.067425296	0.072299644	0.08059169	0.06602267	0.08051658	0.06514995	0.06731069	0.08417417	0.08963114	0.042452842	0.04739725	0.0761527	0.057264864	0.06395577	0.04345281
328313	GATOPFFLAVKHLG-UHFFFAOYSA-N	C1=CC=C(C(=C1)C=CC2=CC(C(C=C2S(=O)(=O)O)(N)N)(Cl)Cl)S(=O)(=O)O	0.04092254	0.044179805	0.050959863	0.02731064	0.021968234	0.03521435	0.040583752	0.041255016	0.040537894	0.050868176	0.05341152	0.031034106	0.038975727	0.044565104	0.025801415	0.021187125	0.04160313	0.03628108	0.058028586	0.06998496	0.035608016	0.02367704	0.05786723	0.04976045	0.06458537	0.040223517	0.04400624	0.039431304	0.037944064	0.06195723	0.045856245	0.1097718	0.031543422	0.033397157	0.043786496	0.03246017	0.04404933	0.04735762	0.04397688	0.047283173	0.052958727	0.042579062	0.052891057	0.042080186	0.04404933	0.055653088	0.059841186	0.027521044	0.030602898	0.050297987	0.03718226	0.04125663	0.027701378
328314	MELVRADTSXBJQZ-UHFFFAOYSA-N	C1=CC=NC(=C1)NCCCCS(=O)(=O)O	0.0583164	0.0627376	0.07214834	0.039383434	0.03139515	0.050477516	0.057794027	0.05835883	0.05808439	0.071648225	0.07518406	0.044377364	0.055372544	0.063785754	0.036971726	0.030580055	0.05897085	0.051711477	0.081771776	0.095952235	0.051311623	0.03392508	0.08142817	0.0703936	0.08998189	0.05721421	0.06256605	0.056138903	0.054154836	0.08745814	0.06550359	0.11691503	0.045160435	0.047990847	0.06289836	0.04654701	0.0626261	0.06784154	0.06300324	0.06752265	0.07552463	0.061081577	0.07505409	0.06048174	0.0626261	0.078657284	0.083896935	0.039297365	0.04402673	0.07119965	0.053357095	0.05941111	0.04021094
328315	GEPSDORSHFWPEA-UHFFFAOYSA-O	COS(=O)(=O)C1=CC2=C(C=CC3=C2CC=[N+]3CCCCS(=O)(=O)O)C(=C1)S(=O)(=O)OC	0.038964372	0.04206276	0.048490897	0.025827218	0.020725003	0.03326767	0.038627487	0.039018176	0.038373873	0.048402317	0.05087592	0.029332057	0.03685438	0.042243578	0.024512816	0.020121682	0.03941271	0.034291826	0.05574309	0.067370154	0.033743717	0.022422597	0.055206668	0.04718069	0.06184609	0.038102396	0.041825503	0.03736838	0.035994418	0.059628762	0.043580696	0.11714023	0.02977849	0.031623013	0.041634873	0.030628368	0.041615933	0.045026995	0.041862886	0.04500593	0.050531317	0.04039725	0.05029571	0.040082347	0.041615933	0.05348572	0.057020985	0.025964836	0.028900493	0.047680445	0.035137065	0.03924849	0.02632372
328316	BOCZKHINJOEUGN-UHFFFAOYSA-N	CCCCC1CCC2=CC=CC=C2C1(CCCC)S(=O)(=O)O	0.057245158	0.06149722	0.07080157	0.03853487	0.030820344	0.049341578	0.056694854	0.057359695	0.05684657	0.07064179	0.07411323	0.043554567	0.054413386	0.062436234	0.03626479	0.030000705	0.058000416	0.05073569	0.08070078	0.09583004	0.050228458	0.033277027	0.0804918	0.06929366	0.08922102	0.056311466	0.061625767	0.055191256	0.053314954	0.08634295	0.06429393	0.12695323	0.044209663	0.047018025	0.06157925	0.045576893	0.06136454	0.06647631	0.06181872	0.06612648	0.07414957	0.059840076	0.07379253	0.059273552	0.06136454	0.07761234	0.08243927	0.038553063	0.04316143	0.070014544	0.052315284	0.058163185	0.039323233
328317	BFWRNAKJHJPROU-UHFFFAOYSA-N	CCCCCC(CC)CCCC(C)S(=O)(=O)O	0.06684171	0.071757756	0.08234272	0.045259528	0.03618177	0.05780343	0.06628291	0.0665767	0.06629987	0.0814867	0.085410826	0.050779153	0.06321348	0.07257636	0.042691577	0.035347935	0.06731356	0.059042096	0.09244509	0.10770111	0.058882855	0.03912646	0.09181073	0.079911724	0.1011976	0.06531762	0.07140203	0.06421956	0.06194081	0.098743916	0.07447179	0.11870922	0.0516649	0.054958593	0.071864195	0.0531664	0.07138405	0.07741763	0.0717185	0.07717007	0.08581623	0.06941694	0.0849348	0.06907829	0.07138405	0.088740006	0.095020145	0.045023378	0.0502796	0.080526784	0.060839158	0.06790717	0.04625938
328318	VYCJUYVERDSBKG-UHFFFAOYSA-N	CC1=NC2=C(C(=NN2C(=C1S)N3CCNCC3)C)S(=O)(=O)C4=CC=C(C=C4)OC	0.03592719	0.038765647	0.044674955	0.02377071	0.018830914	0.03068096	0.035510857	0.03579397	0.035551574	0.045670133	0.048302215	0.026936803	0.033745114	0.03951138	0.022324976	0.01834105	0.036162876	0.03154724	0.05415667	0.06833023	0.031014582	0.020457758	0.05370734	0.044478357	0.060857546	0.035192244	0.03899784	0.034487784	0.03338166	0.05888424	0.041093837	0.12225443	0.027415235	0.02909781	0.03885681	0.028304342	0.03858125	0.041869074	0.039283156	0.041821692	0.047718834	0.038143292	0.04868231	0.037808307	0.03858125	0.052514512	0.05458966	0.02377609	0.026824627	0.045458384	0.032674547	0.036676943	0.02428107
328319	GFXVDDXIBRDBJH-UHFFFAOYSA-N	C1C=CN(N1C2=CC=CC=C2)S(=O)(=O)O	0.04738246	0.051291537	0.058845602	0.03177199	0.02541535	0.04112964	0.04694834	0.04755699	0.04722693	0.05877278	0.06175034	0.03596156	0.04510393	0.05207195	0.02986521	0.024523636	0.0480661	0.042183407	0.067613736	0.08079518	0.041374765	0.027419005	0.067572854	0.05783684	0.07495372	0.04652334	0.05089187	0.045631252	0.043906435	0.07272081	0.053425897	0.119068645	0.03684889	0.038933225	0.051033508	0.037959788	0.05124711	0.055176716	0.051262658	0.054891486	0.061728023	0.05006544	0.06175223	0.049195666	0.05124711	0.065331474	0.06940447	0.032003164	0.03566845	0.05866074	0.043354362	0.048139878	0.032345854
328320	LDIICGUDBCCVGW-UHFFFAOYSA-N	CC(=O)NC1=C(C=CC2=C1C(=O)C3=CC=CC=C3C2=O)S(=O)(=O)O	0.04105725	0.04413998	0.050986975	0.027378852	0.021967044	0.035134517	0.040671602	0.04117149	0.04051023	0.050628603	0.05312407	0.031111633	0.038915116	0.044483654	0.025875378	0.021303458	0.041561	0.036183	0.05788694	0.069504164	0.035712507	0.023729417	0.057634164	0.04949267	0.06438896	0.0402791	0.04414869	0.039446875	0.0380673	0.061867308	0.045971237	0.11392921	0.031401705	0.033400185	0.043869488	0.03234721	0.043798007	0.04734577	0.044068255	0.047320627	0.053015888	0.04250381	0.052692868	0.04223502	0.043798007	0.05550118	0.059452333	0.027443046	0.030690137	0.050130237	0.037172563	0.041381888	0.02785879
328321	SBMVSIOXCVFHGP-UHFFFAOYSA-N	C1=CC2=C(C=C(C=C2)S(=O)(=O)O)C(=C1)N=NC3=CC(=CC=C3)S(=O)(=O)O	0.03015301	0.03249947	0.03770343	0.019990604	0.016020194	0.025736649	0.029876739	0.030329645	0.02978083	0.037732497	0.039701767	0.02275347	0.028566381	0.032779884	0.018888544	0.015527139	0.030585801	0.026527619	0.04336462	0.053139795	0.026190367	0.017321374	0.043061614	0.036760557	0.04843748	0.029659253	0.032570843	0.02904431	0.028010169	0.04633174	0.03387382	0.101763465	0.022954352	0.024434956	0.03229437	0.02364176	0.03231961	0.03500744	0.032453563	0.034956027	0.03930416	0.03126269	0.039230295	0.031079397	0.03231961	0.04159485	0.044536397	0.020048609	0.022432327	0.037153654	0.027286906	0.030411353	0.02033126
328322	VHDZFOGNUKFFBU-UHFFFAOYSA-N	C1=CC(=[N+]=[N-])C(=O)C=C1S(=O)(=O)O	0.05157418	0.05563088	0.06391424	0.034726262	0.027684778	0.04467749	0.05108766	0.05159201	0.051316608	0.06352912	0.066691935	0.03908045	0.048923425	0.056416355	0.032630518	0.026913863	0.05214026	0.045704953	0.072532095	0.08543794	0.045269232	0.029946119	0.07217397	0.06232815	0.07990154	0.050490577	0.05522772	0.049577754	0.04777506	0.07771709	0.057836127	0.10876393	0.039917406	0.042361617	0.05557499	0.04111622	0.05548762	0.06013782	0.05558927	0.059813105	0.06685478	0.05401612	0.06650552	0.053483814	0.05548762	0.06977201	0.07468952	0.034710307	0.038764738	0.063035056	0.047029365	0.052438725	0.03540147
328323	KTQOXMFOTZVRIX-UHFFFAOYSA-N	C(CCCCCOCCCCCCCCCCC=CS)CCCCC=CS	0.05529896	0.059132285	0.06842306	0.037236232	0.02979507	0.047324263	0.05481993	0.055362053	0.054828454	0.06832041	0.07163514	0.04196247	0.052381895	0.059962768	0.035202213	0.029210007	0.055970203	0.048611414	0.077155754	0.09096201	0.048850127	0.032236256	0.07643997	0.06662459	0.08470975	0.05465288	0.059911866	0.05363084	0.051955283	0.081899114	0.061937273	0.100270174	0.04223635	0.045325927	0.05963222	0.04353227	0.05902204	0.06471241	0.059646003	0.06440084	0.07168709	0.05700501	0.07068169	0.05720491	0.05902204	0.073692	0.078692906	0.03700956	0.041523665	0.06677636	0.050434314	0.056321293	0.03803259
328324	RGXIQFHNFSYEOP-UHFFFAOYSA-N	CCOCCC(C)(NC)S	0.063692406	0.068503425	0.07849106	0.04310984	0.034324907	0.055257726	0.06309447	0.06329362	0.06335886	0.0776966	0.08148708	0.04835184	0.060174502	0.06945648	0.040548332	0.03352359	0.06402083	0.05635656	0.088684045	0.10318518	0.056072842	0.03713077	0.08802684	0.07630992	0.09694425	0.06214993	0.06799482	0.061136216	0.05896614	0.094901815	0.07121916	0.11744486	0.04934011	0.052432876	0.06870356	0.05082066	0.06815082	0.0739642	0.06860822	0.07363609	0.08206023	0.06665049	0.08152706	0.066133395	0.06815082	0.08522714	0.09082941	0.04288436	0.048003208	0.077165045	0.05812397	0.06494491	0.04411664
328325	IIHKGNLKMPDYQY-UHFFFAOYSA-N	COC(=O)NC1=C2C=C(C=CC2=C(C=C1)S(=O)(=O)O)O	0.04595313	0.049484454	0.0570392	0.030819645	0.02471083	0.039597794	0.04552356	0.046153586	0.045576558	0.056606244	0.059375335	0.03494116	0.04370113	0.05003562	0.02902465	0.023914378	0.046604354	0.040707715	0.06452676	0.0765486	0.04014633	0.026657054	0.06436391	0.055501677	0.07153557	0.04513046	0.04934725	0.044233087	0.042638212	0.0689136	0.05152861	0.11237115	0.03543011	0.03758081	0.049282525	0.03649794	0.04927985	0.053129923	0.049475472	0.053081267	0.05936774	0.047861647	0.05898149	0.0473431	0.04927985	0.061905086	0.066344246	0.030905727	0.034527563	0.056192197	0.04182961	0.046491683	0.031337894
328326	UGRWKXFRYFQCLJ-UHFFFAOYSA-N	CC1=NC2=C(C(=NN2C(=C1S)N3CCNCC3)C)S(=O)(=O)C4=CC=C(C=C4)C(C)C	0.037087742	0.03998023	0.046094898	0.024554398	0.01951799	0.03166475	0.0366861	0.036994718	0.036647964	0.046797015	0.049418956	0.0278471	0.03487208	0.040604915	0.023115333	0.018984329	0.03734967	0.032578208	0.0551683	0.06916617	0.032015137	0.021182217	0.05480961	0.0456415	0.06203592	0.03630214	0.040143806	0.035572413	0.034418657	0.059877716	0.042200822	0.120209016	0.028291041	0.030033004	0.039972167	0.029198712	0.039705086	0.043001123	0.040352292	0.04301975	0.048900537	0.039114665	0.04976488	0.038838208	0.039705086	0.053371035	0.055871736	0.024582654	0.027671909	0.04660392	0.033639826	0.03772281	0.025061086
328327	VYRMXGJWBNBYRD-UHFFFAOYSA-N	C1=CC(=C(C=C1N)N=NC2=C(C=C3C=C(C=CC3=C2O)NC4=CC5=CC(=C(C(=C5C=C4)O)N=NC6=C(C=CC(=C6)N)S(=O)(=O)O)S(=O)(=O)O)S(=O)(=O)O)S(=O)(=O)O	0.020177728	0.02175829	0.025583979	0.013074553	0.010441158	0.016860876	0.019986663	0.020281143	0.019769901	0.02579709	0.027202856	0.014979361	0.018895626	0.021777257	0.012397178	0.010161932	0.020400746	0.017433409	0.029844001	0.037215564	0.017250668	0.011356464	0.029374158	0.024812886	0.033766836	0.019847887	0.022083495	0.019421376	0.018806139	0.031578843	0.022751657	0.077307925	0.014957614	0.016015798	0.021594286	0.015414462	0.021410849	0.023559833	0.021744894	0.023635454	0.026689788	0.020605225	0.026438523	0.020768385	0.021410849	0.028160548	0.030381847	0.013072121	0.014737574	0.025016934	0.018028878	0.02028932	0.013318753
328328	IRYCHTXMXJMQKW-UHFFFAOYSA-N	CC1=NN2C(=C1S(=O)(=O)C3=CC=CC=C3)N=C4C(CCCC4=C2N5CCN(CC5)C)S	0.034429744	0.03742389	0.042929053	0.022614667	0.017882932	0.029469471	0.034003884	0.03429024	0.034066398	0.044829138	0.047625307	0.025608266	0.032279238	0.03818059	0.021262724	0.017392363	0.03463883	0.03025415	0.053794622	0.06951159	0.029560393	0.019460259	0.05323876	0.04351182	0.060591925	0.033717863	0.037572093	0.03309251	0.031985853	0.059053607	0.03974945	0.12887612	0.026330445	0.027819538	0.037449487	0.027126202	0.03733357	0.040701546	0.037927	0.040380817	0.046559535	0.036957886	0.047870725	0.036638428	0.03733357	0.052511625	0.05388757	0.022730153	0.025514279	0.044272613	0.031321876	0.035295285	0.023089955
328329	ZVFGMRBLMGDRKS-UMJHXOGRSA-N	C1CN(C2C1N(C2=O)S(=O)(=O)O)C(=O)CC3=CN=CC=C3	0.049330555	0.05324859	0.061171375	0.033077795	0.026501399	0.042694487	0.048874177	0.04953736	0.04902834	0.06107927	0.06414224	0.037464887	0.04693312	0.053998165	0.031145722	0.025610339	0.050038062	0.043836325	0.07006514	0.084018834	0.043069936	0.028588865	0.070185535	0.060054205	0.07791425	0.048438948	0.052987047	0.047495864	0.04576054	0.07552124	0.055570208	0.1203291	0.038216386	0.040448897	0.053041648	0.03935956	0.053148657	0.0571782	0.05328253	0.056988955	0.064008914	0.051823996	0.06416114	0.051116567	0.053148657	0.06767477	0.07208572	0.033267114	0.03711455	0.060864758	0.045050852	0.050044082	0.03366081
328330	DTBHWIWOLYXFJV-UHFFFAOYSA-O	COS(=O)(=O)C1=CC2=C(C=CC3=C2CC=[N+]3CCCS(=O)(=O)O)C(=C1)S(=O)(=O)OC	0.03792902	0.040957548	0.047211133	0.025119314	0.020148575	0.032383166	0.037596826	0.037971474	0.037347637	0.047189824	0.049618993	0.028523117	0.03585809	0.041130517	0.023832435	0.019554371	0.038352408	0.033367477	0.05440222	0.0659494	0.032821245	0.021802077	0.053871892	0.045969598	0.060427178	0.037074007	0.04071369	0.03636622	0.035020277	0.058252864	0.04245392	0.11710192	0.028970504	0.030754322	0.040535472	0.02980104	0.04052472	0.043831207	0.040754028	0.043828636	0.049232427	0.039340325	0.04906753	0.03902944	0.04052472	0.052254878	0.055684507	0.025252711	0.028112251	0.046479262	0.034195412	0.038203716	0.02559409
328331	VOZQSFZOAOTUFN-UHFFFAOYSA-N	C1C=CC2=C(N1S(=O)(=O)O)C3=C(C=CC=N3)C=C2	0.043596562	0.047165968	0.05412025	0.029159889	0.023336623	0.037698843	0.043166794	0.043743473	0.04337762	0.05411898	0.056877375	0.033064913	0.041457567	0.047852453	0.027412066	0.022504251	0.044214047	0.03874635	0.062378358	0.07486236	0.037966587	0.025169417	0.062290408	0.05313942	0.06924917	0.042789053	0.04686544	0.04192499	0.04040458	0.06707906	0.049216457	0.117097065	0.033819508	0.035738975	0.046879858	0.034847345	0.047020048	0.05061292	0.047181614	0.05039685	0.056780152	0.046018828	0.056857605	0.0452727	0.047020048	0.06021058	0.06388391	0.029378142	0.032802917	0.054011952	0.039837174	0.044225626	0.029681912
328332	PHIKALGTECIQGY-UHFFFAOYSA-N	C1=CC=C2C(=C1)C(=O)C3=C(C2=O)C(=C(C=C3)S(=O)(=O)O)C#N	0.03878646	0.04178037	0.04820165	0.025853425	0.020676777	0.033276785	0.03840697	0.038871314	0.038400177	0.048083775	0.050551377	0.029374007	0.03674852	0.042280685	0.024358641	0.020037562	0.039251164	0.034238197	0.055513848	0.06720201	0.03369657	0.022355083	0.055274706	0.04707047	0.06179204	0.03808078	0.04179719	0.037275136	0.036000837	0.05959425	0.043706033	0.116112605	0.029749686	0.031588525	0.04159622	0.030685734	0.041515775	0.04485929	0.041865125	0.044800293	0.05044209	0.040579583	0.0504381	0.040179957	0.041515775	0.053431667	0.05673178	0.025943851	0.029087836	0.04789254	0.035258487	0.039246462	0.02631773
328333	WPUKNNCCDNOLDI-UHFFFAOYSA-N	CNC1=C2C(=C(C=C1)NC3=CC=C(C=C3)N)C(=O)C4=C(C2=O)C=CC(=C4)S(=O)(=O)O	0.03258232	0.03510783	0.04059514	0.021558052	0.017192129	0.02774494	0.03225843	0.032586914	0.03211561	0.040750634	0.04291358	0.024508901	0.030714776	0.035413895	0.020341208	0.016723424	0.032899287	0.028575953	0.04751346	0.058707755	0.028151682	0.01863007	0.047034882	0.03966272	0.053037204	0.031904973	0.03517177	0.03124705	0.030193586	0.05105102	0.03672043	0.11427405	0.024759186	0.026339194	0.03491674	0.025531923	0.034728326	0.037715733	0.035177298	0.037671156	0.042623896	0.033992216	0.042676207	0.03378497	0.034728326	0.04573856	0.04822027	0.02157684	0.02423424	0.040332235	0.02943552	0.03293582	0.021977428
328334	FBFIZBUMSOJFEC-UHFFFAOYSA-N	C1C2=CC=CC=C2C3=C1C(=C(C(=C3)CCC(=O)N)CCC(=O)N)S(=O)(=O)O	0.048895177	0.052511137	0.060608774	0.03280858	0.026312381	0.04197874	0.048469376	0.049064707	0.048379846	0.06004421	0.06292905	0.03720109	0.046480156	0.05304738	0.030955154	0.02558102	0.049569394	0.043216974	0.06820466	0.08045296	0.042795874	0.028404668	0.067937754	0.0588722	0.075421706	0.04807703	0.052544188	0.047077544	0.045435198	0.07263757	0.05466046	0.112792954	0.037587166	0.03999411	0.052339427	0.03871281	0.052228164	0.056474037	0.052545033	0.056340598	0.06298826	0.050655782	0.06233728	0.050296426	0.052228164	0.06519817	0.06998821	0.032833003	0.036716867	0.059433185	0.04443954	0.049403854	0.033425722
328335	OSZPUHIWIWHUSG-UHFFFAOYSA-N	CCCCCCC=C(C1=CC=CC=C1)S(=O)(=O)O	0.057312112	0.061603315	0.07095164	0.038714208	0.030902117	0.049562983	0.056796897	0.057483505	0.05707713	0.0706334	0.07408933	0.043665573	0.054550212	0.06264085	0.036359914	0.030107174	0.058107667	0.05086819	0.08032379	0.0946293	0.05054765	0.033352178	0.08008661	0.06934253	0.08857823	0.056402683	0.061628282	0.05530972	0.05335464	0.08580938	0.064357445	0.117711626	0.04432929	0.04718561	0.061823916	0.045690738	0.06161093	0.06682831	0.061942913	0.06645392	0.07432539	0.05991102	0.07370274	0.059363604	0.06161093	0.0773049	0.08242543	0.03862032	0.043266173	0.069954045	0.052477587	0.05837471	0.039497726
328336	QKOQEYWASNFKMF-UHFFFAOYSA-N	CCCCCCCC(CCC)CCS	0.06750959	0.07235118	0.083089836	0.04581269	0.036453776	0.058374204	0.06691392	0.06702398	0.06714102	0.08241937	0.08642565	0.0512774	0.06374202	0.07350546	0.043099575	0.03582421	0.06786412	0.05956707	0.0937116	0.10897668	0.059794772	0.039471317	0.09285392	0.08079489	0.102161154	0.06609716	0.07235416	0.06504155	0.062809445	0.10008063	0.075438924	0.1170942	0.05210068	0.055635612	0.07291313	0.05367229	0.07207406	0.078646205	0.07276582	0.07823105	0.08708815	0.07034573	0.08612199	0.07011704	0.07207406	0.0900709	0.09580063	0.04535257	0.0508811	0.081324175	0.061627388	0.06893892	0.046970803
328337	JYYSAGVRJDMILF-UHFFFAOYSA-N	CC(C1=CC=CC=C1)N2CC2C(CC3=CC=CC=C3)CS(=O)(=O)O	0.044273015	0.04778113	0.055014215	0.02971002	0.023782337	0.03835518	0.043863133	0.04457716	0.044148583	0.055083137	0.057836313	0.033733968	0.04223261	0.048621695	0.027893966	0.022949645	0.045008913	0.039431173	0.06331839	0.07620964	0.038682103	0.025659468	0.06340518	0.054138184	0.0704534	0.043642454	0.047738153	0.04272952	0.041209556	0.0680265	0.0500633	0.11792393	0.03437314	0.03636264	0.04767135	0.035447206	0.047873612	0.051414162	0.047972865	0.051221263	0.057661135	0.046679236	0.057930898	0.04596828	0.047873612	0.060963534	0.06496101	0.029932266	0.03345585	0.05499705	0.040582474	0.044975694	0.030184304
328338	OTNAVJKGEQOENR-UHFFFAOYSA-N	CCSC1CN(C1=O)S(=O)(=O)O	0.06429354	0.069253676	0.07918448	0.04344263	0.0346037	0.055769574	0.06368695	0.06393792	0.063892394	0.07843125	0.08225513	0.048728846	0.060740046	0.07012003	0.040874008	0.033711117	0.06462792	0.056905083	0.08959986	0.10455918	0.05637334	0.037450887	0.089102186	0.07712494	0.09815594	0.06265499	0.068542086	0.061613034	0.059402745	0.09613083	0.07190512	0.11958335	0.04988214	0.052875984	0.0692335	0.051367976	0.068837985	0.07446327	0.069159016	0.07420794	0.082769394	0.067371726	0.0824216	0.06674919	0.068837985	0.086175084	0.09206527	0.04333448	0.048418917	0.0781423	0.058594834	0.06543124	0.044367123
328339	WUPANVGXOFTCGU-UHFFFAOYSA-N	CC(=C)C(=O)CC(CS(=O)(=O)O)O	0.066589795	0.0715414	0.08189333	0.04520754	0.03611114	0.057890393	0.06600669	0.06621528	0.0661305	0.08082618	0.08467882	0.05065646	0.062933385	0.072289966	0.042536817	0.03517875	0.066898204	0.058914877	0.09170208	0.10639261	0.058535077	0.039014123	0.09117484	0.079391405	0.10029455	0.06487555	0.07085182	0.063834615	0.061491765	0.097856835	0.07410051	0.11343108	0.051672906	0.054838885	0.071573354	0.053176135	0.071190335	0.07687487	0.07131685	0.07672115	0.085120305	0.06930387	0.084557354	0.068745464	0.071190335	0.087886766	0.09443633	0.045026336	0.05026256	0.08027732	0.060649537	0.06763787	0.046122514
328340	ZAJQYHFQUVRGJE-UHFFFAOYSA-N	CCC=CC(=O)OCCCCS(=O)(=O)O	0.06444744	0.069119014	0.07950905	0.04371476	0.03482272	0.0556979	0.06389944	0.064245865	0.06409287	0.07875906	0.08256954	0.049022917	0.061046176	0.0701137	0.041115526	0.034150265	0.06498903	0.056932796	0.08920542	0.10372766	0.05708757	0.037674848	0.08852708	0.077133946	0.09749177	0.06318407	0.06903313	0.06209951	0.059902646	0.095144354	0.07199468	0.11344346	0.049769983	0.053119607	0.06951904	0.051242374	0.06894329	0.075038426	0.069407485	0.074646786	0.083084725	0.06703553	0.08204805	0.06677051	0.06894329	0.085611865	0.09161731	0.04334155	0.04855534	0.07772331	0.058831662	0.06569411	0.044746965
328341	JYOFOUCZYDGUKS-UHFFFAOYSA-N	CCCCC1(CCCCC1)S(=O)(=O)O	0.05858355	0.06318918	0.072487235	0.03936433	0.031440355	0.05067005	0.058050744	0.0584925	0.058136296	0.07219528	0.075812444	0.044314764	0.05549913	0.06395895	0.037112467	0.030608729	0.059165888	0.0518908	0.0827047	0.09774585	0.051369675	0.033998676	0.08231399	0.070935085	0.09112114	0.057334255	0.06273129	0.056242395	0.054246742	0.08886158	0.06569474	0.12434916	0.045322575	0.048087485	0.06305991	0.04664461	0.062907994	0.06821634	0.06314771	0.067796975	0.07596799	0.06133957	0.07560431	0.060766965	0.062907994	0.07978716	0.08491923	0.03938584	0.043913286	0.071533546	0.053372025	0.0595254	0.04022066
328342	ZUAOPBCERMCHQE-UHFFFAOYSA-N	C1=CC=C2C(=C1)C=CC3=C2N=C(O3)S(=O)(=O)O	0.044126965	0.04764141	0.054768573	0.029553924	0.023644479	0.038156297	0.04368849	0.04429291	0.043911427	0.05466184	0.057426024	0.03350202	0.041956738	0.04835827	0.027761694	0.022815054	0.044745464	0.039182134	0.0629073	0.07534726	0.038461044	0.025514882	0.06289587	0.0536848	0.06990033	0.0433258	0.04742249	0.042440645	0.04093427	0.06757399	0.049766723	0.11592694	0.034158733	0.036134623	0.047462545	0.03522336	0.04753502	0.05111751	0.04773895	0.0510346	0.05738136	0.04645024	0.057486415	0.045761913	0.04753502	0.06068064	0.06455089	0.029730791	0.033247083	0.05462215	0.040318824	0.044769812	0.030048901
328343	AERUQNCXQYZQOC-ZBFHGGJFSA-N	CC(C)(C)OC(=O)C(C)(C)ON=C(C1=CSC(=N1)NC(=O)OC(C)(C)C)C(=O)NC2C(N(C2=O)S(=O)(=O)O)CN3CCNC3=O	0.04589734	0.049125038	0.056964047	0.030467028	0.024563087	0.03905052	0.04545789	0.045960676	0.044991255	0.056877114	0.05969625	0.03467693	0.043153133	0.049267355	0.028936451	0.023753976	0.046224937	0.040007293	0.065082476	0.07942251	0.039392345	0.026553828	0.06522624	0.055500627	0.07361911	0.045020755	0.049672145	0.044060674	0.042766325	0.06971269	0.051405527	0.10218134	0.034679867	0.036881436	0.04880325	0.03573934	0.048550706	0.052462466	0.04909619	0.052921038	0.05919224	0.047029905	0.05936285	0.047285266	0.048550706	0.062065788	0.06694724	0.030567925	0.03425266	0.05654908	0.04126336	0.046050273	0.030853521
328344	JKPAANULUACSSS-UHFFFAOYSA-N	CCCCCCCCCCN=C(N)OC(C)(C)CCS(=O)(=O)O	0.06052606	0.064758986	0.07474609	0.040840916	0.03270469	0.05192296	0.05999887	0.06040386	0.059892245	0.07397423	0.07751089	0.046002522	0.057296067	0.06551691	0.038607825	0.032008044	0.06109182	0.053302072	0.08367344	0.09772069	0.05335673	0.035347443	0.08309542	0.07235367	0.091907136	0.059376698	0.06499106	0.058297396	0.05634282	0.08904028	0.0674382	0.11184777	0.04641486	0.04961263	0.064988516	0.04779467	0.06432866	0.07020182	0.0649548	0.06996759	0.077865556	0.06242851	0.07674691	0.06243024	0.06432866	0.080102436	0.085770324	0.040549245	0.045439277	0.0728096	0.054999255	0.061407834	0.041745536
328345	ODRNEEKZAROTGX-UHFFFAOYSA-N	CCC(C)CC(C)CC(CC)CS	0.06678687	0.07174517	0.0821325	0.045280553	0.036144312	0.05801039	0.066215456	0.06644634	0.06635736	0.081369564	0.08525911	0.050752945	0.06312677	0.072601415	0.04261259	0.035245664	0.06714951	0.059066426	0.09240546	0.10750969	0.058782287	0.03908267	0.091841966	0.079856336	0.10113032	0.06515669	0.07124072	0.064120226	0.06184708	0.09879508	0.074476674	0.11794814	0.05173122	0.054980595	0.0719419	0.053260513	0.071429096	0.07730252	0.07168583	0.077133	0.08567004	0.069572195	0.085128404	0.06911653	0.071429096	0.088670835	0.09507344	0.04505817	0.050356306	0.08061327	0.060829423	0.06799543	0.046216857
328346	YSRUYKICXRVCBR-UHFFFAOYSA-N	CCCCCC(CCCC)(N)S	0.06715674	0.07209119	0.082731694	0.04557071	0.036233906	0.05820567	0.066532135	0.06674068	0.06685391	0.082104854	0.08611275	0.051034927	0.0634398	0.073230155	0.04282981	0.0355448	0.06754063	0.059361476	0.093525976	0.108782016	0.05941447	0.039230395	0.092795126	0.08054326	0.10210033	0.06570734	0.07193657	0.0646474	0.062423147	0.10008764	0.07522012	0.118701085	0.051948357	0.055370312	0.07259333	0.053505648	0.07182814	0.07824145	0.07247098	0.07780443	0.086739436	0.07022353	0.08599844	0.0698705	0.07182814	0.08998792	0.09560511	0.045162223	0.050701916	0.08120124	0.061396938	0.06863497	0.046694234
328347	GDNRGNULQGRIFC-UHFFFAOYSA-N	CC1=CC2=C(C=CC=C2S)C3=CC=CC=C13	0.04149849	0.04474336	0.05154243	0.027791057	0.022104843	0.03584679	0.041047722	0.041573327	0.04139953	0.0516909	0.05439771	0.03147959	0.039380096	0.045677178	0.02598908	0.021386305	0.04200592	0.036791008	0.06002928	0.07264237	0.03619523	0.023894962	0.06001202	0.05076334	0.06682251	0.040806748	0.044881236	0.039957337	0.03866024	0.06474701	0.047183193	0.11781476	0.032084476	0.03398456	0.044847853	0.03315307	0.044730376	0.048266076	0.045185994	0.04813806	0.054386556	0.044005517	0.054827143	0.04344564	0.044730376	0.058092277	0.06116587	0.027880758	0.031397197	0.051884722	0.038058154	0.04234467	0.028300682
328348	SDEHPDZYGKJKAY-UHFFFAOYSA-N	CC(C)C[SiH](CC(C)C)C(=C(C1=CC=CC=C1)C(C)(C)C(C)C)S(=O)(=O)O	0.047999643	0.051662564	0.059552215	0.032122303	0.025897805	0.041276913	0.04759737	0.04825664	0.047409184	0.059119463	0.061964326	0.03649728	0.045635782	0.052023657	0.030404335	0.025005449	0.048680622	0.042482033	0.067199305	0.08019842	0.041745454	0.027918387	0.06714792	0.05790006	0.07476862	0.04715001	0.051516093	0.04616884	0.044511378	0.071944185	0.053588502	0.1156373	0.036963616	0.039165687	0.051224016	0.038036227	0.051360138	0.05525266	0.0514359	0.055237673	0.061739247	0.049706414	0.061499365	0.049269557	0.051360138	0.06438011	0.069327995	0.03233994	0.035972327	0.058572244	0.04351651	0.048315614	0.032595813
328349	ANKBKCXVZWIOAM-UHFFFAOYSA-N	C1=CC=C2C(=C1)C=CC(=C2S(=O)(=O)O)NC#N	0.041587807	0.044824198	0.05165691	0.02781201	0.022222586	0.03580367	0.04118671	0.041687544	0.041272484	0.051398754	0.053979017	0.03152495	0.039483298	0.045433886	0.026157562	0.021538425	0.04213365	0.036797673	0.059022766	0.07056687	0.036305137	0.024012964	0.058889102	0.050441407	0.06551478	0.04082351	0.044715885	0.03999936	0.03857027	0.0633513	0.046812635	0.11134601	0.032050915	0.034003615	0.044698577	0.033037167	0.04464111	0.04821561	0.044928193	0.0481134	0.0540378	0.043583177	0.053868346	0.04304349	0.04464111	0.056819223	0.060541056	0.027884925	0.031224513	0.051171042	0.037892584	0.042172387	0.028330285
328350	XCLRZKLVPIHYFH-UHFFFAOYSA-N	CC1=CC(SN(C1)S(=O)(=O)O)(C)C	0.057129085	0.061690457	0.07065642	0.038444452	0.0307223	0.049554434	0.056605797	0.057138275	0.056810297	0.07020591	0.073674485	0.043304756	0.054189205	0.062505454	0.036178052	0.02979264	0.057743054	0.050720107	0.08040662	0.09458491	0.05000233	0.033205315	0.08008893	0.06905942	0.088561215	0.05587741	0.061089784	0.054833192	0.052844845	0.086312875	0.064075485	0.120370165	0.044369802	0.046958778	0.061449192	0.045703612	0.061399676	0.066392004	0.06154841	0.066047356	0.07390515	0.059967525	0.073648475	0.0592524	0.061399676	0.07739148	0.08262901	0.03855158	0.043004103	0.06987271	0.05211129	0.058026582	0.039195158
328351	QFAGFMBBRXEVRB-UHFFFAOYSA-N	CCC1=CC=CC=C1OCCCS(=O)(=O)O	0.057991423	0.06238606	0.07175111	0.039137535	0.031188432	0.05016727	0.057447296	0.058006965	0.05772648	0.071244046	0.07475419	0.044112682	0.055033833	0.063398935	0.036733113	0.030392492	0.058630846	0.051397067	0.08145262	0.09576194	0.050994944	0.033704724	0.08114823	0.07001612	0.08973124	0.0569007	0.062264778	0.055808026	0.05387802	0.08724085	0.06518703	0.12096532	0.04485314	0.047677033	0.06252055	0.046246823	0.06221479	0.06745046	0.0626647	0.067109786	0.075138435	0.06076504	0.0746862	0.060189784	0.06221479	0.078455076	0.083467096	0.03903584	0.043783527	0.07088996	0.053046025	0.059055455	0.039968744
328352	JPOVLMHGVPKIMW-UHFFFAOYSA-N	C1CC(CCC1CCCCS)S	0.05987245	0.064433135	0.07384891	0.04034938	0.03210602	0.051753093	0.05931467	0.059506737	0.0594517	0.07340385	0.07702772	0.045266617	0.056545205	0.06531046	0.037993968	0.031426635	0.060222603	0.05287041	0.08390215	0.09828571	0.05265244	0.034752503	0.08332004	0.07204254	0.09194646	0.058481675	0.064069405	0.057483833	0.055470042	0.09000227	0.06711959	0.11824705	0.04624379	0.049206376	0.064567514	0.047610443	0.064080685	0.069619134	0.06453685	0.069287345	0.07741667	0.06263383	0.076907925	0.062230624	0.064080685	0.08075829	0.08585087	0.040150516	0.0449458	0.072690174	0.054549675	0.061008908	0.041348703
328353	LEULRDVQLOTBJQ-UHFFFAOYSA-N	C1=CC2=C(C=C1Cl)C(=O)C3=C(C=C(C(=C3C2=O)N)S(=O)(=O)O)Cl	0.039670587	0.04266891	0.04924473	0.026405102	0.021107705	0.033955418	0.03926041	0.03967416	0.039204758	0.04915748	0.05169626	0.029980872	0.03747008	0.043168895	0.024887022	0.020471958	0.040050544	0.0348851	0.056928962	0.069133066	0.034386493	0.022833686	0.056657888	0.048063066	0.06344713	0.038872473	0.042769346	0.038066227	0.036808185	0.06115132	0.044700094	0.11678864	0.030300613	0.032197025	0.042532675	0.031271588	0.042321652	0.0457729	0.04280012	0.045801185	0.051567085	0.041428067	0.051680636	0.041146588	0.042321652	0.054823317	0.058142357	0.026458865	0.029727567	0.04898297	0.035970412	0.04013147	0.026881453
328354	XHYKPSJJEDCIMW-UHFFFAOYSA-N	CCCCCCCCCC=C(C1=CC=CC=C1)S(=O)(=O)O	0.056973465	0.061140172	0.07054584	0.03845153	0.030711565	0.04912417	0.056458216	0.05712961	0.056670822	0.070328556	0.0737751	0.04337785	0.054221533	0.06218202	0.036155228	0.029961407	0.057789914	0.05048848	0.079921044	0.09436931	0.05028531	0.033159982	0.0795852	0.06891501	0.08809624	0.05613317	0.061374772	0.055050075	0.053152017	0.085245535	0.063968405	0.11756076	0.04394173	0.046873234	0.06145628	0.045291036	0.061117448	0.066465475	0.0615861	0.066080615	0.07391434	0.0593807	0.073235884	0.05898983	0.061117448	0.07684557	0.0818776	0.0383257	0.042950504	0.06939945	0.052141137	0.058028765	0.039262675
328355	GROQLCKSIKLBGZ-UHFFFAOYSA-N	CCC1=CC=C(C=C1)NNCCCCS(=O)(=O)O	0.054983895	0.05913642	0.068072386	0.03704356	0.029594893	0.04741234	0.05450661	0.0550826	0.054625858	0.067609884	0.070914336	0.041792516	0.052240334	0.059943147	0.034852877	0.028822113	0.055678956	0.048702933	0.07696985	0.09057193	0.04836886	0.03195651	0.076608576	0.066321276	0.0847802	0.053995766	0.059036117	0.052971452	0.05106579	0.08219734	0.06159882	0.11631131	0.04242502	0.045163263	0.059154242	0.043691613	0.05894505	0.063943364	0.059269506	0.06363446	0.07110735	0.057285786	0.07045095	0.056811113	0.05894505	0.07401055	0.078991115	0.03696368	0.041333668	0.0668859	0.050161887	0.055854518	0.03780718
328356	KVIKVMGCZVGETM-UHFFFAOYSA-N	C1=CC2=C(C=C(C=C2C=C1O)N)S(=O)(=O)O	0.048333816	0.052106977	0.05995508	0.032467	0.025967646	0.041803896	0.047879733	0.048493423	0.048052605	0.059493024	0.062443864	0.036733672	0.045924474	0.052796453	0.030506914	0.025106395	0.048957653	0.0428604	0.068141244	0.080783695	0.042216726	0.028034484	0.068034254	0.05847784	0.0755472	0.047410242	0.051895894	0.04647247	0.04482668	0.07298166	0.054315496	0.11460956	0.037366837	0.03958067	0.05193705	0.03853371	0.0519337	0.055932194	0.052116245	0.05587598	0.0625761	0.05062442	0.06241451	0.04997938	0.0519337	0.06557853	0.07005168	0.032566693	0.03642989	0.05939462	0.044104625	0.049005568	0.033008493
328357	HEZRRPNWCHJXOK-UHFFFAOYSA-N	CC1C=C(C=CC1(C)S(=O)(=O)O)N	0.060164727	0.0649983	0.074337944	0.04060394	0.032456763	0.0523256	0.05961477	0.06016583	0.059934467	0.07382324	0.077442035	0.04569755	0.057101626	0.06588272	0.038168557	0.031435855	0.060807146	0.05350727	0.084440425	0.09870466	0.05272758	0.035035335	0.08408678	0.072643265	0.09272472	0.05882003	0.064218044	0.057748713	0.055604447	0.090332195	0.067433156	0.11987797	0.046905417	0.049581576	0.06474934	0.048314564	0.06476273	0.06986243	0.06485357	0.06948764	0.077696756	0.06325604	0.077410616	0.062400438	0.06476273	0.08112692	0.086642206	0.040774427	0.045372643	0.07353599	0.055015933	0.061144523	0.041384157
328358	FUVFTHVRZBDJFA-UHFFFAOYSA-N	C1=CC=C(C=C1)C(=O)C(C(=O)NC2=CC=CC=C2)S(=O)(=O)O	0.04006334	0.043240972	0.04985053	0.026756829	0.021488687	0.03449173	0.039709307	0.04031098	0.039696045	0.04957615	0.05203507	0.03038767	0.03815777	0.043636777	0.025265124	0.02077096	0.040697284	0.035511125	0.056538623	0.067766964	0.034982413	0.023177112	0.05639767	0.04861199	0.06277411	0.03936787	0.0430349	0.038593076	0.037129283	0.060508452	0.04487436	0.10949669	0.030869657	0.0327377	0.042926036	0.03176234	0.043104358	0.04641653	0.043097895	0.046306062	0.051860612	0.041670553	0.05157904	0.0411746	0.043104358	0.054273147	0.058323402	0.02691194	0.029956013	0.04907344	0.036415547	0.040460505	0.027213776
328359	MEUGDVKJVNYHQH-UHFFFAOYSA-N	C1=CC2=C(C(=C1)NN)C(=CC=C2)S(=O)(=O)O	0.04585293	0.04948392	0.056921422	0.030735964	0.024620522	0.03961596	0.04542015	0.046053242	0.045542415	0.056550443	0.05936436	0.03478756	0.04359099	0.050056	0.028922865	0.023781333	0.046490327	0.04066261	0.06474444	0.07704319	0.040025614	0.026576068	0.06461196	0.055537116	0.071803495	0.044966303	0.0492225	0.04409713	0.042491715	0.06938438	0.051484592	0.113108754	0.03541913	0.03752173	0.049248178	0.036500495	0.0493148	0.05310663	0.049404487	0.05305717	0.05941806	0.0479416	0.059231482	0.047341667	0.0493148	0.062372826	0.06669647	0.030872026	0.034462027	0.056341887	0.041773114	0.046452068	0.031242052
328360	OOARSRRVRGMVMO-UHFFFAOYSA-N	C1CCC(CC1)C2=CC3=C(C=C2)C(=CC=C3)S(=O)(=O)O	0.040960725	0.04434954	0.050917525	0.027281532	0.021794355	0.035267465	0.040572297	0.041088328	0.040634193	0.0511191	0.05381038	0.030934695	0.03889916	0.04490318	0.025711447	0.021111	0.041531455	0.03634534	0.05930842	0.07253073	0.035627984	0.02356132	0.059064608	0.05012076	0.06596754	0.04016978	0.044043932	0.039385147	0.037917968	0.06407944	0.04624785	0.124018595	0.03166907	0.033484142	0.04406808	0.032603174	0.044176966	0.047625773	0.044365417	0.047373362	0.053516246	0.043213446	0.053760476	0.042571362	0.044176966	0.057435878	0.060622476	0.02747913	0.030614952	0.050873794	0.037329048	0.04156872	0.02780583
328361	KCNDTLHYBDQMPA-UHFFFAOYSA-N	CC1=C(C=CC(=C1)C2=NC3=CC(=NN3C(=C2)C(F)F)C#CC4=CC=C(S4)S(=O)(=O)O)Cl	0.030763049	0.03310962	0.038293622	0.02033247	0.016192025	0.026259905	0.030425435	0.030751979	0.03041009	0.038847856	0.04098221	0.02313691	0.028919434	0.033642977	0.019124737	0.015681334	0.031007934	0.026990345	0.045724012	0.05728035	0.026430372	0.017550653	0.045477953	0.037799988	0.051484473	0.03014918	0.03342003	0.029510852	0.028624002	0.049382143	0.034995545	0.10338237	0.02340359	0.024820436	0.03313149	0.02417944	0.0328937	0.035560604	0.03348423	0.035663866	0.040583342	0.032411184	0.041220192	0.032239206	0.0328937	0.04404084	0.04620991	0.020395175	0.023019593	0.03877016	0.027905801	0.031259947	0.020697271
328362	RTHQRCRTOUQYBA-UHFFFAOYSA-N	C(CS(=O)(=O)O)C=CNC(=O)N	0.062271427	0.06686505	0.076824926	0.042293027	0.033690915	0.0540277	0.061737817	0.062112354	0.06200055	0.07603947	0.07969862	0.047387205	0.059028972	0.06780567	0.039737046	0.032924835	0.06275967	0.05515174	0.08608424	0.099933885	0.05506318	0.03643418	0.08545352	0.07457625	0.09404598	0.060923807	0.06652693	0.059969187	0.05774019	0.09157419	0.06946428	0.1063727	0.048260882	0.05137868	0.06718384	0.049686898	0.066792324	0.07236974	0.0669872	0.07206944	0.080071606	0.06486294	0.079286814	0.064432696	0.066792324	0.082430065	0.08854856	0.04201341	0.04699545	0.07517577	0.056898724	0.06347797	0.043185964
328363	JRHTTZUYGXSUIX-UHFFFAOYSA-N	C1=CC(=C(C2=C1C(=O)OC2=O)Cl)S(=O)(=O)O	0.04985703	0.05371952	0.06178715	0.033413816	0.026732078	0.04294656	0.0494046	0.049858667	0.049336918	0.061152775	0.06417148	0.037766166	0.047212295	0.054172933	0.031523444	0.025955092	0.050356865	0.044035394	0.06994176	0.082857534	0.043501493	0.028891247	0.06963621	0.060007434	0.077380575	0.048762284	0.053378917	0.04783443	0.04612257	0.07495894	0.055761766	0.11570418	0.03837502	0.04074039	0.05340438	0.03951453	0.05328695	0.057619203	0.05356037	0.057522036	0.06432295	0.05187068	0.06392137	0.05144437	0.05328695	0.06725868	0.07182027	0.033453457	0.03735005	0.060740054	0.04524678	0.050402932	0.034051865
328364	IZGXZZSODBEODA-UHFFFAOYSA-N	C1=CC2=C(C=C1N)C3=C(N2)C=CC(=C3)S(=O)(=O)O	0.04294849	0.046308327	0.05333085	0.028745437	0.022981633	0.03702857	0.04251672	0.04309026	0.042672474	0.05319498	0.05587672	0.03260135	0.04079179	0.046978086	0.027014425	0.022221852	0.043522067	0.038049966	0.06120213	0.07340868	0.03744834	0.024813432	0.061095484	0.052161604	0.06803234	0.04217003	0.046224307	0.04130112	0.03986786	0.06572196	0.048436463	0.115585305	0.033132225	0.035118885	0.046179302	0.03418658	0.04615516	0.049757827	0.046451543	0.049685217	0.055857055	0.045108564	0.055889703	0.044535365	0.04615516	0.05905596	0.062744856	0.028859312	0.03232907	0.053076647	0.03919829	0.043574445	0.02924419
328365	VGKMHMXAQQZVFO-UHFFFAOYSA-N	C1C2=C(C=CC1(O)O)C=C(C=C2)S(=O)(=O)O	0.05182292	0.056008913	0.064212576	0.034820836	0.027897011	0.044914715	0.051356774	0.05199488	0.05152597	0.063881494	0.06704469	0.039353974	0.04926148	0.056669068	0.03276797	0.026924545	0.05250629	0.04606686	0.07314292	0.08652739	0.045206476	0.030082846	0.0729789	0.0628249	0.08095173	0.050784566	0.055535365	0.049806565	0.04797992	0.07829876	0.058152813	0.12003708	0.040243603	0.042541943	0.055597037	0.041448597	0.055780374	0.060023885	0.05582022	0.05982266	0.06702728	0.05435323	0.06685368	0.05353853	0.055780374	0.07036035	0.07511655	0.035032243	0.038990766	0.063611746	0.04727955	0.052449238	0.035398457
328366	WLVWOAGMDHGTRK-UHFFFAOYSA-N	C1CC(C2=C(C1)C(=O)C3=CC=CC=C3C2=O)S(=O)(=O)O	0.048368815	0.052245874	0.059952896	0.032332294	0.02590754	0.041750968	0.04789929	0.04846422	0.047950186	0.059813857	0.06285938	0.036638338	0.04588908	0.05281931	0.03050237	0.025051609	0.048960973	0.042855356	0.06905727	0.08332685	0.04206944	0.027975697	0.068908535	0.058762334	0.07671069	0.04741489	0.051929712	0.04647007	0.04479485	0.07447905	0.05445143	0.12792675	0.03738023	0.03956338	0.051897787	0.03850908	0.051977336	0.05600827	0.052166324	0.05580323	0.06273948	0.050787646	0.062937476	0.050167114	0.051977336	0.06672339	0.0707515	0.032538313	0.036284957	0.059682824	0.044022016	0.04897615	0.032904945
328367	UCMFXCVPKOJMJJ-UHFFFAOYSA-N	CC(C)C1=CC2=C(C=C1)C(CC=C2)(C(C)C)S(=O)(=O)O	0.051866632	0.05596546	0.06420432	0.03481239	0.028018812	0.044905454	0.05138105	0.052140094	0.051474947	0.063992135	0.06711762	0.039466415	0.0494001	0.056613036	0.032832753	0.026950112	0.052648682	0.04615703	0.07316156	0.08699199	0.045152713	0.030166065	0.07316852	0.06288908	0.08122183	0.05092141	0.055617303	0.049886346	0.048062187	0.07833739	0.05814275	0.12232049	0.04029966	0.04253955	0.05551831	0.04149821	0.055788912	0.059857648	0.055796247	0.059721284	0.06695268	0.054317087	0.06683384	0.053500753	0.055788912	0.07028547	0.07521643	0.03513376	0.039047334	0.0637192	0.04728036	0.052367944	0.03532055
328368	WPWPKKPTRRXCAF-UHFFFAOYSA-N	CCC=CC(=O)OC1=CC=C(C2=CC=CC=C21)S(=O)(=O)O	0.04720158	0.050813295	0.05861613	0.031752598	0.025430318	0.04079516	0.04675801	0.047494974	0.04697952	0.05841621	0.061309148	0.035987012	0.04500513	0.051606335	0.029822165	0.024594704	0.04795941	0.04193398	0.06654459	0.07934125	0.04138125	0.027421057	0.06655476	0.057316028	0.073896565	0.046514455	0.050825708	0.045566984	0.043932423	0.07117054	0.053116184	0.11236582	0.036510855	0.038729306	0.050752886	0.037647836	0.050858688	0.054775514	0.050971307	0.054627754	0.061203133	0.049405977	0.060994975	0.048794072	0.050858688	0.06401523	0.06845145	0.031856347	0.035642423	0.05806197	0.04319959	0.047871724	0.032256845
328369	RCQSJMCQRONGMZ-UHFFFAOYSA-N	C1=CC2=C(C=CC(=C2C=C1[N+](=O)[O-])[N+](=O)[O-])S(=O)(=O)O	0.037823386	0.04090777	0.047090437	0.025126046	0.020069204	0.03245744	0.037451603	0.03784262	0.037407134	0.047027085	0.04948161	0.028495565	0.035780735	0.041273914	0.02372587	0.019476147	0.038234822	0.03335206	0.054417472	0.0660591	0.0328923	0.021712314	0.054020934	0.04599275	0.06048246	0.03701207	0.040618006	0.036299963	0.034965463	0.05852305	0.042502362	0.11866983	0.029025069	0.030799598	0.040578466	0.02988621	0.040623523	0.043955147	0.040793076	0.04376023	0.04925689	0.03960549	0.049227092	0.039153587	0.040623523	0.05260145	0.055719007	0.025229793	0.028174255	0.04661727	0.03429064	0.038258426	0.025646571
328370	IGUMJQBWTMZVOG-UHFFFAOYSA-N	CCOC(OCC)[SiH2]CCCCCCCCCCCS	0.061968744	0.06635054	0.07646993	0.04184673	0.03340974	0.05328547	0.06142648	0.061687548	0.06147977	0.07591018	0.0795974	0.047034334	0.05854112	0.0673247	0.039468937	0.032728646	0.062436916	0.05460029	0.08624168	0.100649774	0.05464699	0.036123775	0.08551319	0.07426681	0.094482124	0.060790736	0.066656314	0.059723306	0.057781182	0.09188602	0.06931696	0.11359446	0.047583126	0.05088029	0.06675281	0.04902648	0.065971546	0.072133146	0.06673853	0.07177143	0.080054045	0.0642915	0.079011835	0.0642208	0.065971546	0.082599714	0.08805185	0.041508496	0.0466007	0.07477363	0.056446146	0.063099585	0.042837966
328371	CPGYRMAIPYJQGZ-UHFFFAOYSA-N	CCCCCCC(C)(C(=C)C)S	0.06540346	0.07019993	0.08057155	0.044344753	0.03530997	0.056622934	0.0647991	0.06504029	0.06501086	0.07980744	0.08368419	0.049710922	0.06180299	0.071169235	0.04170295	0.034597624	0.06579419	0.057811387	0.0907325	0.10558665	0.057765536	0.038207743	0.09009861	0.078324705	0.0991768	0.06394665	0.06997584	0.06290188	0.06071616	0.096965894	0.07311846	0.11697669	0.050553013	0.05385633	0.070575394	0.052075345	0.06989706	0.076041564	0.07041329	0.07569385	0.08425015	0.06817289	0.083487324	0.0678773	0.06989706	0.08720652	0.0929629	0.044000007	0.049321953	0.07896904	0.059683293	0.06670597	0.045399763
328372	XOUODBZBFRIETR-UHFFFAOYSA-N	CC(C)(C)OCCCCCCCCCCCCCCS(=O)(=O)O	0.060692508	0.064965285	0.07494758	0.04089212	0.032725364	0.05204357	0.060152493	0.060484886	0.05999898	0.07431996	0.07790973	0.046008386	0.05735581	0.06571082	0.038662106	0.032046646	0.06119407	0.053384315	0.08418684	0.0985561	0.05347539	0.035368346	0.08352878	0.072632544	0.09236551	0.059484262	0.06516754	0.058413245	0.05648031	0.08966027	0.06767452	0.11432551	0.046466626	0.049703084	0.06522828	0.04782579	0.06451929	0.07050599	0.06514777	0.070241794	0.078212336	0.062589936	0.07711457	0.06267635	0.06451929	0.080660895	0.0862526	0.04056315	0.045448706	0.073018596	0.055092573	0.061628766	0.041842576
328373	GZMNNFJICXIRIP-UHFFFAOYSA-N	CCCCN1C2=CC=CC=C2CC1(C3=CC=CC=C3)S(=O)(=O)O	0.043975066	0.04749962	0.054619927	0.029429082	0.023497282	0.03794735	0.043549325	0.04413555	0.043770052	0.054796565	0.057612836	0.033378966	0.04183031	0.04829588	0.027647149	0.02275903	0.044622593	0.03907731	0.063369505	0.07676794	0.0383707	0.025384348	0.06314688	0.05376	0.07023175	0.043254115	0.047432326	0.042379454	0.040881358	0.06814225	0.049742125	0.12737897	0.034052633	0.0360655	0.04738547	0.035116613	0.047411878	0.051158857	0.04772669	0.05087179	0.057458304	0.046465363	0.057621945	0.045760415	0.047411878	0.0611986	0.06448841	0.029593969	0.0331048	0.05458349	0.04024477	0.04472073	0.029987881
328374	RZMOMYDZTXZXBD-UHFFFAOYSA-N	CS(=O)(=O)C1=NC2=C(S1)C=C(C=C2S(=O)(=O)O)N	0.04329297	0.046682775	0.053755917	0.028896559	0.023155069	0.03725585	0.04291188	0.043368924	0.04279166	0.053279378	0.055959113	0.032735083	0.04100247	0.046990104	0.027303329	0.022409294	0.04377293	0.038206205	0.061038654	0.07309955	0.03761585	0.025036324	0.060870387	0.05221493	0.06786672	0.04230414	0.04637251	0.041502036	0.040010653	0.065497585	0.048386402	0.109729506	0.033237226	0.035242293	0.04632106	0.034215122	0.046348292	0.049921323	0.046446793	0.05001836	0.055907108	0.044944737	0.055767514	0.04452384	0.046348292	0.058747184	0.06306786	0.02900381	0.032338027	0.052964337	0.039193764	0.04368245	0.029366096
328375	LKIKSDNRQNRWDN-UHFFFAOYSA-N	C1=CC2=C(C=CC3=C2N=C(C=C3)S(=O)(=O)O)C(=C1)N	0.04171253	0.045042463	0.05183533	0.02793169	0.02233355	0.03606107	0.041301616	0.04190155	0.04152849	0.051799875	0.054440163	0.031683758	0.039664343	0.045753743	0.026222218	0.021539057	0.042308502	0.03703731	0.059697054	0.07187556	0.036343385	0.024100984	0.059673093	0.050849963	0.06643511	0.040981747	0.044917855	0.040148072	0.038727388	0.064167514	0.04712964	0.11487029	0.03228244	0.034148835	0.044900227	0.033302996	0.044975616	0.04833392	0.045191765	0.048270572	0.054341257	0.04396096	0.054531753	0.043288372	0.044975616	0.057626504	0.061282944	0.028098023	0.031459384	0.051785987	0.038144886	0.042354025	0.02838384
328376	UVPYGXNYVYPHGU-UHFFFAOYSA-N	C1=CC2=C(C=CC(=C2C(=C1)O)NC(=O)N)S(=O)(=O)O	0.04736109	0.05098746	0.05877167	0.031796258	0.02550661	0.040832028	0.04694103	0.047593467	0.046945278	0.058236588	0.061061896	0.036009558	0.04504617	0.051485576	0.029957285	0.024690446	0.048034094	0.04193509	0.06620612	0.078353845	0.041402966	0.027522707	0.06606116	0.057094812	0.07336845	0.046491735	0.050823472	0.045578472	0.043920882	0.070647374	0.052998148	0.11116134	0.03649427	0.03872702	0.050760698	0.037585597	0.05075649	0.054723762	0.050887875	0.05471467	0.06106885	0.049175475	0.060603768	0.048705697	0.05075649	0.06349955	0.06822435	0.031874847	0.035567522	0.05774781	0.0430673	0.047873862	0.032312036
328377	ZVLGXBSQZGBMPG-UHFFFAOYSA-N	C1=CC2=C(C(=C1)S(=O)(=O)O)N=CN2S	0.05167959	0.05578772	0.06405772	0.034761373	0.027773177	0.04479327	0.051213067	0.051751364	0.05145339	0.06356348	0.06673463	0.03925085	0.049072176	0.056581546	0.032659136	0.026893616	0.052277528	0.045880914	0.07287969	0.085972115	0.045212172	0.030010015	0.07269441	0.06253014	0.08055492	0.050613515	0.05534336	0.049643278	0.04786419	0.07814814	0.05809533	0.11528494	0.040098906	0.04245477	0.05562814	0.041324265	0.055624902	0.059958696	0.055771373	0.059778206	0.06694049	0.054303486	0.066763476	0.053551815	0.055624902	0.07019957	0.074927025	0.03486853	0.038966604	0.06346561	0.04720565	0.05250319	0.03540734
328378	YIBKPEOZNRLNGU-UHFFFAOYSA-N	CCCCCCCCCCCCCCCCCCN1C2=C(C=C(C=C2)S(=O)(=O)O)N=C1C3=CC(=CC=C3)[N+](=O)[O-]	0.046367884	0.049935676	0.05756986	0.030958613	0.024854187	0.039687056	0.045981992	0.046428327	0.045779467	0.057198726	0.059984963	0.035101682	0.0439933	0.050359927	0.029360142	0.02418358	0.04696187	0.040917493	0.065268114	0.07723918	0.040397793	0.02686213	0.064757064	0.055984426	0.07199546	0.045545746	0.049835645	0.044607252	0.043019284	0.06930019	0.051789742	0.10707152	0.035693493	0.03790594	0.049564194	0.036733843	0.049535573	0.053708382	0.04987703	0.053408194	0.059874702	0.04814605	0.059199713	0.047755335	0.049535573	0.062135182	0.06651517	0.031132141	0.034616366	0.05645267	0.04203411	0.04679655	0.03159792
328379	OQBIQKPMMNDIIM-UHFFFAOYSA-N	C(CN)C(N)S(=O)(=O)O	0.0680553	0.07325005	0.083565325	0.046381984	0.037003927	0.059422635	0.06747283	0.06765622	0.067793526	0.082744524	0.086671814	0.051836025	0.06439572	0.07413618	0.043587968	0.03605251	0.06840332	0.060431015	0.09405822	0.10877337	0.05998365	0.04000699	0.09345864	0.08135036	0.102572836	0.06630598	0.072337136	0.06528394	0.062855944	0.10035338	0.07579327	0.114282	0.053112425	0.056268	0.073353335	0.054649312	0.07299143	0.07878599	0.07304554	0.07847334	0.08718115	0.071191356	0.086647265	0.07047004	0.07299143	0.09018044	0.09666843	0.046215255	0.051538683	0.082147285	0.06217615	0.06933069	0.04730138
328380	YQRUSYGDVQIWRJ-UHFFFAOYSA-N	C(CCC(C(C(C(C(C(C(C(F)(F)F)(F)F)(F)F)(F)F)(F)F)(F)F)(F)F)(F)F)CCS	0.016832663	0.0181608	0.02156139	0.010755235	0.008487208	0.014190984	0.016617533	0.017048795	0.016723838	0.022739183	0.024134595	0.012312492	0.015676934	0.01859915	0.010099703	0.00815962	0.017026406	0.014454337	0.026536385	0.034652464	0.014293196	0.009267165	0.02649965	0.021810215	0.030732458	0.016781092	0.018900728	0.016426712	0.015976667	0.02855579	0.019520257	0.059225272	0.012330836	0.013191948	0.018395657	0.012768393	0.018322837	0.020037774	0.018547487	0.020299	0.023140332	0.017579352	0.023877513	0.017886404	0.018322837	0.025244689	0.027290124	0.010788557	0.012330431	0.022031782	0.015247779	0.017223652	0.010851217
328381	UYCTVHZBLASDBP-UHFFFAOYSA-N	C1=CC(=CC(=C1)S(=O)(=O)O)C=CC2=CC(C(C=C2)(N=[N+]=[N-])N=[N+]=[N-])S(=O)(=O)O	0.03611348	0.038790278	0.045066684	0.024185821	0.0192675	0.030969447	0.035801314	0.036301013	0.03589577	0.044997405	0.047264952	0.027376259	0.0343338	0.03945629	0.022718644	0.018791202	0.036664553	0.031880546	0.05124537	0.06129139	0.03174119	0.020855395	0.051055867	0.043971747	0.056941055	0.035667576	0.039131038	0.03495563	0.033764638	0.054556858	0.040694676	0.084564716	0.02765209	0.029527673	0.03899769	0.028517004	0.038811274	0.042233225	0.03910058	0.042099725	0.047151174	0.037564386	0.046843804	0.03746573	0.038811274	0.048889063	0.052525766	0.024111083	0.027100956	0.044343222	0.03296098	0.03678052	0.02464893
328382	BDQXFMHHNHRNSG-UHFFFAOYSA-N	C1=CC(=[N+]=[N-])C(C(=C1)S(=O)(=O)O)[N+](=O)[O-]	0.05043124	0.054400694	0.06252032	0.033868708	0.02698418	0.043578472	0.049980946	0.050400157	0.050115746	0.062000263	0.06509744	0.038147133	0.04779858	0.05507753	0.031867865	0.026273835	0.050944425	0.04462651	0.0708683	0.08346065	0.044212107	0.029223818	0.07047269	0.060879372	0.078081146	0.0493071	0.053948797	0.048422482	0.04666457	0.07591517	0.05650106	0.10930754	0.03896161	0.041387312	0.054267902	0.040113505	0.05413743	0.058727466	0.05432391	0.058428068	0.0653093	0.052715212	0.06488552	0.05223005	0.05413743	0.0681541	0.07285099	0.033863775	0.037800588	0.061448924	0.04591337	0.05121959	0.034564726
328383	YIDMAIWBMRBXOM-UHFFFAOYSA-N	C1=CC2=C(C=NN2)C(=C1)S(=O)(=O)O	0.05035025	0.054330874	0.0624785	0.033854194	0.027035382	0.043608252	0.04988976	0.050464053	0.050117087	0.061994433	0.065098494	0.038244914	0.047811866	0.055102147	0.03179379	0.026183149	0.050964214	0.044682182	0.07105714	0.08399286	0.044059288	0.02921032	0.07090666	0.06095776	0.0786424	0.049353413	0.053994894	0.048392586	0.046654522	0.07622083	0.0566194	0.11367746	0.03900648	0.04132179	0.05420189	0.040205397	0.054197144	0.058442824	0.054346435	0.058280416	0.065270886	0.0528811	0.06514509	0.05218211	0.054197144	0.068425834	0.07312954	0.033934288	0.03795629	0.06189807	0.045980524	0.051155634	0.03446389
328384	SPRIUFXBMIUYMA-UHFFFAOYSA-N	C1=CC(=CC(=C1)C(F)(F)F)C2=NC3=CC(=NN3C(=C2)C(F)(F)F)C#CC4=NC=C(S4)S(=O)(=O)O	0.022295479	0.024149554	0.028051864	0.014563789	0.011541132	0.018950481	0.022015559	0.022374153	0.02213635	0.02941214	0.031219715	0.016586771	0.020924298	0.024705915	0.013677014	0.01117839	0.022525296	0.019480478	0.035118394	0.045898788	0.019077528	0.01253393	0.034680296	0.028300932	0.040036257	0.02199012	0.024561066	0.021534711	0.020851282	0.03798434	0.025714561	0.095039494	0.016840208	0.017876353	0.024263535	0.017393414	0.024143329	0.026355216	0.024573456	0.02635327	0.030319095	0.023718175	0.031072658	0.023687402	0.024143329	0.033797044	0.035296638	0.014641632	0.016523127	0.028868407	0.020271918	0.022836301	0.014795087
328385	ZMBUZYKZSHSRTB-UHFFFAOYSA-N	CCC1CCC(C(C1)CC)S(=O)(=O)O	0.060321443	0.06497991	0.074540734	0.040545087	0.03236281	0.052097507	0.059756648	0.060081102	0.05979166	0.07395299	0.077599764	0.045587692	0.056975193	0.06570555	0.03824989	0.031565588	0.060749512	0.05327816	0.08456391	0.09946349	0.052852444	0.035004884	0.08412074	0.07258719	0.09305104	0.058897298	0.06452664	0.05784998	0.055819012	0.090930276	0.067568734	0.1220914	0.046544246	0.04946254	0.06489938	0.047908742	0.06452885	0.07004599	0.064941235	0.06975197	0.0779473	0.063008875	0.07745832	0.06258384	0.06452885	0.08152591	0.086894415	0.040451784	0.045190718	0.07336459	0.05487175	0.0613061	0.041449018
328386	VWWWHWOQGKCWDN-UHFFFAOYSA-N	CC1CSSC(C1S)C	0.062279213	0.06705326	0.07669561	0.042178523	0.033558123	0.05411934	0.061709832	0.06185449	0.06198095	0.07588589	0.079583034	0.047277287	0.05879668	0.06800225	0.039639827	0.032764092	0.06258178	0.055196274	0.08677129	0.10095431	0.05474987	0.03631609	0.08616342	0.074655615	0.09482322	0.06070318	0.0663794	0.059721313	0.057560585	0.09303517	0.06977289	0.114166595	0.048433743	0.051314972	0.06721518	0.049837813	0.06671725	0.072251916	0.067108124	0.07193441	0.08017233	0.06534667	0.079794735	0.06474374	0.06671725	0.08338767	0.0888104	0.042026117	0.046988457	0.075511925	0.056855895	0.06355078	0.043155007
328387	CHNQKKUYHWTNCP-UHFFFAOYSA-N	C1=CC2=C(C(=C1)S)N=C(N2)CBr	0.05454131	0.05870866	0.067555085	0.03685523	0.029320871	0.047400832	0.05398651	0.054588355	0.054553736	0.0673095	0.0707226	0.04155535	0.051761437	0.060027044	0.034445565	0.028434003	0.05514279	0.04846526	0.07750964	0.09144165	0.047843218	0.03167508	0.0775019	0.066259176	0.085681655	0.05356703	0.05875043	0.052512772	0.050808657	0.083388925	0.061797846	0.11654876	0.04236666	0.044904128	0.05901716	0.043759875	0.058803864	0.06347364	0.05928687	0.0632769	0.07112611	0.05777038	0.0713286	0.057050902	0.058803864	0.07473858	0.07933207	0.036851835	0.04149087	0.067612514	0.05014024	0.055749446	0.037553944
328388	PVKPSVIIJLDKRT-UHFFFAOYSA-N	C1CCC(CC1)NC2=CC=CC3=C2C(=O)C4=C(C3=O)C=C(C=C4)S(=O)(=O)O	0.03822778	0.041287787	0.047542136	0.02535596	0.020237437	0.032697324	0.03786741	0.03823466	0.03772372	0.04786531	0.050435625	0.028767418	0.03611765	0.0416865	0.023953753	0.019672878	0.038638216	0.033685226	0.05582873	0.06922765	0.033109423	0.021918898	0.05534659	0.046676163	0.06228128	0.03740284	0.041163325	0.036664046	0.03536038	0.060364366	0.043133628	0.12548071	0.029269675	0.031061832	0.04101776	0.03014822	0.040932994	0.044376157	0.041301355	0.044174004	0.049995042	0.040082157	0.050260466	0.039747633	0.040932994	0.053979676	0.056724183	0.025445987	0.02844252	0.047396787	0.034612153	0.038693707	0.025861913
328389	DTIDSGVZKNBPGF-UHFFFAOYSA-N	CCCCCC1=C(C(=C(C2=CC=CC=C21)S(=O)(=O)O)C(C)C)CCCCC	0.053289898	0.057223618	0.06598998	0.035819374	0.028742123	0.045867827	0.052802384	0.053462755	0.052803785	0.065638065	0.06883829	0.040579565	0.05064606	0.057944786	0.033785485	0.02790684	0.0540107	0.04715587	0.074809216	0.088593304	0.046621732	0.031020368	0.07459342	0.064307526	0.08282831	0.052424867	0.057338648	0.05132419	0.04957783	0.07988958	0.05972113	0.1188517	0.04107071	0.043650325	0.057145894	0.04231993	0.056988396	0.061603885	0.057365954	0.061478727	0.068820246	0.055415757	0.06836809	0.055033904	0.056988396	0.07171513	0.076687135	0.0359087	0.040138002	0.06505626	0.048539516	0.05395056	0.036463417
328390	NGJHWUDWRBAHOD-UHFFFAOYSA-N	C1NC=CC(N1)S	0.060453475	0.06521978	0.07451236	0.04083824	0.032467194	0.05258494	0.05988125	0.060081057	0.060260456	0.07404622	0.07771215	0.04577256	0.057111107	0.0662153	0.038352173	0.03162778	0.060780816	0.053568803	0.08492673	0.09922635	0.053061552	0.03513019	0.08445959	0.072851375	0.09300907	0.058965616	0.064538896	0.057983696	0.055906177	0.09126901	0.06790381	0.11633406	0.0470411	0.04984591	0.06530963	0.04846092	0.065019	0.07032611	0.06527752	0.06992919	0.078187816	0.06377089	0.078052565	0.06299722	0.065019	0.0818886	0.086976565	0.04078424	0.0455739	0.07386925	0.055243373	0.061707128	0.041773
328391	OQOJTIWJDIVOEL-UHFFFAOYSA-N	CCOC1=C(C=C2C=C(C=CC2=C1N)S(=O)(=O)O)N	0.048633736	0.052391965	0.060252976	0.03260777	0.026089132	0.041964553	0.04816883	0.048703384	0.048275582	0.059885748	0.062850825	0.036924183	0.046123125	0.053041458	0.030673424	0.02524277	0.049191587	0.043056387	0.06878463	0.0817578	0.04237438	0.028170597	0.06865845	0.05879829	0.0762919	0.047652315	0.05221994	0.046694137	0.045084212	0.07379479	0.05466644	0.118548356	0.037524007	0.039776586	0.05220192	0.038711626	0.05211394	0.056180764	0.05244521	0.056147475	0.062983856	0.050950326	0.062899664	0.050317846	0.05211394	0.06624798	0.070580624	0.032715313	0.036634028	0.059789043	0.04431807	0.049278878	0.033170134
328392	CYCTXNIOKAYMGM-UHFFFAOYSA-N	CC(=O)NC1=C2C=CC(=CC2=C(C=C1)[N+](=O)[O-])S(=O)(=O)O	0.041158106	0.04436136	0.051143955	0.027463552	0.021998635	0.035305806	0.040775754	0.041267354	0.04070284	0.05078224	0.053302	0.03115033	0.03905816	0.044737108	0.025935194	0.021340052	0.04169729	0.036341857	0.05807119	0.06945415	0.035897538	0.023766246	0.057760775	0.04970162	0.06441878	0.040364522	0.044203386	0.039577615	0.038123235	0.06209346	0.046089754	0.11321539	0.031590708	0.03356269	0.044081997	0.03251444	0.044059765	0.047643982	0.044268668	0.0475275	0.053235054	0.04276458	0.052856307	0.04238193	0.044059765	0.05580666	0.059661902	0.027530367	0.030724581	0.050258238	0.037319057	0.041575328	0.02798115
328393	VYSBFISMTUHNIE-UHFFFAOYSA-N	CCCC(ON)S(=O)(=O)O	0.068138234	0.073369324	0.08371205	0.04631781	0.03696706	0.059431624	0.06753789	0.06771466	0.0678154	0.08285589	0.08681417	0.051823042	0.064434394	0.07422289	0.04358319	0.03600636	0.06847701	0.060462326	0.09432006	0.109199986	0.05997268	0.03995084	0.09365456	0.08142872	0.10286559	0.06633158	0.072395355	0.06529854	0.06286096	0.10074548	0.075924896	0.117005065	0.053132016	0.05628117	0.07339428	0.05466072	0.07303118	0.07885927	0.07313548	0.07856496	0.08731924	0.07129589	0.0867841	0.07055936	0.07303118	0.09052913	0.09689289	0.04620088	0.051499955	0.08227636	0.062188577	0.06938145	0.047292214
328394	SVVSUQVPSACXAH-UHFFFAOYSA-N	C1=CC(=CC(=C1)C(F)(F)F)C(=O)C2=C3C(=C(C=C2N)S(=O)(=O)O)C=CC=C3O	0.031981047	0.034420434	0.039887015	0.021275895	0.017002016	0.02735945	0.03167827	0.032113574	0.03167709	0.040081494	0.042185105	0.024198607	0.030305505	0.034895	0.020034712	0.016485883	0.032413058	0.02818498	0.04624895	0.056854844	0.027783876	0.01838475	0.046011485	0.03905183	0.051698726	0.03147565	0.034615368	0.030821983	0.029767696	0.049576744	0.036087614	0.10621314	0.02441684	0.025967484	0.03434918	0.025199285	0.03428638	0.03710819	0.034604486	0.037065707	0.041831367	0.033425607	0.041918814	0.03316978	0.03428638	0.04451614	0.047261886	0.021309916	0.02395033	0.039686568	0.029058462	0.032394327	0.021642629
328395	UYXIOUCDIFDLOW-UHFFFAOYSA-N	CCOC(=O)NC1=C2C=C(C=CC2=C(C=C1)S(=O)(=O)O)O	0.04723019	0.05082742	0.058585145	0.03169272	0.025411487	0.04067212	0.046794564	0.047415398	0.046818566	0.05811488	0.0609491	0.03592679	0.04491584	0.051374752	0.029851679	0.024617681	0.047891818	0.041819412	0.066178314	0.07837222	0.041291706	0.027415153	0.065977894	0.056983013	0.073286556	0.046394512	0.05073624	0.045471586	0.043850537	0.07062819	0.05292105	0.11342113	0.036390375	0.038635757	0.050634038	0.037490483	0.050596725	0.054596502	0.05082359	0.054530036	0.060976405	0.04911559	0.06050257	0.048629843	0.050596725	0.06345714	0.06800642	0.031760123	0.03549259	0.05764702	0.042983387	0.047771893	0.03223641
328396	ATWDEPTVDYPRBO-UHFFFAOYSA-N	CC1(CC2=C(C(=CC(=C2)CCN)S(=O)(=O)O)NC1)C	0.055701207	0.05998218	0.06889854	0.037440896	0.030004924	0.048109494	0.055191584	0.055846073	0.05526052	0.06847641	0.07182534	0.04234019	0.052912463	0.060691096	0.03530304	0.029099176	0.05640865	0.04936366	0.07826762	0.09270003	0.048676632	0.032391045	0.07812718	0.06727532	0.08666151	0.054651536	0.059778262	0.053557385	0.051681615	0.08383077	0.06243161	0.12320267	0.043038223	0.045654673	0.059731234	0.044350903	0.059705436	0.06444673	0.059943855	0.06423165	0.07194878	0.058179688	0.07153384	0.057533287	0.059705436	0.07525145	0.08033692	0.037564788	0.041936733	0.06811261	0.050741494	0.05640133	0.038124323
328397	JOBABHHLQSEWTJ-UHFFFAOYSA-N	CNCCCCCCCCC=CCCCCCCCCCCS(=O)(=O)O	0.060766816	0.06499485	0.07505657	0.041046117	0.032844387	0.052121818	0.060254067	0.060796756	0.060229223	0.0748025	0.07839098	0.046167526	0.05756145	0.0658639	0.038799714	0.03222071	0.061485212	0.05349821	0.08425261	0.0987093	0.05377323	0.03549104	0.0835166	0.072910726	0.09229275	0.05987239	0.06554877	0.058790542	0.056881674	0.08936741	0.06779788	0.10657533	0.04654888	0.04991387	0.06547922	0.04794506	0.064804435	0.07091943	0.06537754	0.07059076	0.07846243	0.06260816	0.07721945	0.06272648	0.064804435	0.0804906	0.086259745	0.04070986	0.045615207	0.07305224	0.055354577	0.061847143	0.04196565
328398	LWRVGNYCBMVVMS-UHFFFAOYSA-N	CC1(CC=C(C2=C1C=CC=C2[N+](=O)[O-])[N+](=O)[O-])S(=O)(=O)O	0.043245707	0.046781667	0.05371548	0.028815936	0.023052406	0.03722881	0.04283286	0.043294407	0.04281653	0.053557612	0.05631783	0.032658137	0.04100523	0.04722947	0.027211066	0.022341076	0.04376075	0.03825919	0.06185775	0.07454258	0.037626944	0.024921434	0.061483253	0.05247783	0.06860549	0.042356517	0.046392687	0.041526638	0.039990522	0.06649997	0.04859391	0.12512752	0.033364903	0.03531962	0.04636597	0.034340005	0.046452075	0.050181188	0.046622597	0.04992028	0.056131046	0.045353107	0.05606658	0.044771962	0.046452075	0.05972171	0.06325179	0.028991431	0.032281898	0.05320562	0.03927631	0.043750245	0.029401774
328399	PHQAKCQBNDRDNT-UHFFFAOYSA-N	CC1=CC(=[N+]=[N-])C(C=C1S(=O)(=O)O)O	0.054915708	0.05912456	0.06793089	0.037070263	0.029534712	0.04756098	0.054412343	0.054830384	0.054610692	0.067248	0.070533425	0.041675974	0.05204291	0.059920393	0.034834135	0.028782656	0.055407234	0.04864645	0.07668586	0.08961467	0.048255585	0.03197216	0.07620324	0.06604519	0.08413662	0.053685732	0.058687996	0.052734368	0.050821118	0.08192762	0.06148236	0.10719724	0.042526934	0.045144364	0.059195887	0.04381261	0.05889707	0.063834704	0.05916036	0.06359924	0.070883185	0.057424765	0.070425436	0.056922317	0.05889707	0.07354665	0.07875391	0.036987662	0.04135731	0.066787206	0.05008467	0.05589332	0.037834946
328400	SELPIPNVNLOBQZ-UHFFFAOYSA-N	CC1=NC(=C(C=C1)O)S(=O)(=O)O	0.056649648	0.061039478	0.07004567	0.038179915	0.03049323	0.04914441	0.05612454	0.056629032	0.05634862	0.069347635	0.07275753	0.0430095	0.05366245	0.061840974	0.035862185	0.02957201	0.057162233	0.050183106	0.079269595	0.09288859	0.049601294	0.03296404	0.07901572	0.06822653	0.08729912	0.055348985	0.06050291	0.054338545	0.052381773	0.08491116	0.06345944	0.11415511	0.04392619	0.046507757	0.06093186	0.045272928	0.06081655	0.0655765	0.061008386	0.06547244	0.07309978	0.05932662	0.07284734	0.05866762	0.06081655	0.076151066	0.08164199	0.038232144	0.042751163	0.06925017	0.051694572	0.057538915	0.03889222
328401	GCNSSFMQANUVJY-UHFFFAOYSA-N	CC(C)(C(O)OC1=CC=C[C-]=C1S(=O)(=O)O)C(O)OC2=CC=C[C-]=C2S(=O)(=O)O.[Na+].[Na+]	0.04831791	0.051992245	0.059949506	0.032405585	0.02608993	0.04166671	0.047908735	0.048618924	0.047888882	0.059541594	0.062405277	0.03679459	0.045973383	0.052557312	0.030582447	0.025145411	0.049048476	0.042846844	0.06792736	0.0808229	0.04198264	0.028125009	0.06792028	0.05847784	0.075550474	0.047501065	0.051965345	0.046508513	0.04488293	0.07242827	0.05417285	0.108528495	0.037326958	0.039497603	0.051632464	0.038461346	0.05178063	0.055622257	0.05193747	0.05565373	0.062297206	0.050290823	0.062204074	0.049774587	0.05178063	0.06489356	0.06984512	0.032673962	0.036400907	0.059386164	0.043955706	0.048709854	0.032851167
328402	YILXJQFRRWJHEZ-UHFFFAOYSA-N	CCCC(N1C=CC(=C2C(=O)N(C(=S)S2)CC)C=C1)S(=O)(=O)O	0.049162596	0.0529181	0.060941406	0.03290865	0.02638357	0.042286538	0.048715733	0.049252737	0.048692595	0.060626984	0.06363	0.037253767	0.046609797	0.05349359	0.031076258	0.025574958	0.04975789	0.04346313	0.069415465	0.08271168	0.04283657	0.028494561	0.069135875	0.059435964	0.07694653	0.048213817	0.052845486	0.047255725	0.045615442	0.07445849	0.05512038	0.11644919	0.037836738	0.040182672	0.052722387	0.03897365	0.052564494	0.05688811	0.052907147	0.0567436	0.0635882	0.05118894	0.0633661	0.050806947	0.052564494	0.0666579	0.07105288	0.03302192	0.036858123	0.060135454	0.0446647	0.049751278	0.033509612
328403	MJSOIRVAMIGHAX-UHFFFAOYSA-N	C1=CC=C(C=C1)C(C2=CC=CC=C2)[SiH2]CCCS	0.04502703	0.048591178	0.055925034	0.030203437	0.024126414	0.038984828	0.04457908	0.04519189	0.044930056	0.0560053	0.058855038	0.034228973	0.042876385	0.049555965	0.028314572	0.023304733	0.045680676	0.040073127	0.064605474	0.07753921	0.039369363	0.026036123	0.0645844	0.055048794	0.071736954	0.044314403	0.048581157	0.0433998	0.041924696	0.06950413	0.05099511	0.119070925	0.034955673	0.037002306	0.048584737	0.036063217	0.048646007	0.05239582	0.0488995	0.052140705	0.058802884	0.047643825	0.059007537	0.046931975	0.048646007	0.062334973	0.065928064	0.03038162	0.034023233	0.056005456	0.041298218	0.04584971	0.030757096
328404	RSSMTFPYVBVHQD-UHFFFAOYSA-N	CC(C)(C)CC(C)(C)CC=CCS	0.05472862	0.058750518	0.06783741	0.03691212	0.029392004	0.047225017	0.054229774	0.05459664	0.054399706	0.067299135	0.07066478	0.041523926	0.051752664	0.059623074	0.03473841	0.028753582	0.05521499	0.048268132	0.07657719	0.09005364	0.048295062	0.031811617	0.076110475	0.06588699	0.0841893	0.05365058	0.058778763	0.05269174	0.050877046	0.081978835	0.061272573	0.111282445	0.042092733	0.044910375	0.059098255	0.043381684	0.058651716	0.06389662	0.058967046	0.0636207	0.070909664	0.057000745	0.07038945	0.056820802	0.058651716	0.073612	0.07867925	0.036659367	0.041158058	0.06648338	0.04988777	0.055809647	0.03772952
328405	HHKDENROWUTRGC-UHFFFAOYSA-N	COC(=O)C1=C(C2=C(C=C(C=C2C=C1)O)S(=O)(=O)O)N	0.049086183	0.052832138	0.06082662	0.03295913	0.026421424	0.042360358	0.048630886	0.049256977	0.048684295	0.060318865	0.0632632	0.03734066	0.046624072	0.053415943	0.03102823	0.025551537	0.04970929	0.043472063	0.06887116	0.08152647	0.042813856	0.028508594	0.068781994	0.0591967	0.076372035	0.048133064	0.052672345	0.047166537	0.04551318	0.07366169	0.055030644	0.11534797	0.037868813	0.04013864	0.05263226	0.03903929	0.052560586	0.056612432	0.052833755	0.056638885	0.063330725	0.05117644	0.06306329	0.050597478	0.052560586	0.066128254	0.07078551	0.03306424	0.036966793	0.060058087	0.044682477	0.04967107	0.03349405
328406	NZBMOVYPQIAURH-UHFFFAOYSA-N	C1CCC(C1)N2CCN(CC2)S(=O)(=O)O	0.047260065	0.051339965	0.058766734	0.031395484	0.025010576	0.040907986	0.046764366	0.04725687	0.04695933	0.0595272	0.06279577	0.035470594	0.044704784	0.052112512	0.029615149	0.024245609	0.047774076	0.041919418	0.069483936	0.08539782	0.041117515	0.027087122	0.0694552	0.058575314	0.07753079	0.04628393	0.05087111	0.045464996	0.043724846	0.07592967	0.053663295	0.12682173	0.03658619	0.038631357	0.05115559	0.037639294	0.051434487	0.055303782	0.051360954	0.055039544	0.06222104	0.050281227	0.06333802	0.049555648	0.051434487	0.06772567	0.071557865	0.031639263	0.03519438	0.059331596	0.043132134	0.048225153	0.03202901
328407	RCVCVCTYXLLPLC-UBKPWBPPSA-N	COC(=O)C1C(C(=O)N1S(=O)(=O)O)NC(=O)C(=NOCC#N)C2=CSC(=N2)N	0.053298373	0.057139724	0.06594701	0.035898514	0.028824981	0.04608508	0.052797902	0.05349983	0.0529918	0.06558257	0.0687749	0.040679157	0.050585706	0.058058273	0.033725373	0.027782002	0.053937923	0.047177814	0.07491587	0.08934869	0.046429995	0.031069163	0.07523459	0.06445186	0.08362956	0.052386165	0.057439886	0.05128335	0.04968159	0.08056131	0.06000612	0.11430129	0.041089617	0.04357553	0.057219207	0.04244734	0.057042897	0.061309256	0.057455342	0.061529934	0.068806216	0.055624686	0.06906916	0.055198736	0.057042897	0.07199812	0.07714315	0.03601868	0.040465932	0.065694414	0.04867016	0.054030877	0.036388993
328408	YLQUDYFTXWUKNG-UHFFFAOYSA-N	C(CC(C#N)C#N)CS(=O)O	0.05896637	0.06352498	0.072790936	0.03982849	0.031681232	0.051250458	0.058393	0.058745217	0.058758486	0.07235758	0.075950295	0.044697847	0.055729486	0.0645221	0.037373804	0.030821923	0.059371263	0.052223794	0.08282506	0.09703739	0.051793654	0.034292508	0.08247258	0.07119151	0.09092242	0.057588737	0.06309057	0.056619383	0.054630626	0.089008026	0.06618499	0.11605201	0.045768335	0.048497684	0.06376432	0.04716179	0.06343502	0.0685775	0.06365373	0.068374395	0.07633909	0.061994135	0.07626443	0.06132581	0.06343502	0.0797331	0.08519344	0.03972899	0.044466767	0.07215464	0.053830475	0.060213625	0.04062272
328409	ARAQOQCWKKRQAM-UHFFFAOYSA-N	CCCCCCCCSCCCCOCCCCS	0.06250946	0.06682449	0.07708608	0.04222083	0.03360097	0.05368492	0.061942507	0.062059104	0.062036354	0.07657174	0.080317065	0.047377266	0.058860518	0.06788652	0.039778765	0.033047676	0.06282223	0.05489098	0.08717026	0.10184469	0.05519741	0.036389343	0.08631422	0.074853525	0.095334396	0.06128332	0.067365	0.060246974	0.05838465	0.09306859	0.07002778	0.113646306	0.047829807	0.051250875	0.06754113	0.04930344	0.06642158	0.07289736	0.067439854	0.072605796	0.0809349	0.06486575	0.07995914	0.06503157	0.06642158	0.08363083	0.0887874	0.041696608	0.047012918	0.07541155	0.056952573	0.06385709	0.043304216
328410	FXLTUTHMMDERMZ-UHFFFAOYSA-N	CCCCCCCC=C(C1=CC=CC=C1)S(=O)(=O)O	0.05735765	0.061616194	0.071002826	0.038733736	0.03091954	0.049555458	0.056838274	0.057522416	0.05709653	0.07072073	0.074183986	0.043691568	0.054594446	0.06265961	0.03639313	0.03014579	0.05816447	0.050880313	0.080403894	0.09479513	0.050606288	0.033376943	0.08013219	0.0693904	0.08863934	0.056465447	0.061718673	0.05537061	0.05343757	0.08585446	0.06439881	0.11793351	0.044319548	0.047218572	0.061877318	0.04568145	0.061611664	0.06689181	0.06200422	0.06651038	0.07439262	0.05990048	0.07374437	0.059402503	0.061611664	0.07737246	0.08245596	0.038620997	0.04327518	0.069946565	0.052510995	0.058425646	0.039536204
328411	OVESJZWFZMTQFO-UHFFFAOYSA-N	C1=CC=C2C(=C1)NC(S2)(C3=CC=C(C=C3)N)S(=O)(=O)O	0.04054614	0.043824904	0.05041666	0.027058521	0.02165191	0.034963008	0.040142678	0.040698342	0.040292803	0.050421305	0.05301895	0.030728072	0.038534753	0.044458557	0.025458207	0.020905783	0.041118495	0.035997123	0.05832391	0.07056491	0.03528003	0.023377609	0.058121573	0.04948216	0.06476725	0.03980764	0.04365209	0.038992032	0.037617963	0.06265853	0.045784697	0.120342396	0.03135298	0.033165038	0.04359017	0.032312527	0.04368633	0.04704169	0.043881424	0.04685559	0.052872337	0.042726748	0.052997164	0.042085376	0.04368633	0.056261342	0.05952252	0.027254086	0.030452166	0.050302934	0.037003286	0.041121777	0.027546559
328412	GURNWNBBKPFAMD-UHFFFAOYSA-N	CC(CCCS)OC	0.06849511	0.073626384	0.08412462	0.046643022	0.037122108	0.059721928	0.067879006	0.06797834	0.06824019	0.083226904	0.08722201	0.0521272	0.064723104	0.074728794	0.04378307	0.036269743	0.06876275	0.06075064	0.09485136	0.10972919	0.06043934	0.040151067	0.09414457	0.08183929	0.10341569	0.06673567	0.07290603	0.06569931	0.06334011	0.101337865	0.07648802	0.11683085	0.053362984	0.056639463	0.07394284	0.054943018	0.073333815	0.07942883	0.07372552	0.07907886	0.08789662	0.0717961	0.08739106	0.07115481	0.073333815	0.0910852	0.0971769	0.046379004	0.05187323	0.082692124	0.06263365	0.06995169	0.047703166
328413	VZPZIDAUEZYKNH-UHFFFAOYSA-N	C1C2=C(C=CC=C2S(=O)(=O)O)C(=O)O1	0.051633883	0.05577041	0.063979395	0.034650456	0.027726572	0.044657808	0.05117148	0.051681094	0.05123779	0.06344712	0.066602804	0.03913216	0.04897044	0.05634033	0.03264887	0.02685248	0.052206237	0.045774974	0.0727449	0.08586685	0.045083325	0.029937442	0.07241281	0.06237964	0.08034573	0.050513607	0.055232696	0.04954973	0.04774548	0.07797477	0.0578637	0.11851158	0.03996981	0.042345483	0.055412054	0.041154556	0.055439882	0.059843432	0.055574358	0.059628136	0.0667582	0.054064788	0.06644297	0.05338773	0.055439882	0.06998856	0.07471573	0.034779437	0.038759075	0.06316414	0.047002804	0.05229304	0.035300083
328414	TYKVXNLQCRFIFF-UHFFFAOYSA-N	CC(C(S)S(=O)(=O)O)O	0.06777864	0.07296859	0.083189666	0.046167888	0.036869355	0.059248574	0.06721622	0.06736028	0.06748543	0.08235009	0.086256325	0.051589947	0.064094976	0.073789336	0.043437853	0.03585174	0.06809126	0.06016893	0.093620144	0.10838542	0.059623204	0.039856106	0.093	0.08095257	0.10214426	0.06595084	0.071931385	0.064955816	0.06251311	0.09993644	0.07541628	0.114801206	0.052918762	0.05600726	0.07299787	0.054453153	0.07268805	0.07836191	0.07265132	0.07811204	0.08669975	0.0708676	0.086236745	0.070134185	0.07268805	0.08975903	0.09633182	0.046040498	0.051302303	0.081756964	0.061832327	0.06898753	0.047063954
328415	UKDSICQDOGBIKA-UHFFFAOYSA-N	C1=C(NN(N=C1Cl)N)S(=O)(=O)O	0.057035517	0.061556377	0.070466995	0.03842668	0.0306896	0.0495245	0.056500446	0.056976747	0.05674029	0.06986815	0.07332566	0.04327372	0.05400606	0.062386107	0.036114234	0.029742783	0.05753245	0.050582252	0.080099724	0.09390873	0.049869895	0.03316252	0.07985235	0.06879992	0.08821223	0.05572064	0.060909837	0.054695338	0.05271576	0.08595538	0.06396809	0.11560617	0.044316333	0.04687368	0.061356515	0.045661204	0.061315227	0.066071756	0.0614632	0.06585646	0.0737017	0.059941016	0.07350825	0.05916497	0.061315227	0.07704665	0.0823394	0.038529504	0.043020397	0.0698845	0.05205027	0.057935826	0.039155178
328416	JJFSOYCVVILLEH-UHFFFAOYSA-N	C(CS(=O)(=O)O)C[Se][Se]CCCS(=O)(=O)O	0.059094667	0.06356114	0.07296823	0.039854933	0.031801306	0.050978772	0.058582615	0.058846556	0.058636826	0.072199695	0.07571649	0.04468013	0.055852104	0.064193785	0.037593473	0.031081876	0.05948521	0.052140616	0.08212136	0.09577081	0.052039355	0.034419306	0.08124191	0.07074039	0.089631155	0.057663977	0.06309702	0.05677413	0.0546901	0.087643266	0.06585674	0.11249133	0.045538582	0.048496664	0.063599326	0.04683083	0.063185915	0.068681635	0.06340744	0.0684124	0.07602063	0.061359953	0.07520591	0.060972918	0.063185915	0.078792095	0.08435718	0.03964062	0.044241525	0.07116033	0.05368755	0.060058147	0.040726442
328417	PAGTWXVENUFYTI-ZAFYKAAXSA-N	CC1(C(N(C1=O)S(=O)(=O)O)F)N	0.058848113	0.063512966	0.07264974	0.03963097	0.031672683	0.051060736	0.05832524	0.058715306	0.058464877	0.07196821	0.0754747	0.04456638	0.055733554	0.064226195	0.03733062	0.030733546	0.05932433	0.05218346	0.082163684	0.09599568	0.051532857	0.03422777	0.081770755	0.07077161	0.09025516	0.057368092	0.06266487	0.0563787	0.05426081	0.08807367	0.06576722	0.11548587	0.04569064	0.048357874	0.06328262	0.04703942	0.06317597	0.06819793	0.06324379	0.067936555	0.075785086	0.061580252	0.07544303	0.060885616	0.06317597	0.07894637	0.08461243	0.03971264	0.044218652	0.07161156	0.05358542	0.05975353	0.040417396
328418	CLXLHYCZVNKJGJ-UHFFFAOYSA-N	C1=C2C(=CC(=C1S(=O)(=O)O)Cl)N=CN2	0.050618947	0.054546762	0.062762365	0.034045633	0.027154213	0.04377868	0.050145686	0.05066681	0.050380986	0.06229152	0.065411404	0.038441855	0.047990717	0.05537932	0.031964567	0.02633659	0.05116736	0.04485072	0.071496084	0.084504545	0.044281892	0.02934793	0.07130021	0.061222237	0.07911598	0.04961634	0.054354787	0.048636246	0.046952445	0.07672385	0.056977443	0.11285172	0.03913275	0.041501157	0.054509245	0.04036724	0.054365706	0.058701195	0.0546827	0.058587767	0.06565484	0.05317223	0.065546736	0.05252809	0.054365706	0.068857305	0.07342114	0.03405904	0.038191807	0.062253296	0.046216976	0.051462017	0.034679126
328419	PQIYTOPVRJWUAG-UHFFFAOYSA-N	C1C=C(C=CC1(N)S(=O)(=O)O)C=CC2=CC=CC=C2	0.04665155	0.050413538	0.0579317	0.031342436	0.025141994	0.04045356	0.046214163	0.047016144	0.046532713	0.057971377	0.0608647	0.03554682	0.044568397	0.05126626	0.029438645	0.024201205	0.04748521	0.041632507	0.06629022	0.079310134	0.040807214	0.027073856	0.06636508	0.05694574	0.07365514	0.045984652	0.050205458	0.04503344	0.043364476	0.07102542	0.0526127	0.11598106	0.03633565	0.038382303	0.050182752	0.037446156	0.050491907	0.054264247	0.05045017	0.053978343	0.060619622	0.049169064	0.060597133	0.048341393	0.050491907	0.0638592	0.06806703	0.0316212	0.035218764	0.057717096	0.042765938	0.047324784	0.0318246
328420	DGHMJWUMYWHPPS-UHFFFAOYSA-N	COC1C=CC=CC1(N)S(=O)(=O)O	0.05985157	0.06461571	0.073900364	0.040384956	0.032283306	0.051998716	0.059306294	0.059779286	0.059559546	0.07335409	0.07693535	0.04540612	0.05674066	0.065455034	0.037991896	0.031295203	0.060432058	0.05315869	0.0837556	0.09772301	0.05246217	0.03484354	0.08340822	0.072149195	0.09196766	0.05847942	0.063834414	0.057415664	0.055277456	0.08964632	0.067001544	0.11564072	0.046613354	0.04930478	0.06434085	0.04798166	0.06433998	0.06948407	0.064426795	0.069102794	0.07720615	0.06281598	0.076857515	0.061974943	0.06433998	0.080436334	0.08603231	0.04050218	0.04506474	0.07298006	0.05462241	0.060772378	0.04118165
328421	FGWWIBJUHFXTCP-UHFFFAOYSA-N	CCC(ON)S(=O)(=O)O	0.067342676	0.07255469	0.082730174	0.045779508	0.036539543	0.05878665	0.06675215	0.066911675	0.06703735	0.08187827	0.08579652	0.051204525	0.06367772	0.073392436	0.04307862	0.035548188	0.06766086	0.059777923	0.0932942	0.10804681	0.059196185	0.039490994	0.092661664	0.08052375	0.10178308	0.06549794	0.07149461	0.06448847	0.062069267	0.09971453	0.07505273	0.11648506	0.052565344	0.055618554	0.07252638	0.054069676	0.0722352	0.077894	0.07226671	0.077621214	0.0862969	0.07053671	0.085859135	0.06973795	0.0722352	0.08955704	0.09589346	0.045707785	0.050901882	0.081403285	0.061442334	0.06855798	0.046709955
328422	PMPCBXATDLXHFW-UHFFFAOYSA-N	C1=CC=C(C=C1)NC2=C(C3=C(C=C2)C(=O)C4=CC=CC=C4C3=O)S(=O)(=O)O	0.032116696	0.03463522	0.04005104	0.02127399	0.016976854	0.027409622	0.03180229	0.032152556	0.031692725	0.04026179	0.04242128	0.024186354	0.030332249	0.0349767	0.020064956	0.016484588	0.032462385	0.028232079	0.046882965	0.058103185	0.027788663	0.018384453	0.04643785	0.039176665	0.05230974	0.03147317	0.034668468	0.030827085	0.029772261	0.050419163	0.03622594	0.11457721	0.024478039	0.026020404	0.034440443	0.025241539	0.034342285	0.03724157	0.03468368	0.03715492	0.042032085	0.03357169	0.0421619	0.03331426	0.034342285	0.04519867	0.047640257	0.021319548	0.023912836	0.039836917	0.02906223	0.03247193	0.021672023
328423	RXMBMZUKAHOTBH-UHFFFAOYSA-N	B([O-])([O-])OCC(CC(CCCC)CCCCCC)(CC(CCCC)CCCCCC)S	0.060423307	0.06475077	0.0744936	0.040710203	0.03283786	0.05183828	0.059971977	0.060430534	0.059609283	0.07364734	0.07706432	0.045938082	0.05719667	0.06506683	0.038680572	0.031969603	0.0610541	0.053209234	0.08313856	0.096811906	0.052941114	0.035430826	0.082513705	0.0720118	0.09125873	0.059295762	0.06481657	0.058187943	0.056244962	0.08797549	0.06696393	0.10409687	0.046407208	0.049467348	0.06445184	0.04775419	0.06410199	0.06970046	0.06447254	0.06947221	0.077172205	0.06203253	0.076004006	0.061965317	0.06410199	0.07903067	0.08512165	0.04071344	0.045328178	0.07247327	0.054673173	0.060905874	0.041480605
328424	MAYKCKFFSVWGTE-UHFFFAOYSA-N	C1=CC=C(C=C1)N2C(OC3=CC=CC=C32)S	0.04299871	0.046508376	0.05339859	0.028762301	0.022927713	0.03719362	0.04255273	0.043087997	0.042884327	0.053566866	0.056357037	0.03259514	0.040877096	0.047388714	0.026954567	0.022163335	0.04358117	0.038235586	0.062230777	0.075155556	0.037512444	0.024766117	0.062122136	0.052621376	0.06906374	0.042249378	0.04639673	0.041380186	0.03998261	0.067145094	0.04878295	0.12276558	0.033387538	0.03531108	0.046431873	0.034433566	0.046440646	0.050111003	0.046785127	0.049806606	0.05633836	0.045701887	0.056652106	0.04499907	0.046440646	0.060253315	0.063251235	0.028950568	0.03245438	0.053676356	0.039422344	0.043840207	0.029325947
328425	PWBITOSKFFPHFR-UHFFFAOYSA-N	CCC1(CC2=CC=CC=C2N1C)S(=O)(=O)O	0.052495785	0.056702364	0.06504017	0.0352773	0.028209921	0.045522716	0.051991247	0.05265007	0.05229024	0.06485013	0.06809344	0.03989569	0.049937155	0.057600178	0.03315168	0.027274737	0.0532163	0.046716537	0.07454689	0.08870738	0.045878712	0.030436018	0.07447501	0.06382965	0.082535386	0.051526528	0.056364138	0.05053985	0.048689805	0.08009518	0.05914841	0.12532106	0.040783487	0.04316002	0.056505263	0.042046204	0.056594342	0.060984336	0.056765657	0.06068161	0.06817508	0.05537389	0.068149365	0.054521017	0.056594342	0.07196674	0.076366946	0.03546875	0.03959387	0.06475903	0.048045803	0.05333369	0.03593885
328426	YPXJOLLJPCNNSF-UHFFFAOYSA-N	CCCCC(CC)CCC(C)S	0.06878758	0.07390903	0.084591135	0.046696045	0.037241247	0.059738167	0.06819294	0.0683243	0.06840178	0.083749756	0.087775335	0.052281756	0.06499054	0.07486687	0.043943785	0.036401972	0.06910994	0.0608586	0.095307	0.11071446	0.060668487	0.040283196	0.094612025	0.082251355	0.10405568	0.067120716	0.07339904	0.06605077	0.06371153	0.10189436	0.076760344	0.12056819	0.053349853	0.056726523	0.074150056	0.05492685	0.073557355	0.079749756	0.07394235	0.079440266	0.08834973	0.071796365	0.08769365	0.07130647	0.073557355	0.09156524	0.09773211	0.04644279	0.051908232	0.08296653	0.06274955	0.0701092	0.047764197
328427	WTASXQPVHNSDLT-UHFFFAOYSA-N	C1C(=O)C=CC2=C1C=C3C=CC4=C(C3=C2)C=C(C=N4)S(=O)(=O)O	0.037743777	0.040770713	0.046923004	0.025134325	0.020085195	0.032428794	0.03738346	0.037876703	0.0374206	0.047070764	0.04952538	0.02853783	0.035789434	0.04128916	0.023640113	0.019404408	0.03825877	0.033400085	0.054513596	0.06669058	0.03274129	0.021695074	0.054253984	0.0460445	0.060746767	0.03703421	0.040642183	0.03625427	0.03496493	0.0585639	0.042600982	0.11570617	0.029060027	0.030765245	0.040512193	0.02997159	0.040568307	0.04377287	0.04080969	0.043594696	0.049218282	0.039699234	0.049359497	0.039157223	0.040568307	0.05257701	0.055650093	0.025284594	0.028279176	0.04684817	0.034346778	0.038204305	0.025559053
328428	ZTFPDGQWLTVIHT-UHFFFAOYSA-N	C(C=CCSCC=CCS)S	0.05975165	0.06389973	0.07374476	0.040600333	0.032121953	0.051704533	0.059202217	0.059476692	0.0597	0.073373795	0.0770426	0.04543351	0.05644568	0.06529583	0.037996452	0.03159331	0.060179375	0.052670967	0.08329926	0.097447	0.053091474	0.034830876	0.08274622	0.07187931	0.09113239	0.05867371	0.06442714	0.057743836	0.055879254	0.08923397	0.06720769	0.10484608	0.045986086	0.049246795	0.06493129	0.04747901	0.06409278	0.07001655	0.06467797	0.069713965	0.07751783	0.06250152	0.07715385	0.062434833	0.06409278	0.08026129	0.085419334	0.040052503	0.045261018	0.072589256	0.054772086	0.061366886	0.041583337
328429	SGWZHVYXRDOWFX-UHFFFAOYSA-N	CCCCCC(OC(=O)C)S(=O)(=O)O	0.06763132	0.072650395	0.08318548	0.045874447	0.036626074	0.058613528	0.0670509	0.06723815	0.06712688	0.082147144	0.08605666	0.051401924	0.06394272	0.073412724	0.04322486	0.035819	0.067984834	0.05978874	0.09318732	0.10793246	0.059627883	0.039601885	0.09241185	0.08058049	0.10169306	0.06595014	0.07199505	0.06488654	0.0625172	0.09931432	0.075230315	0.11720824	0.0524036	0.055731844	0.07272811	0.05390842	0.07221661	0.0782452	0.07254402	0.077956066	0.08658333	0.07031214	0.08566173	0.06985852	0.07221661	0.08927738	0.0957005	0.04561887	0.05091869	0.08124019	0.06159196	0.068742804	0.04693081
328430	WNWHHBTVBXZOEM-UHFFFAOYSA-N	C1CC(C(=O)C1)C2=NC3=C(C=CC(=C3)S(=O)(=O)O)OC2=O	0.048239272	0.052048713	0.05978051	0.03225853	0.025841331	0.041609384	0.04777921	0.048378017	0.047843486	0.05967719	0.0626909	0.036579303	0.04581521	0.052691944	0.030405238	0.025009144	0.04888371	0.042793043	0.068765104	0.082658365	0.042003512	0.027908275	0.06866164	0.05856703	0.07642804	0.047305904	0.05178724	0.04634299	0.044688128	0.07394892	0.0542925	0.12432363	0.037291102	0.03946622	0.05177954	0.038433403	0.051799476	0.055814803	0.05207332	0.05563776	0.06255741	0.050654612	0.06263986	0.050020248	0.051799476	0.06630655	0.07044165	0.032458626	0.036231183	0.05947846	0.043938376	0.048871804	0.032852642
328431	YCSALLXQGFWAOP-UHFFFAOYSA-N	C1CCN(C(C1)S(=O)(=O)O)C(=O)N	0.0558167	0.060390346	0.06907344	0.037467368	0.029989887	0.04836736	0.05534315	0.055774458	0.055335034	0.068585806	0.07199881	0.042173553	0.052891575	0.06088402	0.035379935	0.029097531	0.056367707	0.049500134	0.0784276	0.092560075	0.04882262	0.032405667	0.07814773	0.067450225	0.08641265	0.054444414	0.05943234	0.05349507	0.051415525	0.08427745	0.062326055	0.117349684	0.04327964	0.04579795	0.05994767	0.044489585	0.060032487	0.06476987	0.059934635	0.06451507	0.07204535	0.058356576	0.07176669	0.057619054	0.060032487	0.07553681	0.08107875	0.03760739	0.04171114	0.06803888	0.05070311	0.05655544	0.03819798
328432	KLDJVPBXAMCUGP-UHFFFAOYSA-N	C1=CC=C(C=C1)C(=O)C2=C3C=C(C=C(C3=C(C=C2)N)O)S(=O)(=O)O	0.038880795	0.041850384	0.048341833	0.025982674	0.02078787	0.033409026	0.03850044	0.03905443	0.038571857	0.048234947	0.05065886	0.029516583	0.036930654	0.042434867	0.024446268	0.02012832	0.039427366	0.034396403	0.055401005	0.06687518	0.03388257	0.022455553	0.0552486	0.04724289	0.061707716	0.03824097	0.041916713	0.037433036	0.036129277	0.059317958	0.04378555	0.113026656	0.029877296	0.031716798	0.041730963	0.030818176	0.04169645	0.044985913	0.041959673	0.044935416	0.050508022	0.04062868	0.05045549	0.04020694	0.04169645	0.053281	0.056806147	0.026057437	0.029232075	0.04796768	0.03541157	0.03936488	0.026424509
328433	JOPCCZNQOVWFLJ-UHFFFAOYSA-N	CCC(=O)C1=C(C(=C2C=CC3=CC=CC4=C3C2=C1C=C4)S(=O)(=O)O)N=[N+]=[N-]	0.037934095	0.040785268	0.0472407	0.025351059	0.020220239	0.03249445	0.037580423	0.0380842	0.0376536	0.047068458	0.04942157	0.028781742	0.03602176	0.041414276	0.023821158	0.019668376	0.038471974	0.033510864	0.054014422	0.06476476	0.033157	0.021869767	0.053836595	0.046085984	0.060084928	0.037380278	0.041011594	0.036609173	0.035355583	0.057820935	0.04280491	0.1052325	0.0290782	0.03095758	0.040828872	0.029995268	0.040642753	0.044070926	0.041061778	0.04394629	0.049387697	0.0396275	0.049278777	0.039353978	0.040642753	0.05181095	0.055215348	0.02534235	0.02850014	0.046732657	0.03459052	0.038523175	0.02583224
328434	RMCJQRZIUVZZTP-UHFFFAOYSA-N	C1=CC=C(C=C1)COS(=O)(=O)C2=NC3=C(N2)C=CC=C3S(=O)(=O)O	0.037251696	0.040159956	0.04638896	0.024836881	0.019868692	0.032011908	0.036885742	0.03742661	0.03694612	0.046373546	0.048760384	0.028219793	0.03537513	0.040698685	0.0233911	0.019246072	0.037778642	0.03294062	0.053421866	0.0648368	0.032463115	0.021472614	0.053209223	0.045415215	0.05949534	0.036631044	0.040157296	0.035887964	0.034598954	0.057331182	0.04199057	0.111623086	0.028605169	0.030375624	0.040028844	0.029494321	0.04007587	0.04320693	0.040259402	0.04313431	0.04853279	0.03896683	0.048658784	0.03852836	0.04007587	0.05146423	0.054809876	0.024933223	0.027927572	0.046067335	0.033932753	0.037733734	0.025275743
328435	BOUBHAOHIWMYQL-UHFFFAOYSA-N	CC1=NC2=C(C=C1)C=C(C=C2C)S(=O)(=O)O	0.046672102	0.050304897	0.05786272	0.0312744	0.024978368	0.040298034	0.046204828	0.04674667	0.046360485	0.0575495	0.06043324	0.03538481	0.044265416	0.050993163	0.029389989	0.02418212	0.04722454	0.041322187	0.06609152	0.07866923	0.04068082	0.026990542	0.065973684	0.05649466	0.07330022	0.045753278	0.050136976	0.04484546	0.043275114	0.07096384	0.052514426	0.11430266	0.035999026	0.03816386	0.050167434	0.037140902	0.050091513	0.054014754	0.050373457	0.053958155	0.06054113	0.04896724	0.060475446	0.048334084	0.050091513	0.06369089	0.06787838	0.031358574	0.035117663	0.057425607	0.04254741	0.047344834	0.031823467
328436	QFHRJYPMIOVBKX-UHFFFAOYSA-O	CCN1C([NH+](C2=C1C=C(C(=C2)C(F)(F)F)Cl)CCO)C=CC=C3N(C4=C(N3CCC(C)S(=O)(=O)O)C=C(C=C4)C(F)(F)F)C	0.032526337	0.035096474	0.040674128	0.021458125	0.017065901	0.027746499	0.032138504	0.032533567	0.032268167	0.041732576	0.04415556	0.024387153	0.030568201	0.0358262	0.02020281	0.016560297	0.03281658	0.028498769	0.04914973	0.06235082	0.028045725	0.018506458	0.048840676	0.040603437	0.055389203	0.03204338	0.03559222	0.03138665	0.030399999	0.053290933	0.037242573	0.1067041	0.024724435	0.026263338	0.035185378	0.025529623	0.03501393	0.038094968	0.03552728	0.03807522	0.0432956	0.034364548	0.04413133	0.034259953	0.03501393	0.04735897	0.04950769	0.021527728	0.0242827	0.04126901	0.029582385	0.033173382	0.021845005
328437	QFHRJYPMIOVBKX-UHFFFAOYSA-N	CCN1C(N(C2=C1C=C(C(=C2)C(F)(F)F)Cl)CCO)C=CC=C3N(C4=C(N3CCC(C)S(=O)(=O)O)C=C(C=C4)C(F)(F)F)C	0.031553548	0.034100413	0.03949868	0.020777525	0.016474685	0.026933247	0.031149367	0.031548984	0.031379424	0.040873636	0.043324657	0.02360701	0.029632574	0.03495285	0.019516664	0.015992796	0.031838223	0.027658567	0.048447907	0.06189066	0.027209226	0.017886486	0.04809216	0.039763927	0.054649256	0.031139001	0.034644067	0.030503798	0.029566702	0.05275049	0.036382224	0.1075504	0.023996793	0.025484076	0.034301925	0.024799999	0.03411494	0.037160866	0.03465712	0.037112758	0.042379793	0.033600938	0.043426923	0.033484854	0.03411494	0.046824254	0.048621725	0.020853143	0.023559976	0.04042613	0.028789476	0.03233584	0.021179851
328438	LRKYTCLTYKQWSQ-UHFFFAOYSA-N	C1=CC=C(C=C1)C2=NC3=CC=CC=C3C=C2S	0.038067535	0.04109345	0.047326155	0.025436291	0.020224422	0.03287662	0.037638955	0.03812832	0.03798809	0.047622595	0.050155394	0.028845781	0.03611086	0.041992273	0.023785511	0.019553185	0.0385295	0.033752777	0.055529714	0.067738324	0.03313388	0.021868074	0.055467047	0.046729486	0.061877184	0.03743275	0.041206602	0.036644906	0.03545927	0.059975214	0.043359123	0.11642969	0.029439518	0.03115519	0.041185647	0.030416256	0.041090455	0.044308685	0.04152275	0.044173956	0.050063353	0.04051034	0.05059148	0.039929666	0.041090455	0.053762626	0.056438338	0.025556881	0.028780099	0.047847535	0.034929276	0.03887428	0.025913456
328439	UNRXZIPVVOWZAS-UHFFFAOYSA-N	C1C2=C(C=CC(=C2)N)C3=C1C(=C(C=C3)N)S(=O)(=O)O	0.043437388	0.04686617	0.05387075	0.02900005	0.02322545	0.037408445	0.043010972	0.043506466	0.04303938	0.053622432	0.056326084	0.032892805	0.04117635	0.047378782	0.027319562	0.022435887	0.043940328	0.038434267	0.061810605	0.07403118	0.037727334	0.025075141	0.061619002	0.05260431	0.06861195	0.04252396	0.04662572	0.04166814	0.040199183	0.06637476	0.048841037	0.118371926	0.03348562	0.03544852	0.046565052	0.03452699	0.046579286	0.05015703	0.04681945	0.050094105	0.056319	0.04553161	0.056301363	0.044951357	0.046579286	0.05957256	0.06334057	0.029166555	0.032601938	0.05352988	0.039505553	0.04392952	0.029499114
328440	DOOKNMBRODZULN-UHFFFAOYSA-N	C1CN(C(=O)C(=O)N1)S(=O)(=O)O	0.057578556	0.06211701	0.07113841	0.0387027	0.03085639	0.04983072	0.057033204	0.05737614	0.057154965	0.07050303	0.07402661	0.043542325	0.054425538	0.06283791	0.036451947	0.030033499	0.05799555	0.05090473	0.08079736	0.095242634	0.050416935	0.033399224	0.08043532	0.06936326	0.088945195	0.056160003	0.061406005	0.055154286	0.053130794	0.08693867	0.064471655	0.11842106	0.044523872	0.04722777	0.06195118	0.04584341	0.061761282	0.06681036	0.06195005	0.06656523	0.07441066	0.060300104	0.07417238	0.059722662	0.061761282	0.07789974	0.08326748	0.038696904	0.043207385	0.070265375	0.052397393	0.058504038	0.03952054
328441	AXCIYOVGILFXGE-UHFFFAOYSA-N	CC1=CC=CC(C1)(C)S	0.059760712	0.064566426	0.07376774	0.04033139	0.032171257	0.05197496	0.05917834	0.059602797	0.05953064	0.0733456	0.076987594	0.04529595	0.056579866	0.06546714	0.037896283	0.031191671	0.060277253	0.053070843	0.08408184	0.098512664	0.052357264	0.034745045	0.08376194	0.07221492	0.09235821	0.058377683	0.06384082	0.057327937	0.055250682	0.09031834	0.067098394	0.11980393	0.04656338	0.049237244	0.06438093	0.04797912	0.06431353	0.06947287	0.06448332	0.069071196	0.07731118	0.06299688	0.07712109	0.062146354	0.06431353	0.08099162	0.08619776	0.04041683	0.045070704	0.07315851	0.0546192	0.060811676	0.04116326
328442	YEDCNBQNHUNKGT-UHFFFAOYSA-N	CC1=C2C(=C(C=C1)S(=O)(=O)O)SC(=N2)C3=CC=C(C=C3)N	0.040456675	0.043591082	0.050224967	0.027020324	0.0216129	0.03482459	0.040053844	0.040564645	0.040150315	0.05015924	0.05271256	0.03068241	0.038365446	0.04420043	0.025414204	0.02088978	0.040959574	0.03579452	0.0578057	0.069706544	0.035168163	0.023348128	0.057679974	0.049126253	0.06434552	0.03971036	0.04356589	0.038884297	0.037548397	0.062014114	0.045624178	0.113228165	0.031148415	0.033006135	0.043449037	0.032136343	0.04341217	0.04673893	0.04373652	0.0467413	0.05260985	0.04244081	0.05270926	0.041915923	0.04341217	0.055646848	0.059214313	0.02714849	0.030437116	0.050021727	0.036853753	0.04099843	0.027490381
328443	VJDBTDXKQSWLKQ-UHFFFAOYSA-N	CCCCC(CC)COCCC(COCC(CC)CCCC)S(=O)(=O)O	0.0639605	0.068546504	0.07890157	0.043188807	0.034634702	0.05509917	0.063396975	0.063822605	0.06329768	0.078028694	0.08173217	0.048604712	0.06046893	0.069252655	0.040825397	0.03372216	0.064495966	0.05640955	0.08859431	0.10342214	0.05606355	0.03741376	0.08811956	0.076455906	0.09744032	0.06257654	0.06848827	0.061406355	0.05938508	0.09437742	0.0713311	0.11491312	0.04926427	0.05244618	0.06857051	0.050748385	0.06803752	0.073869936	0.06857316	0.073764175	0.08208158	0.066258654	0.08125975	0.066004075	0.06803752	0.08467956	0.09084759	0.043068953	0.048150033	0.07725851	0.058108997	0.064806655	0.044064768
328444	VCXNEEGJTCTXDT-UHFFFAOYSA-N	CC(=C)C(=O)OCC[CH-]S(=O)(=O)O.[Na+]	0.063394114	0.068224445	0.078172326	0.04289264	0.034243904	0.054945845	0.06282754	0.063179016	0.06300871	0.07731526	0.08103256	0.04816056	0.060037363	0.06905367	0.040357687	0.03336689	0.06386487	0.05614962	0.0878699	0.102092706	0.055774212	0.037012655	0.0872997	0.07592793	0.09617834	0.06192925	0.067631856	0.060901947	0.058625985	0.09383599	0.07076975	0.11378099	0.049156375	0.052171707	0.06823335	0.05059231	0.06788252	0.07345416	0.06814851	0.07320381	0.08151479	0.0661249	0.080787696	0.06554647	0.06788252	0.08427207	0.090335704	0.042771835	0.04772247	0.07667987	0.057760935	0.06446715	0.043798313
328445	QXEQFUZYVSZALK-UHFFFAOYSA-N	C(C(C(F)F)(C(F)(F)F)O)S(=O)(=O)O	0.046373785	0.049945246	0.05756085	0.031025883	0.024793115	0.039979182	0.045968857	0.04628446	0.04595915	0.057054013	0.059907723	0.034994863	0.043743804	0.050417323	0.02923866	0.02404737	0.04673559	0.040798195	0.0652377	0.07726324	0.040444233	0.026823664	0.06503539	0.05591614	0.07224077	0.045282513	0.049724177	0.04443998	0.042937655	0.07004847	0.051900566	0.102349386	0.035549346	0.03777702	0.04978606	0.036639273	0.049634412	0.053734582	0.04977558	0.053733997	0.05993666	0.048223294	0.059858996	0.047943756	0.049634412	0.06261639	0.06722954	0.03101854	0.03470419	0.056664925	0.042001065	0.046958707	0.031585272
328446	IELKLQBKLDAYIX-APWZRJJASA-N	CC(C)(C)OC(=O)C(C)(C)ON=C(C1=CSC(=N1)NC(=O)OC(C)(C)C)C(=O)NC2C(N(C2=O)S(=O)(=O)O)CN3CCCCC3=O	0.044504143	0.047729135	0.05533449	0.029418116	0.023743715	0.03784273	0.04405569	0.0446014	0.04356525	0.05544705	0.058257736	0.03351398	0.041811887	0.047806386	0.027973983	0.02291249	0.04482307	0.038758837	0.06366016	0.07856317	0.03805921	0.025668854	0.06391923	0.054053076	0.07235476	0.04361649	0.048190203	0.0427138	0.041418016	0.068405546	0.04989919	0.10489665	0.03359177	0.03567048	0.04733114	0.034597687	0.047206968	0.05095165	0.047617756	0.051416326	0.05758378	0.045646865	0.057949644	0.04589045	0.047206968	0.060839154	0.06555453	0.029600933	0.03308656	0.05511027	0.039954074	0.04460918	0.029771354
328447	CYUASRQSIPBJNP-UHFFFAOYSA-N	CCCCNCC(C)SCC(C)S	0.06843275	0.073487304	0.084190436	0.04644289	0.03704047	0.05940811	0.06781952	0.067992054	0.0680183	0.08327888	0.08727944	0.052030496	0.06461509	0.07445298	0.04367302	0.036149483	0.06873399	0.06047839	0.09486026	0.1103277	0.060191356	0.040068828	0.09430473	0.08183332	0.10382308	0.06674932	0.07302057	0.06566122	0.063365966	0.10145347	0.07641809	0.1203874	0.053026505	0.056351285	0.0737103	0.054613613	0.07314808	0.079140946	0.07356851	0.07899766	0.08787754	0.071433306	0.08739519	0.07096161	0.07314808	0.09108344	0.097345114	0.046193797	0.051713556	0.0827512	0.062385045	0.06967853	0.047444858
328448	BASDZBQMBAPWEH-UHFFFAOYSA-N	CCCCCCCCCCC1=C(O1)S	0.065255985	0.06991346	0.0804106	0.04423932	0.035140205	0.056395788	0.06463703	0.06489109	0.06501174	0.080060646	0.08400784	0.049601868	0.061660416	0.07128487	0.04152384	0.034480833	0.06568004	0.057625867	0.09136881	0.106722675	0.057707887	0.038041405	0.09073766	0.078525916	0.100011066	0.064015806	0.07020394	0.06289459	0.06085517	0.09786615	0.07334457	0.12033023	0.05035811	0.05374987	0.070653066	0.05193322	0.0697801	0.076148994	0.07065348	0.07576299	0.08471068	0.06832034	0.0839683	0.06808064	0.0697801	0.08796129	0.093214765	0.043809146	0.049326573	0.079306394	0.059773333	0.06678547	0.04534681
328449	YKOZSHQJZDPYJX-UHFFFAOYSA-N	CCOC(C(C(C)C)S)OCC	0.065292425	0.07023476	0.08028804	0.044212274	0.03529858	0.056744426	0.06469918	0.0648513	0.06486126	0.079492375	0.08330987	0.04955911	0.061620187	0.07104947	0.04161239	0.03437505	0.065560624	0.057733037	0.09065208	0.10539663	0.057338577	0.03816523	0.09005574	0.07807735	0.09918877	0.06360637	0.06958693	0.06256322	0.060349453	0.09702738	0.072886206	0.118596174	0.0506279	0.053715777	0.070291124	0.052122332	0.069841325	0.075500295	0.07013202	0.075338386	0.08381987	0.068197906	0.08339706	0.067618884	0.069841325	0.08698387	0.09312509	0.044070095	0.049224522	0.07899265	0.059469603	0.06642552	0.045167945
328450	FPXZVZGJBSWYPO-UHFFFAOYSA-N	CC1=C(C2=C(C=C1)N=C(S2)C3=CC4=C(C=C3)N=C(C=C4)C5C(=O)C6=C(C5=O)C(=CC=C6)[N+](=O)[O-])S(=O)(=O)O	0.030385628	0.03289326	0.03794888	0.020022023	0.015889691	0.025853494	0.030057061	0.030324366	0.030051267	0.038639616	0.040852826	0.022765951	0.028556764	0.033353977	0.018864414	0.015491344	0.030644774	0.026657287	0.045649666	0.057486285	0.026228989	0.01724772	0.045061022	0.03751574	0.05106584	0.029798742	0.03300864	0.029185861	0.028222332	0.049223535	0.03458642	0.11495689	0.02313596	0.024568534	0.03284251	0.023867557	0.03258183	0.035640158	0.033180937	0.035413735	0.040457394	0.0321111	0.04067732	0.031859882	0.03258183	0.044036973	0.045864537	0.020060804	0.022575013	0.038214378	0.02755236	0.030985001	0.020473305
328451	DJTVTJJLKVFTFU-UHFFFAOYSA-N	CC1(CC2=C(C(=CC(=C2)CCNS(=O)(=O)C)S(=O)(=O)O)NC1)C	0.047215678	0.050841875	0.058552187	0.031490013	0.025289293	0.04047851	0.046788257	0.047334306	0.046572123	0.058242004	0.061139606	0.03571599	0.04474766	0.051152986	0.029819125	0.024536433	0.04778883	0.041645106	0.066574335	0.07990849	0.041070323	0.027326008	0.066285945	0.056975864	0.07395219	0.046283193	0.050681166	0.045353092	0.043746468	0.071297124	0.052770264	0.12070413	0.036184967	0.038456853	0.050443172	0.03723579	0.050422173	0.05452413	0.0506484	0.05442577	0.0609423	0.0488998	0.060563684	0.0485396	0.050422173	0.06398783	0.06846513	0.03161389	0.035229575	0.057532035	0.042711888	0.047585454	0.03205819
328452	QWVKSKVFACQYFU-ZBFHGGJFSA-N	CC(C)(C)OC(=O)C(C)(C)ON=C(C1=CSC(=N1)NC(=O)OC(C)(C)C)C(=O)NC2C(N(C2=O)S(=O)(=O)O)CN3N=CC=N3	0.042913057	0.04593029	0.053335954	0.028491031	0.022992272	0.036495037	0.042507004	0.043022037	0.04206869	0.053219892	0.05584489	0.032461345	0.040391058	0.046058666	0.027055651	0.022215858	0.043251447	0.037422955	0.06076911	0.074197605	0.036809627	0.024838451	0.06099934	0.05187265	0.06876968	0.04210536	0.046471886	0.04119619	0.04000505	0.0650114	0.048058096	0.09702947	0.03241145	0.034466483	0.045588687	0.033410918	0.04543353	0.049039993	0.04587644	0.04948066	0.055342533	0.043920122	0.055520974	0.044194546	0.04543353	0.05786733	0.062596634	0.028594974	0.03203122	0.05287826	0.038581736	0.042982243	0.028830137
328453	PJAICCNSVXCKJW-UHFFFAOYSA-N	C1C(=CC=CC1(N=NC2=C(C=CC3=C2C=CC(=C3)S(=O)(=O)O)O)O)S(=O)(=O)O	0.040074736	0.04312924	0.049850132	0.026721176	0.021508764	0.0343664	0.039736487	0.04033551	0.039616916	0.04960319	0.05204011	0.030403007	0.03807372	0.043498565	0.025261771	0.020767415	0.040676426	0.035395462	0.056630135	0.06798782	0.03481108	0.0231996	0.05646233	0.0484853	0.063102454	0.039378285	0.043133955	0.03855621	0.037198037	0.06037855	0.044871822	0.10891521	0.03074438	0.032618333	0.0427961	0.031664632	0.042854197	0.04624347	0.043027356	0.04622357	0.051762104	0.041512646	0.051532537	0.041179717	0.042854197	0.054148536	0.058224488	0.026880959	0.029994655	0.049092956	0.036329307	0.040349428	0.02713806
328454	PQDATXDWUGVGSS-UHFFFAOYSA-N	C1C(=O)N(C(=O)N1S(=O)(=O)O)[N+](=O)[O-]	0.054010898	0.05834782	0.066842295	0.03623376	0.028882906	0.046730682	0.053509705	0.053867914	0.053631924	0.06633184	0.06968741	0.040801562	0.051047266	0.059016876	0.034129146	0.028085148	0.054444414	0.047771208	0.07625623	0.0903332	0.047222324	0.0312612	0.07588281	0.06523104	0.08403357	0.052702237	0.057694502	0.051721282	0.049863216	0.08216146	0.060597323	0.120466426	0.041758973	0.044286232	0.058137864	0.042993415	0.058005355	0.06275825	0.058172643	0.0624801	0.06996181	0.05666864	0.0698439	0.056066316	0.058005355	0.073590994	0.078444526	0.036266267	0.040474333	0.0661401	0.04912644	0.054885037	0.037020825
328455	NYADWZIPPHHYTR-UHFFFAOYSA-N	CCCCC1=CC2=CC=CC=C2C(=C1CC3=CC=CC=C3)S(=O)(=O)O	0.040102534	0.04315651	0.049873102	0.026843851	0.021430666	0.034478284	0.03972149	0.040276933	0.039859362	0.049888767	0.05242598	0.030473998	0.038128506	0.043874852	0.025205826	0.020796267	0.04068606	0.035511132	0.057404764	0.06935485	0.035054784	0.023160074	0.0572005	0.04888294	0.06376023	0.039530255	0.0433558	0.038700037	0.037376158	0.061530847	0.045289572	0.11577471	0.030889306	0.03281204	0.043162577	0.03187304	0.043103375	0.04661493	0.043456044	0.04642169	0.05227998	0.042056054	0.052301396	0.04163277	0.043103375	0.05526623	0.058570296	0.026908347	0.030195262	0.049595155	0.036650702	0.040721156	0.02733782
328456	GXERYIJYFGJIOT-UHFFFAOYSA-N	C1=CC=C(C=C1)C(CC(C2=CC=CC=C2)O)CS(=O)(=O)O	0.046771582	0.05044359	0.05805884	0.031463962	0.025228674	0.040597174	0.046324007	0.047144923	0.046624906	0.058089614	0.06097417	0.035672568	0.04465287	0.051270377	0.02950775	0.024282465	0.04756255	0.04165753	0.066467196	0.07971073	0.040895335	0.027190626	0.0666761	0.057144366	0.07400189	0.04610452	0.050369937	0.04515193	0.04351304	0.071383104	0.052746773	0.11659308	0.036312073	0.03840666	0.05034039	0.037453637	0.050631724	0.054245662	0.05059565	0.054148298	0.060794067	0.04915955	0.06100449	0.04843133	0.050631724	0.064054005	0.06855418	0.031687487	0.03539915	0.058016084	0.04288022	0.047465727	0.031890966
328457	DXJZXSOLVIAZTF-UHFFFAOYSA-N	CCOC1=CC(=C(C2=CC=CC=C21)N)S	0.051121514	0.055031337	0.06330288	0.034428895	0.027424986	0.044326503	0.050598197	0.051170506	0.051037073	0.063155904	0.066355266	0.03888861	0.048528686	0.05619681	0.032208126	0.026539678	0.051708914	0.04539765	0.07289156	0.08660191	0.04470259	0.029602464	0.072933935	0.06216243	0.08077294	0.050216723	0.05510807	0.049175072	0.04757287	0.07843728	0.05793781	0.12011258	0.039623868	0.04200075	0.055202074	0.040948372	0.055021632	0.059350528	0.0555148	0.059212197	0.06665638	0.05410434	0.06689446	0.053402234	0.055021632	0.07038902	0.07447783	0.034485765	0.03880178	0.063449934	0.04690317	0.05214422	0.035058178
328458	YCSBUUJZTKJJEU-UHFFFAOYSA-N	C=CC1(CCCC1)S(=O)(=O)O	0.058480434	0.06324162	0.072316185	0.039320868	0.03140508	0.05076018	0.05792015	0.058388133	0.058107812	0.07199512	0.075585775	0.044217393	0.0554101	0.06399104	0.03704139	0.030489478	0.059038453	0.051903863	0.08250419	0.097163774	0.051228486	0.033944212	0.08219761	0.07083826	0.090778515	0.057127606	0.06243956	0.056094445	0.054001242	0.088739045	0.065604106	0.12133519	0.04542811	0.048094057	0.06298627	0.046767347	0.06298844	0.0680883	0.06303211	0.06767009	0.07577924	0.061510183	0.07560912	0.06074508	0.06298844	0.07958721	0.084944315	0.03944901	0.04388051	0.07160691	0.05332769	0.05944561	0.04014075
328459	UYQDBOFMABJSMP-UHFFFAOYSA-N	C1CCC2C(C1)C(CC(=O)C2=[N+]=[N-])S(=O)(=O)O	0.0521017	0.056271326	0.06462726	0.034924373	0.02786377	0.0450452	0.051630683	0.052120917	0.0517564	0.0645133	0.06778007	0.03937623	0.049422786	0.057020135	0.032926466	0.02709578	0.05271575	0.046205662	0.07413737	0.088486314	0.045620766	0.030147573	0.073852815	0.06340126	0.082020625	0.051043443	0.055889685	0.05008893	0.04824876	0.07999552	0.058592986	0.11993239	0.040303648	0.042751163	0.05618189	0.041492127	0.056109644	0.06076603	0.056282572	0.06043733	0.06781773	0.054724913	0.0677131	0.054153502	0.056109644	0.07158515	0.07616802	0.034992684	0.039005104	0.063984714	0.047498785	0.05301363	0.035637148
328460	GSBSGPPXPDJXIJ-UHFFFAOYSA-N	C1=CC(=CC2=C1C=CC(=C2)S(=O)(=O)O)P(=O)(O)O	0.05454709	0.058759432	0.06746546	0.036698792	0.029324334	0.047151927	0.054061074	0.054541744	0.05416149	0.06685399	0.07011799	0.041361175	0.051671725	0.059436996	0.034551375	0.028484607	0.055061124	0.0482562	0.07620587	0.08946085	0.04774416	0.031710364	0.07592931	0.065563455	0.08404301	0.053316057	0.058298696	0.052313596	0.0504439	0.081580065	0.060998786	0.1102471	0.042152166	0.044709943	0.058651675	0.04341627	0.058446515	0.063169084	0.058667906	0.06303458	0.0703494	0.056901753	0.0699963	0.056327533	0.058446515	0.073261514	0.07857458	0.036719184	0.041021876	0.06642718	0.04965367	0.055376053	0.037396643
328461	PTNAJZHCFRDCJT-UHFFFAOYSA-N	CCN1C=CC(N(N1CC)CC)S	0.058501583	0.06297772	0.072243586	0.039413534	0.03135955	0.0505947	0.05792129	0.05822423	0.0582228	0.07189872	0.07551247	0.044287447	0.055253454	0.06403073	0.037006	0.03057757	0.05892428	0.051733047	0.08261551	0.097022556	0.051357858	0.03392563	0.08206154	0.070636764	0.090709925	0.057245553	0.06280514	0.056195445	0.05433281	0.0887294	0.065831885	0.12095709	0.045212757	0.04808303	0.063126914	0.046624053	0.062684916	0.06818751	0.06326281	0.06776531	0.075965926	0.061513722	0.07556953	0.061030053	0.062684916	0.079619445	0.08425861	0.039281625	0.04409179	0.07155039	0.05346738	0.05967425	0.04032243
328462	PPABVHJHJAVWEA-UHFFFAOYSA-N	B([O-])([O-])OCCCS	0.06697119	0.07199727	0.08229373	0.045569394	0.036205135	0.058323424	0.06635808	0.06641321	0.06676316	0.08147689	0.08543141	0.050914846	0.06322481	0.073122874	0.042773616	0.035424568	0.06722162	0.059334904	0.092981026	0.10765507	0.059098028	0.03917727	0.09217059	0.08001982	0.10126339	0.065249644	0.0713277	0.06423987	0.061948247	0.09932315	0.07483417	0.11576475	0.05210819	0.05534079	0.07236771	0.05365795	0.07168983	0.077824034	0.072156474	0.07736187	0.08613606	0.07022865	0.085532054	0.06962381	0.07168983	0.08935474	0.09508713	0.045246314	0.050679684	0.08091122	0.061223954	0.06847284	0.046642017
328463	JKTVTTJVGVPJPV-UHFFFAOYSA-N	C1C(=C(C=CC1(N)Cl)C=CC2=CC=CC=C2S(=O)(=O)O)S(=O)(=O)O	0.041756805	0.045072403	0.05194808	0.027887428	0.022409411	0.035934437	0.0413997	0.042044867	0.04137023	0.051825248	0.054426014	0.03165484	0.039735325	0.045490026	0.026334923	0.021624554	0.042417623	0.037008427	0.05912447	0.07123397	0.036359295	0.024168018	0.058984913	0.050699383	0.06582084	0.041015536	0.04486525	0.040206343	0.03869632	0.06322519	0.046789657	0.11225504	0.032182068	0.034091845	0.044690378	0.033124954	0.044910736	0.048340686	0.044877708	0.048235632	0.05402007	0.043454785	0.05393063	0.04295915	0.044910736	0.056807857	0.060999464	0.028078359	0.031245286	0.051255584	0.037937667	0.042121507	0.028301865
328464	KVKGDCFLUMFBBL-UHFFFAOYSA-N	CCCCCCCCCCCCCCCN(C)C(CS(=O)(=O)O)C(=O)COC1=CC=CC=C1	0.05602891	0.0602311	0.06938528	0.037623182	0.030314226	0.048123207	0.055556357	0.056195073	0.055365734	0.06883319	0.07210052	0.04259842	0.05321151	0.06069698	0.03569742	0.029440898	0.056797475	0.04951014	0.07807571	0.09170766	0.04901033	0.03268941	0.07762012	0.06737882	0.086088076	0.055061825	0.060175985	0.05395732	0.05207392	0.08272127	0.062431525	0.11167048	0.043205395	0.045911588	0.059894096	0.04444493	0.0597772	0.06471963	0.060065694	0.064513415	0.07200118	0.057967104	0.07117511	0.057595856	0.0597772	0.074317396	0.07996283	0.037792005	0.042014122	0.06790258	0.050876897	0.056538828	0.03833091
328465	WCFPJTHVDXORDI-UHFFFAOYSA-N	CCCCCCCCCCCCC(C=C)S	0.06535406	0.07002917	0.08061621	0.044286694	0.035237603	0.05638327	0.064780205	0.06504023	0.06500839	0.08021487	0.08415664	0.049626753	0.06177194	0.07121594	0.041658692	0.03461399	0.06587095	0.057649452	0.09115733	0.10656385	0.057903003	0.038126577	0.09039837	0.07849475	0.09966476	0.064157456	0.07032417	0.06310264	0.060979225	0.09735869	0.07323019	0.11617009	0.050315063	0.053818107	0.07071429	0.051862467	0.069894135	0.07644766	0.07059288	0.075998165	0.08474848	0.068100885	0.083762646	0.06798236	0.069894135	0.08770533	0.09324215	0.043819748	0.049234603	0.07898319	0.059754558	0.06684165	0.04538856
328466	QHWIIDMABCUCKO-UHFFFAOYSA-O	CC1=[N+](C(=C(C=C1)O)S(=O)(=O)O)C	0.054050915	0.058282237	0.06691977	0.036378957	0.02905043	0.04684986	0.053540863	0.054053944	0.05371691	0.06640239	0.06970086	0.040992968	0.051205516	0.058997475	0.034212828	0.028196465	0.054564673	0.047885295	0.07595841	0.08938244	0.047319222	0.031411428	0.07564708	0.06529356	0.083663955	0.05287537	0.057804	0.05188016	0.05003854	0.08142281	0.060610235	0.11514072	0.04184931	0.044342175	0.05815481	0.043105904	0.058072068	0.0627593	0.058229886	0.06255464	0.06993196	0.05659013	0.06968151	0.0560032	0.058072068	0.073044814	0.07815209	0.036420275	0.0407026	0.06614701	0.04930859	0.054890506	0.03705796
328467	CUPWVHZJSOSACB-UHFFFAOYSA-N	CCCCCCCCCCCCCCOC(CC)S(=O)(=O)O	0.063997105	0.06853141	0.07892509	0.043199517	0.034545388	0.055016	0.06342467	0.063710265	0.0633548	0.07824688	0.082014054	0.04854542	0.060443617	0.06935516	0.040796854	0.033809967	0.06445303	0.05636088	0.08877859	0.103786245	0.05635204	0.03734872	0.08807969	0.076556414	0.09727186	0.0626557	0.06864007	0.061579637	0.059539117	0.09463693	0.07133778	0.11594077	0.049130075	0.05248362	0.06882849	0.05058232	0.068102196	0.0743152	0.06871943	0.0740415	0.08243892	0.066197	0.08136324	0.06614184	0.068102196	0.08502563	0.09088568	0.042879235	0.048022043	0.07702184	0.058162086	0.06505235	0.044178553
328468	JMHQNFZFCQNTOU-UHFFFAOYSA-N	C(CCCCS)CCCOCCCCCCCCS	0.06120398	0.065436654	0.07541895	0.041321628	0.03288398	0.05252709	0.060655247	0.06070269	0.060705118	0.07485761	0.07851769	0.046336588	0.057603173	0.06642465	0.03897942	0.032402273	0.06145562	0.053708233	0.08511011	0.09927619	0.054094028	0.035627376	0.08417718	0.073151216	0.092914544	0.059970487	0.065899685	0.058978647	0.05713442	0.09071255	0.068434134	0.1094123	0.046797406	0.050188385	0.06606683	0.04821001	0.06499459	0.071385235	0.06592007	0.07105952	0.079118215	0.06336812	0.07801555	0.06355787	0.06499459	0.081597626	0.08661356	0.040790204	0.045935977	0.073526055	0.055693187	0.062467016	0.0424271
328469	RUXXHYVDDMTNIL-UHFFFAOYSA-N	C1C(=CC=CC1(N)O)S(=O)(=O)O	0.059701025	0.06450989	0.07371936	0.040245082	0.032206964	0.05190896	0.059157323	0.05964735	0.059334137	0.073145196	0.076732345	0.04525525	0.056580357	0.06519662	0.037895374	0.031173538	0.06027653	0.053004764	0.083540864	0.0976855	0.052231014	0.034764647	0.08321051	0.07195048	0.09183884	0.058251966	0.063602164	0.057217956	0.05505386	0.0894927	0.06673587	0.11701282	0.046472114	0.049114145	0.064106174	0.047833107	0.06421097	0.06922938	0.064152874	0.068887554	0.07690759	0.06257248	0.07663204	0.06174595	0.06421097	0.08029788	0.086057685	0.040404394	0.04491334	0.07281526	0.054392796	0.060527682	0.040990926
328470	JYTORJJQLILOMS-UHFFFAOYSA-N	CC(=O)NC1=CC2=C(C=C1)C(=O)C(=O)C=C2S(=O)(=O)O	0.046952266	0.050540496	0.058235504	0.031444505	0.025230944	0.040354364	0.04653079	0.047081925	0.046377007	0.05761425	0.06042244	0.035619877	0.044555068	0.050870597	0.029706856	0.024461452	0.047528856	0.04145174	0.065634236	0.07782547	0.04094101	0.027237663	0.06534226	0.05643084	0.072753415	0.046006717	0.050340813	0.0451047	0.043471973	0.070135	0.052413635	0.11240929	0.036051117	0.038301963	0.050193436	0.037110247	0.050151996	0.05416418	0.050341822	0.05415874	0.060461987	0.048593827	0.059912473	0.04823339	0.050151996	0.06295778	0.067591175	0.031490393	0.035118483	0.057078082	0.04253096	0.047353458	0.03197453
328471	WQSPAOMDTZFRNT-UHFFFAOYSA-N	CCCCCCCCCCCCN=C(N)OCCCS(=O)(=O)O	0.06140983	0.06569959	0.07581592	0.04146702	0.033172835	0.052670456	0.060878642	0.06121689	0.06077537	0.075095	0.07868184	0.04664398	0.05809309	0.06648575	0.039191045	0.032512724	0.06192969	0.054050166	0.08496065	0.09914392	0.05416556	0.035870224	0.08424662	0.07341278	0.09304838	0.060205884	0.06595073	0.059157245	0.05720683	0.090319194	0.068420544	0.110525705	0.047075965	0.05036494	0.06599883	0.048463874	0.06525873	0.07131943	0.065943085	0.07103954	0.07906641	0.06333411	0.077861995	0.06336707	0.06525873	0.08125435	0.08700149	0.041113622	0.046099477	0.07377059	0.05582298	0.062372528	0.042418122
328472	GUUBDWUCWFRFTH-UHFFFAOYSA-N	CCCC(C=CC)S	0.067074895	0.07209676	0.08251463	0.045654528	0.036323793	0.058488	0.066452645	0.06669007	0.066940926	0.08177559	0.08574766	0.051083647	0.06344354	0.07329689	0.042819887	0.03544594	0.06745538	0.059516467	0.09309449	0.10810804	0.059245277	0.039288506	0.092542626	0.080359325	0.101601586	0.06552594	0.07159136	0.0644821	0.062181294	0.09944912	0.075045295	0.11519897	0.05222743	0.05547235	0.072478116	0.053830244	0.07199804	0.07794067	0.07224651	0.077582166	0.08631055	0.07035154	0.085864976	0.06974937	0.07199804	0.08946323	0.09545098	0.045404088	0.050840925	0.0812798	0.06141596	0.0685346	0.046657212
328473	PRRAIKBLGJQMSG-UHFFFAOYSA-N	C1=CC2=C(C=CC(=C2)Br)C(C1O)(N)S(=O)(=O)O	0.053216506	0.05746547	0.06591066	0.035826653	0.028683554	0.04613176	0.052740283	0.053390555	0.052969135	0.06553762	0.068749376	0.040471397	0.050645746	0.05826079	0.033699717	0.027741667	0.05395683	0.047356106	0.07491122	0.088093445	0.04655565	0.030938223	0.07467922	0.064418264	0.082691416	0.052220423	0.057035528	0.05119093	0.04931647	0.08001988	0.05973714	0.11611297	0.041400693	0.04380099	0.057182156	0.042645164	0.057291098	0.06173272	0.05740233	0.0614428	0.06884222	0.0558876	0.06850519	0.055049837	0.057291098	0.07193847	0.076789394	0.03601709	0.040115453	0.06521286	0.04863911	0.053970117	0.03647129
328474	IGWDTPOEVQBPJV-UHFFFAOYSA-N	CCCCCCCCCCCCCCCCCCC1C=C(C2=CC=CC=C2C1(C(=O)N)O)S(=O)(=O)O	0.060839225	0.065340795	0.07510474	0.041017994	0.03308924	0.05231298	0.06034959	0.061023463	0.06016437	0.07454899	0.07801403	0.04637845	0.057825666	0.06588711	0.038898084	0.032120757	0.061659493	0.05384516	0.08428253	0.09854375	0.053225975	0.035665005	0.08382914	0.073010705	0.092710756	0.05983805	0.06532618	0.058677636	0.056620724	0.08904467	0.067653224	0.10806531	0.047080643	0.049963653	0.0649687	0.048448443	0.06490072	0.07015364	0.06516795	0.06991642	0.07790275	0.062902704	0.076980695	0.06249273	0.06490072	0.07994543	0.08614473	0.041227434	0.0458027	0.073523805	0.05531042	0.06138759	0.041737
328475	HCHGODAIWAUCRV-UHFFFAOYSA-N	CC(C)[SiH](C(C)C)C(=C(C1=CC=CC=C1)C(C)(C)C)S(=O)(=O)O	0.046801493	0.050432414	0.058067728	0.03130154	0.025191065	0.04028698	0.046389215	0.047016196	0.04629094	0.057740323	0.060553323	0.035529442	0.04449273	0.05084619	0.029603943	0.024341762	0.047464035	0.04145829	0.06574361	0.078519	0.040763214	0.027161708	0.06564369	0.05655831	0.0730481	0.04595865	0.05023092	0.045030877	0.043372866	0.070391275	0.05233699	0.11673262	0.036074255	0.03823489	0.050047915	0.037121482	0.0501319	0.054024577	0.050236713	0.053935148	0.060366917	0.048618853	0.060084235	0.048107415	0.0501319	0.06312332	0.06772472	0.03149616	0.035047673	0.057137053	0.042479996	0.04719902	0.031821437
328476	QJTILAUQEDVLFL-UHFFFAOYSA-N	CS(=O)(=O)C1=NC2=C(S1)C(=C(C=C2)N)S(=O)(=O)O	0.04366802	0.047072567	0.05421887	0.029170772	0.02337261	0.037589792	0.04328808	0.04376231	0.043159463	0.053726286	0.05642154	0.03303799	0.041359313	0.047391288	0.027553376	0.02262547	0.04415499	0.03853175	0.06150058	0.073570564	0.0379749	0.025272483	0.06134049	0.052651323	0.06835657	0.04268083	0.046784442	0.041872926	0.04037098	0.06601232	0.048807967	0.1092517	0.033510663	0.035546552	0.046747707	0.03450548	0.046731554	0.050365485	0.046858873	0.05045892	0.056378204	0.045305654	0.05625868	0.044912815	0.046731554	0.059144735	0.06357056	0.02925378	0.032642074	0.053412758	0.039544877	0.044082165	0.029640099
328477	UQEKKKRDUDHSBG-UHFFFAOYSA-N	CC1(C2CCC1(C(C2)C3=NC4=C(C=C(C=C4S3)S(=O)(=O)O)S)C)C	0.049859606	0.053682774	0.0617391	0.033357814	0.026772479	0.042995755	0.04939631	0.050038338	0.04941857	0.06182487	0.06493366	0.037803113	0.047323447	0.05437876	0.03144645	0.02584793	0.050508358	0.044189226	0.07116057	0.086311005	0.043293066	0.028888965	0.0712306	0.060589273	0.07948401	0.04894676	0.053618222	0.047933225	0.046280373	0.07647823	0.056119435	0.12200086	0.038475767	0.040728033	0.05345409	0.0396779	0.053519897	0.0575381	0.053765796	0.057485975	0.06460318	0.052217912	0.064958386	0.05166028	0.053519897	0.06846096	0.07302055	0.033586226	0.037495073	0.06161567	0.04540106	0.05044263	0.033891678
328478	VHPZQLQOWUSQOU-ZBFHGGJFSA-N	CC1=NN(N=N1)CC2C(C(=O)N2S(=O)(=O)O)NC(=O)C(=NOC(C)(C)C(=O)OC(C)(C)C)C3=CSC(=N3)NC(=O)OC(C)(C)C	0.045092594	0.048219994	0.055981964	0.029962143	0.024180014	0.038354736	0.0446545	0.045162242	0.04421752	0.055859316	0.058615297	0.03412022	0.042396948	0.048371423	0.028439945	0.023367088	0.0453965	0.039284267	0.06386514	0.07789813	0.038652144	0.026118198	0.06409823	0.054450817	0.07229839	0.044213757	0.048842862	0.043253765	0.042029537	0.06826461	0.050489504	0.09863798	0.034033947	0.036193185	0.047897924	0.03509706	0.04765959	0.051451284	0.048191786	0.051963937	0.058119494	0.04615324	0.058371622	0.046456017	0.04765959	0.06078572	0.065690376	0.030049726	0.03370572	0.055573463	0.040532064	0.045156218	0.030310446
328479	HIVDMWYXJKQCHJ-UHFFFAOYSA-N	C1=CC=C2C(=C1)C(=O)C3=C(C2=O)C(=C(C=C3)S)S(=O)(=O)O	0.041743748	0.04491695	0.051826317	0.027869498	0.022316579	0.035818793	0.041340154	0.0418169	0.041291468	0.05154235	0.054146685	0.031630803	0.0395549	0.045397054	0.026274582	0.021625832	0.042219404	0.036812283	0.059233773	0.071258165	0.03632099	0.024111077	0.05900722	0.050454997	0.065906964	0.04093288	0.04491806	0.040088423	0.038727902	0.06354858	0.046900637	0.11609069	0.03200853	0.03401265	0.044721894	0.033004135	0.044599485	0.04821609	0.044949956	0.04819269	0.0540816	0.043474115	0.053973295	0.04314789	0.044599485	0.056956816	0.060723532	0.02794098	0.03130555	0.051241457	0.037891246	0.042199947	0.028363252
328480	AGNYFBPFUCXKFX-UHFFFAOYSA-N	C1C(=C(C=CC1(N)Cl)C=CC2=CC=CC=C2)S(=O)(=O)O	0.044876955	0.048471745	0.055743944	0.030070473	0.024114164	0.03878921	0.044461768	0.04516173	0.04464936	0.055708565	0.05850611	0.034111638	0.042768277	0.049167685	0.028292483	0.023250226	0.045607872	0.039912246	0.063728474	0.07640037	0.039181683	0.02599318	0.06365693	0.054656364	0.07079033	0.04415272	0.04827248	0.04325411	0.04167081	0.068282545	0.050518908	0.11568244	0.034788854	0.036797993	0.04820137	0.03584605	0.04841445	0.052120663	0.048442952	0.05190449	0.058262147	0.047118597	0.058215417	0.046437737	0.04841445	0.061365087	0.06546988	0.030288223	0.03377373	0.055372603	0.04100079	0.045453247	0.030550435
328481	NKLZAMQPYVZRKA-UHFFFAOYSA-N	CCC(C1=CC2=C(C=C1)C=C(C=C2)OCC3=CC=CC=C3)C(C)(C)CS	0.039774086	0.042831566	0.049472444	0.026632804	0.021260535	0.03427733	0.03936556	0.03995911	0.03963309	0.049647357	0.052197345	0.030256014	0.037833106	0.04370494	0.024960928	0.0205652	0.040357288	0.035290986	0.057462543	0.07002586	0.034716822	0.022952663	0.057456754	0.04866486	0.064181216	0.039257426	0.043089397	0.038388345	0.0371309	0.061924238	0.045155674	0.11503695	0.030720925	0.03257512	0.042905666	0.03172492	0.042880483	0.046232007	0.043258224	0.046081256	0.052047145	0.042016607	0.052415658	0.041537482	0.042880483	0.055426996	0.058576692	0.026741054	0.030061295	0.049643807	0.03645367	0.040496983	0.02710187
328482	MDCGEPVAXVASTG-UHFFFAOYSA-N	CCCCC1=CC2=CC=CC=C2C(=C1CC3=C(C4=CC=CC=C4C=C3CCCC)S(=O)(=O)O)S(=O)(=O)O	0.03717098	0.039959442	0.04630565	0.024795206	0.019834597	0.031709112	0.036846183	0.03729955	0.03674132	0.046078682	0.048386145	0.028164143	0.035249464	0.040366653	0.02340959	0.019319514	0.037672967	0.032751054	0.052911926	0.06359517	0.032419838	0.021440035	0.052449785	0.045065917	0.058615733	0.036592644	0.040152233	0.03583458	0.03459475	0.0563279	0.041729327	0.10770766	0.02842689	0.030280799	0.03985163	0.029294286	0.039703578	0.043086678	0.040097497	0.04296396	0.048248146	0.038566627	0.047902647	0.038338833	0.039703578	0.050515883	0.053869613	0.024809156	0.027795335	0.045537353	0.033718057	0.037595753	0.025268644
328483	NHPJNOSKJIMRSP-UHFFFAOYSA-N	CCC(C1=CC=C(C=C1)NC(=O)C=C(C)C=CC=C(C)C=CC2=C(CCCC2(C)C)C)S(=O)(=O)O	0.045133602	0.048339106	0.056262355	0.030269265	0.024365615	0.038713712	0.044747736	0.045693927	0.04473826	0.05666157	0.059478056	0.034437872	0.043009073	0.049033146	0.028563479	0.023567555	0.045998797	0.039882123	0.06418325	0.078760944	0.039417725	0.026271734	0.06427557	0.0552185	0.07229167	0.044765342	0.049057744	0.0438003	0.04232279	0.06806225	0.05069076	0.104238294	0.03456908	0.036777176	0.0484106	0.035651755	0.04857957	0.052341886	0.048677973	0.052409023	0.058610868	0.046664037	0.05872323	0.046447534	0.04857957	0.06116932	0.066323824	0.030366069	0.034014806	0.055790626	0.0411805	0.045631964	0.03062954
328484	HCFPDUHTNABIPL-UHFFFAOYSA-O	CCCCCN(CCCCC)C1=CC=C(C=C1)C=CC2=CC=[N+](C=C2)CCCS(=O)(=O)O	0.04717911	0.05072583	0.058598887	0.031607155	0.025343338	0.04051456	0.046755306	0.047394868	0.046821762	0.05860141	0.0615348	0.03584955	0.0448743	0.051476	0.029838592	0.02463158	0.047892436	0.041727073	0.06702693	0.080074415	0.041344937	0.027357701	0.06663624	0.057347097	0.07415275	0.04654179	0.0509995	0.045570612	0.044027947	0.07145639	0.05302433	0.11572292	0.036343135	0.03867051	0.05072534	0.037472017	0.05063185	0.054945707	0.05097837	0.054628093	0.061314076	0.049191035	0.06096614	0.04888931	0.05063185	0.06423607	0.06837321	0.031730052	0.035478305	0.05787348	0.04306812	0.047851555	0.03223262
328485	DFPYAJLAOSENEX-UHFFFAOYSA-N	CCC([SiH3])S	0.067662545	0.07291816	0.08311431	0.046148725	0.03671531	0.059262455	0.06706004	0.06719583	0.06761666	0.082460426	0.08647144	0.051532965	0.063981116	0.07409934	0.04328205	0.035766833	0.06798124	0.060174517	0.094217554	0.10911107	0.059662275	0.0397003	0.09356252	0.08113567	0.10267381	0.06591116	0.071966276	0.0649092	0.06253583	0.100745834	0.07568942	0.11676596	0.05297823	0.05606407	0.07317597	0.054544736	0.07278616	0.07857482	0.0729125	0.07820088	0.08703703	0.07131012	0.08678357	0.07042421	0.07278616	0.0905684	0.096500106	0.045994524	0.05135707	0.08210825	0.06200366	0.06920473	0.047129538
328486	AKYVEANRMDDWCH-UHFFFAOYSA-N	C1=CC(=CC2=C(C=C(C=C21)O)N)S(=O)(=O)O	0.048330877	0.05210329	0.059947573	0.03246852	0.025966067	0.041798823	0.0478788	0.048489463	0.048048034	0.059491616	0.062439345	0.036728837	0.045921184	0.052788626	0.030504834	0.02510764	0.04895759	0.04285713	0.06812103	0.080738634	0.04222063	0.028033838	0.06801646	0.058464754	0.07551498	0.047404613	0.051884364	0.04646804	0.044818956	0.072966576	0.05430734	0.114536956	0.037360817	0.03958053	0.051933724	0.0385261	0.051928174	0.055939518	0.05210817	0.055877507	0.062574685	0.050613344	0.0623942	0.049964376	0.051928174	0.06555435	0.07003909	0.032559983	0.036422778	0.05937078	0.044099007	0.049002837	0.03300658
328487	VVGWZTVDORAQSI-UHFFFAOYSA-N	CCC1=C(SC=C1)S(=O)(=O)O	0.056894112	0.061326228	0.07035132	0.038350377	0.030592347	0.04930283	0.05636882	0.056821577	0.05651418	0.0696068	0.073033	0.043147005	0.053883534	0.062021095	0.036066413	0.029751018	0.05739774	0.05034392	0.07948312	0.09301704	0.049909286	0.033086967	0.07911397	0.06844323	0.08739795	0.05555842	0.060718335	0.05457016	0.052577924	0.0851391	0.06364136	0.11435853	0.044048227	0.046705276	0.061204582	0.045362312	0.061026983	0.06597971	0.06122736	0.06578877	0.07340451	0.05946832	0.07298377	0.05892005	0.061026983	0.07634474	0.08184059	0.038333006	0.04280512	0.069281325	0.051855665	0.057808608	0.039100107
328488	AVFLVIPRQSVOSM-UHFFFAOYSA-N	C1=CC=C2C(=C1)N(C(S2)S)I	0.0530285	0.057321094	0.06571777	0.035730787	0.028457403	0.046118215	0.05251165	0.053071924	0.05302016	0.065549776	0.068875164	0.040262744	0.05038891	0.05846011	0.033481903	0.027573949	0.053678386	0.04724642	0.075514674	0.089063	0.046501726	0.030740753	0.075299695	0.06454662	0.08324938	0.05199667	0.056913216	0.050998975	0.049222156	0.081197344	0.059946615	0.11903989	0.041337125	0.04374521	0.0573275	0.04261781	0.05731556	0.061914213	0.057552326	0.061481543	0.06917109	0.05625575	0.069138125	0.05540808	0.05731556	0.072891936	0.07715414	0.03583284	0.040091056	0.065554515	0.048671413	0.054143243	0.036464654
328489	NEPSYXBBAAIGRJ-UHFFFAOYSA-N	CC1=C(C(=C(C(=N1)S(=O)(=O)O)C2=CC=CC=C2)N)CC3=CC=CC=C3	0.036712363	0.039566334	0.0456603	0.024494648	0.019559195	0.031574376	0.036346823	0.036850207	0.036463186	0.045793362	0.048169512	0.027829414	0.03484745	0.04020868	0.023007104	0.018916361	0.037206918	0.032497056	0.053052418	0.064682916	0.031918928	0.021143254	0.052842937	0.044838138	0.059114587	0.036098707	0.039640166	0.035343163	0.03412255	0.056972414	0.041521974	0.11498688	0.028258935	0.029946547	0.039481618	0.02916699	0.039473414	0.042538054	0.039799623	0.042484984	0.047940157	0.03861481	0.04821616	0.038147278	0.039473414	0.05115024	0.054136623	0.024600621	0.027620364	0.04567312	0.033497028	0.037246563	0.024911845
328490	WYRVNEUBOCMNMT-UHFFFAOYSA-N	CC(C)(C)O[SiH](CCCS)OC	0.060570013	0.06516726	0.07482484	0.04090611	0.0326266	0.05245166	0.060005464	0.060363542	0.060288858	0.074178435	0.077821605	0.045988467	0.057340585	0.0661489	0.038475	0.03179887	0.061087288	0.053620122	0.08466761	0.09879628	0.05329154	0.035269774	0.08420334	0.07277246	0.092877045	0.059236474	0.06482286	0.05819138	0.056148868	0.09064261	0.06789672	0.11706779	0.046935797	0.049852178	0.065303385	0.04835294	0.06490068	0.07041631	0.06531193	0.07007768	0.07830108	0.06340899	0.0776438	0.06287535	0.06490068	0.081426956	0.086756796	0.040799208	0.045668963	0.07364832	0.055297773	0.06170373	0.04184687
328491	LKAJEMURKDHCQB-CJNGLKHVSA-N	CC(C)(C)OC(=O)CON=C(C1=CSC(=N1)NC(=O)OC(C)(C)C)C(=O)NC2C(N(C2=O)S(=O)(=O)O)CN3CCOC3=O	0.049663395	0.05317392	0.061483186	0.03310857	0.026695346	0.04238552	0.04919758	0.049703725	0.048776798	0.061075576	0.064061366	0.03759473	0.0468009	0.053433787	0.031437688	0.025848377	0.050055783	0.043483324	0.06975789	0.083946936	0.042796932	0.028832208	0.06987293	0.05970738	0.07821376	0.04865357	0.05349334	0.047619745	0.046153516	0.07466801	0.055495955	0.10814635	0.03778319	0.040138807	0.052782666	0.03893546	0.052552253	0.056749575	0.053098522	0.05705493	0.06374452	0.051056705	0.063738056	0.05111413	0.052552253	0.066584185	0.07164315	0.033238146	0.03715286	0.06074702	0.04473602	0.04983633	0.033602364
328492	VEDFZJPQYOEHBR-UHFFFAOYSA-N	C1=CC2=CC3=C(C=CC(=C3)S(=O)(=O)O)C=C2C(=C1)N	0.038803432	0.04190067	0.048254065	0.025895953	0.020705996	0.033421062	0.03841749	0.038946915	0.038536098	0.048229933	0.050703637	0.02940686	0.036846966	0.04247353	0.024356231	0.020005647	0.039333656	0.034378644	0.055625398	0.067308724	0.03376372	0.022361733	0.05552293	0.047262885	0.061946906	0.038090337	0.04177049	0.03731526	0.035989217	0.059755046	0.04377785	0.11406668	0.02991508	0.03169279	0.041703634	0.030860418	0.041745983	0.044977956	0.04195922	0.044875614	0.050541442	0.040781368	0.050632495	0.040233564	0.041745983	0.053686142	0.057054467	0.026042983	0.02915669	0.048079222	0.03538052	0.0393337	0.026349459
328493	PLMABVAAKDJVLG-UHFFFAOYSA-N	C1=CC=C(C=C1)NC2=C3C(=C(C=C2S(=O)(=O)O)Br)C(=O)C4=CC=CC=C4C3=O	0.032777987	0.035305537	0.0408351	0.021731783	0.017339172	0.027962873	0.03245806	0.032800257	0.032355413	0.040999003	0.043171775	0.024700515	0.030944724	0.03566642	0.020485533	0.016837234	0.03311663	0.028795686	0.047695227	0.05886648	0.028361589	0.018776719	0.047272474	0.039912872	0.05321025	0.03213026	0.035397716	0.031464547	0.03040078	0.051199187	0.036960345	0.113925375	0.024961831	0.02654614	0.035140716	0.02575531	0.034997903	0.037986964	0.035396434	0.03791482	0.042862985	0.034239024	0.042919606	0.033983964	0.034997903	0.04591727	0.04842974	0.021756891	0.02444137	0.04061816	0.029664781	0.033137493	0.022143494
328494	CCFPRNCTTSUJFG-UHFFFAOYSA-N	CC1C=C(C=CC1(N)S)N(C)C	0.05929146	0.06400869	0.073295295	0.039993007	0.03192376	0.051540036	0.058725826	0.05923871	0.059092782	0.07290581	0.076537035	0.045006175	0.056226216	0.06499386	0.037576593	0.030954385	0.059892125	0.052682765	0.08355302	0.09805409	0.05195833	0.03447751	0.0832302	0.07175976	0.09185422	0.05803551	0.063456915	0.05697586	0.05494254	0.08960638	0.06664024	0.12304731	0.046135925	0.048833482	0.06390068	0.047531683	0.0638439	0.06896019	0.06400954	0.06857924	0.076759614	0.06244312	0.076606974	0.061619658	0.0638439	0.08045186	0.085616834	0.040093817	0.04474814	0.07264897	0.054245282	0.06035034	0.04078519
328495	DSAWCPYXGAGYAU-UHFFFAOYSA-N	CC(=O)NC1=CC(=C(C2=C1C(=O)C3=CC=CC=C3C2=O)N)S(=O)(=O)O	0.042549804	0.04573486	0.052809805	0.028371472	0.022782806	0.03642294	0.04215269	0.042651147	0.04194958	0.052410156	0.054988902	0.032238387	0.040311694	0.046068557	0.0268289	0.022076681	0.043046463	0.037479624	0.05999876	0.07195921	0.036957823	0.024611693	0.059725143	0.051261783	0.06674962	0.04170231	0.04572061	0.04084207	0.039424192	0.06416933	0.047614172	0.11594705	0.032548703	0.0345883	0.045437966	0.033528827	0.045349658	0.048967756	0.04564836	0.049003463	0.054882556	0.044030122	0.054614652	0.04374798	0.045349658	0.057537206	0.061663896	0.028457563	0.031817798	0.05197044	0.038484383	0.04286156	0.0288574
328496	VNRSBSWRUYIMPT-UHFFFAOYSA-N	C1CCC(CC1)NC2=C3C(=C(C=C2)Cl)C(=O)C4=C(C3=O)C=CC(=C4)S(=O)(=O)O	0.037731472	0.04071525	0.04692795	0.025002608	0.019938838	0.032209508	0.03736253	0.03770049	0.03720712	0.0473247	0.049887486	0.028369451	0.035593085	0.041114956	0.023624623	0.019407626	0.03809732	0.03318512	0.055305205	0.06880498	0.03265078	0.021609891	0.05477796	0.046081528	0.061716627	0.036920212	0.04068469	0.0361857	0.03492741	0.059799127	0.042627685	0.12534076	0.028815284	0.030603293	0.040507812	0.029689062	0.0403359	0.04381665	0.040796913	0.04363807	0.04943087	0.039550148	0.04970164	0.039279945	0.0403359	0.053471733	0.056057245	0.025054336	0.028058777	0.046810735	0.034133464	0.038221363	0.025515705
328497	WHEPFDDREUSJPO-UHFFFAOYSA-N	CC1=C(C(=CC2=CC=CC=C2)C(C(=C1)C=CC3=C(C=C(C=C3)N)S(=O)(=O)O)S(=O)(=O)O)N	0.037293077	0.04017866	0.04648196	0.02487162	0.019883055	0.032009326	0.036942124	0.03750514	0.03697775	0.04665112	0.049082648	0.028258238	0.035389476	0.040727537	0.023404872	0.019251691	0.037831657	0.032936305	0.05383374	0.065826416	0.032427203	0.021485992	0.053629022	0.045616288	0.06010423	0.036719292	0.040319256	0.035935394	0.034698743	0.057638727	0.042105634	0.11132723	0.028603915	0.03036356	0.04006908	0.029512722	0.040104724	0.04326547	0.040338106	0.04322054	0.04866908	0.039032094	0.04893663	0.038637765	0.040104724	0.051755417	0.05509343	0.024968322	0.027987715	0.04634113	0.03394857	0.037775885	0.025250172
328498	IPWCPJYRCUOCKD-UHFFFAOYSA-N	CN(C)C1=C(C2=C(C=C1)C(=O)C3=C(C2=O)C=CC(=C3)S(=O)(=O)O)N	0.042128395	0.04536573	0.052310865	0.028075382	0.022474881	0.036166307	0.04170916	0.0422219	0.04166319	0.0522744	0.054970793	0.031886276	0.039871834	0.045861673	0.026477933	0.021763949	0.042604588	0.037155315	0.060383737	0.0734917	0.036557313	0.024304371	0.06015669	0.05115491	0.06735878	0.041319422	0.045375735	0.040463056	0.039089717	0.064889774	0.047411356	0.12259139	0.032286305	0.034265608	0.04514703	0.033312786	0.04509735	0.048655767	0.045402627	0.048608966	0.054722685	0.043996774	0.05486203	0.043610316	0.04509735	0.05821653	0.061853927	0.028192084	0.031595375	0.052043714	0.038245685	0.042577814	0.028551955
328499	ZCSCYSFWEJVKLO-UHFFFAOYSA-N	C1=CC2=C(C=C1F)C(=O)C3=C(C=C(C(=C3C2=O)N)S(=O)(=O)O)Br	0.039527968	0.04251137	0.049105935	0.026323587	0.02108812	0.033850636	0.039138287	0.039584894	0.03904662	0.048889842	0.05137248	0.0299155	0.037391447	0.042943824	0.024845982	0.020425944	0.03995443	0.034793653	0.05639822	0.06822983	0.034275148	0.022795215	0.056157857	0.04779046	0.062868945	0.03874155	0.04256264	0.037944395	0.03666299	0.060488112	0.044432264	0.1143991	0.03021651	0.03210253	0.042311754	0.031168496	0.042173937	0.04556551	0.04256419	0.04560637	0.051272042	0.04114802	0.05123674	0.040864043	0.042173937	0.054276235	0.05776169	0.026404118	0.029613983	0.048662998	0.03581559	0.039921544	0.026783481
328500	MSWBAACAJFQUNL-UHFFFAOYSA-N	CCCC(CCC)CS(=O)(=O)O	0.06773062	0.07275396	0.08332188	0.04598653	0.036637284	0.058781527	0.067107186	0.06728648	0.0673462	0.08242275	0.086381696	0.05148197	0.06398336	0.073682465	0.043253317	0.035850547	0.06805812	0.059896804	0.093713865	0.10877724	0.059773356	0.039641164	0.09299068	0.08090427	0.1022889	0.066072136	0.07222592	0.06500788	0.0627179	0.10013405	0.07553383	0.118133806	0.05249607	0.055864085	0.07297562	0.054034315	0.07240859	0.078536786	0.07276827	0.078203246	0.086914115	0.070625305	0.08621018	0.07018548	0.07240859	0.09000944	0.096163526	0.04565674	0.051085174	0.081624985	0.06178697	0.0689926	0.04705713
328501	GNSVGALJCOODHN-UHFFFAOYSA-N	CCO[SiH](OCC)OCC=CS	0.058704555	0.06317524	0.07252656	0.039615493	0.031545497	0.050780285	0.058121048	0.058459014	0.058472715	0.07217451	0.07579311	0.044542335	0.055525742	0.064257525	0.037219867	0.030733043	0.05916532	0.051945917	0.0826761	0.097094655	0.05160314	0.034096543	0.08225633	0.0708846	0.09084676	0.057496052	0.06302874	0.056458782	0.054551948	0.088742584	0.06604176	0.11777608	0.045406803	0.048295707	0.063394375	0.04684592	0.062950246	0.06848033	0.06349471	0.06806303	0.07629121	0.061664563	0.075798966	0.061194055	0.062950246	0.07975776	0.084579326	0.039467268	0.044284154	0.07177652	0.053664774	0.05991318	0.04050302
328502	OCFIPXFQJIRUFJ-UHFFFAOYSA-N	CCCNC1=CC2=CC(=CC(=C2C=C1)O)S(=O)(=O)O	0.04925167	0.052966267	0.06102287	0.03308525	0.026461124	0.042456143	0.048773915	0.049391065	0.04888153	0.06064775	0.06362694	0.037455495	0.046780284	0.053675514	0.03110956	0.02566136	0.049890976	0.043584876	0.0692855	0.08215161	0.04308127	0.02856946	0.069142036	0.05949537	0.076746404	0.048383802	0.052946247	0.047408722	0.045763675	0.07409473	0.055302173	0.116937056	0.03795674	0.040316872	0.05289929	0.0391405	0.052758943	0.057012994	0.05310761	0.05691853	0.063748136	0.05140546	0.06337382	0.05087285	0.052758943	0.06661774	0.07106018	0.033110097	0.037090812	0.060294908	0.04490847	0.049930196	0.033681095
328503	UIYJVOWLNUHSIT-UHFFFAOYSA-N	C1=CC=C2C(=C1)C(=CC(=C2C(=O)OC(=O)C3=C(C=C(C4=CC=CC=C43)N)S(=O)(=O)O)S(=O)(=O)O)N	0.03273486	0.035298202	0.040849272	0.021721568	0.017391711	0.027929092	0.03244532	0.032864373	0.03231629	0.0408205	0.042914145	0.024711367	0.031008586	0.035582863	0.020529512	0.016897786	0.033172518	0.028821725	0.047062248	0.057136796	0.028407698	0.018800022	0.046714835	0.03988094	0.052408744	0.032144792	0.03531324	0.031488705	0.030356552	0.050308336	0.03677564	0.10748216	0.024970127	0.026556263	0.035068605	0.02570961	0.03505363	0.03793355	0.035272032	0.037845433	0.042619236	0.03399318	0.042488612	0.03374839	0.03505363	0.04510172	0.048089303	0.021776894	0.024351269	0.04030757	0.029602293	0.033064175	0.022122292
328504	FYHORXJYCGADIU-ZBFHGGJFSA-N	CC(C)(C)OC(=O)C(C)(C)ON=C(C1=CSC(=N1)NC(=O)OC(C)(C)C)C(=O)NC2C(N(C2=O)S(=O)(=O)O)CN3CCOC3=O	0.04512795	0.048343156	0.056036096	0.029896716	0.024129996	0.038343348	0.0446863	0.045182236	0.04417248	0.055919975	0.058693238	0.03403746	0.04239325	0.04840148	0.028442884	0.023328084	0.04543849	0.039305873	0.06394984	0.078182615	0.03866868	0.026088167	0.06410679	0.05450535	0.07238056	0.044209443	0.04877861	0.043285627	0.041988138	0.06859918	0.05046879	0.10354737	0.034071352	0.036213525	0.04792436	0.03509868	0.047713093	0.051571053	0.04821553	0.052016765	0.058161985	0.046184625	0.058281057	0.046442427	0.047713093	0.061069805	0.0658298	0.03003925	0.033578463	0.055522494	0.04049605	0.04519988	0.030275155
328505	RBUSEYGJKUSTDQ-UHFFFAOYSA-N	C(CCl)C=CS	0.06447799	0.06930275	0.07939417	0.04388864	0.034803	0.05625189	0.06386347	0.06411457	0.06448543	0.078844324	0.082733616	0.04912249	0.060988702	0.07072112	0.041074865	0.03399388	0.06486362	0.05725617	0.09006356	0.104775384	0.056996327	0.037663147	0.08954882	0.07754364	0.098381266	0.06305878	0.068966374	0.062042646	0.059862334	0.09640755	0.07242975	0.113571785	0.050228674	0.05335728	0.06991547	0.051808298	0.06939026	0.07517047	0.069744445	0.074765585	0.083369575	0.067986235	0.08311094	0.0673107	0.06939026	0.086734265	0.09217308	0.04361262	0.04897696	0.07861305	0.059217107	0.06611363	0.044883326
328506	BDUCQQRNWLRCQI-UHFFFAOYSA-N	CC=C(C)CCCC(C)(C)S	0.063859075	0.06851629	0.07864596	0.043280058	0.03447994	0.05529798	0.063274495	0.06345765	0.06343893	0.077662624	0.08140218	0.048544697	0.060293484	0.06934991	0.040729415	0.033759978	0.06414653	0.056390453	0.08816532	0.10249368	0.056285776	0.03731244	0.08760484	0.07619585	0.096472874	0.062318303	0.06818082	0.061326038	0.059175424	0.09416737	0.07121141	0.11328109	0.04933732	0.05253316	0.06880796	0.050822902	0.06818584	0.07398797	0.06857637	0.07379799	0.08197874	0.066443674	0.08126559	0.06615896	0.06818584	0.084615976	0.09054395	0.042968202	0.048144616	0.07695453	0.058187135	0.06504704	0.044277124
328507	NBUMEZFGJYWTLR-UHFFFAOYSA-N	CN1CC(C2=CC(=C(C=C21)O)N=O)S(=O)(=O)O	0.053586375	0.057745237	0.0663616	0.036017038	0.028797144	0.04634372	0.05309073	0.053632617	0.05322314	0.06581429	0.06907423	0.04067765	0.050818462	0.058499716	0.03388872	0.027916616	0.054176856	0.04746335	0.07537873	0.08896252	0.046844132	0.031105036	0.075169794	0.06470813	0.083375886	0.05250781	0.057450153	0.051456284	0.049653586	0.08089057	0.060211092	0.11914811	0.041449983	0.043953415	0.057567995	0.042718947	0.057455547	0.062120337	0.05777477	0.061906446	0.06931426	0.056156565	0.069029815	0.05552748	0.057455547	0.07257995	0.07730887	0.036092203	0.040347002	0.06564274	0.048864204	0.054361273	0.03672034
328508	AMTRWTMTXIEAAG-UHFFFAOYSA-N	CCCCN(CC(CS(=O)(=O)O)O)C1=CC=CC=C1	0.06021636	0.064751804	0.0744586	0.0406873	0.03253755	0.052219592	0.05965378	0.060370874	0.05996259	0.07414959	0.07778581	0.04590175	0.05725805	0.06581523	0.03821531	0.031575046	0.06097727	0.053468496	0.08468038	0.099956915	0.052914403	0.03511818	0.08460705	0.072914526	0.09356756	0.05916979	0.06465806	0.057980053	0.055960912	0.09075682	0.06771089	0.12501457	0.0466686	0.049545486	0.06489148	0.04813965	0.06472553	0.06990813	0.06505494	0.06967622	0.07799099	0.063118756	0.077790156	0.062482726	0.06472553	0.081589535	0.086983144	0.04070044	0.04557152	0.07384476	0.05515309	0.061286557	0.041463967
328509	YBRXDIZGOIFMSG-LEAFODBOSA-N	CC12CCCC1C3CCC4CC(CCC4(C3CC2)C)S	0.04555584	0.049428213	0.056847196	0.030033175	0.023915555	0.039260864	0.045035675	0.04561007	0.04525415	0.05887442	0.062330097	0.033989854	0.042957377	0.050427336	0.028294344	0.023110623	0.04603091	0.040237017	0.06939472	0.08837648	0.039414328	0.025941487	0.06927239	0.057572298	0.07835867	0.044834055	0.04969586	0.04399534	0.042531203	0.076056436	0.052361786	0.12894604	0.035014354	0.03700044	0.04950585	0.036063697	0.04972339	0.053816576	0.049838003	0.053532027	0.061087627	0.048616152	0.06259446	0.048308033	0.04972339	0.06761484	0.07075684	0.030332427	0.033827055	0.058273137	0.04156659	0.046632566	0.030541698
328510	TXGIGOWYWCOULW-UHFFFAOYSA-N	C=CC(C1=CC=CC=C1)(C(O)(O)O)S(=O)(=O)O	0.05009039	0.053874724	0.062171984	0.033743836	0.026978027	0.043354806	0.04964184	0.050284408	0.049811237	0.06177293	0.06483218	0.038126774	0.047606647	0.054657124	0.03169159	0.026144395	0.050754856	0.04439429	0.07048549	0.08368771	0.043902457	0.029118618	0.07048913	0.06066404	0.07818834	0.049254764	0.05387934	0.04826723	0.04658457	0.0755141	0.05626576	0.11096163	0.03867661	0.041046802	0.053909957	0.03988046	0.05387945	0.058121897	0.05401545	0.058042437	0.064866975	0.052292626	0.06477101	0.051845603	0.05387945	0.06783992	0.07261253	0.033765238	0.03780029	0.061499167	0.045736216	0.05085457	0.034305707
328511	XTCURVHUFLJQPX-UHFFFAOYSA-N	CCCCCCCCCCCCCCCCCC(=O)NC1=C(C2=C(C=C1)C(=C(C=C2)O)C=O)S(=O)(=O)O	0.05473144	0.058780372	0.06781439	0.036818128	0.02964235	0.046985056	0.05429524	0.05497572	0.05413164	0.06729627	0.070458055	0.041668873	0.052068703	0.059317283	0.03488852	0.028806437	0.055545628	0.048408173	0.07607451	0.08929438	0.047926497	0.031961747	0.07561906	0.06590451	0.083793774	0.053924352	0.05888199	0.052821763	0.050961077	0.0804178	0.060983546	0.10343604	0.042221323	0.044886503	0.0585158	0.043443035	0.0584697	0.06332347	0.058733452	0.06304787	0.07032565	0.056583486	0.06946086	0.05626781	0.0584697	0.07224139	0.077878	0.03696204	0.04110722	0.06627913	0.049746957	0.055249088	0.037475545
328512	IRNMMFIBZPTDHO-UHFFFAOYSA-N	CC(CC1=C(C(=C(C(=C1F)F)F)F)F)S(=O)(=O)O	0.03940986	0.04231393	0.049035806	0.026338482	0.021081146	0.033870213	0.039055973	0.039503425	0.039056994	0.048654996	0.051109202	0.029861342	0.037306864	0.0428072	0.024815228	0.020431135	0.039863285	0.03469673	0.05556777	0.06644948	0.034343157	0.022781728	0.05551999	0.047614656	0.061859626	0.03866642	0.042483605	0.03789352	0.03664999	0.05962255	0.04422459	0.09754052	0.030094758	0.032047212	0.042321987	0.031069303	0.042150088	0.045558307	0.042401604	0.045699976	0.05109582	0.040898196	0.05099523	0.04069224	0.042150088	0.053370792	0.05730955	0.02633825	0.02960369	0.048354194	0.03577396	0.03990675	0.026761148
328513	CLAGVRSKUHAHFQ-UHFFFAOYSA-N	CCCCCCCCCCCCCCCCCC1=C2C(=CC=C1)N(C(=N2)S(=O)(=O)O)CC3=CC=CC=C3	0.048363462	0.05206307	0.060049355	0.032385625	0.02602652	0.041533455	0.04795631	0.04852196	0.047883518	0.059771944	0.06267745	0.03670318	0.045971777	0.0526272	0.030658308	0.025242407	0.049046826	0.042789675	0.06812426	0.08054377	0.042190615	0.028093258	0.06774952	0.05857736	0.07524456	0.047602206	0.052072085	0.046619155	0.044972487	0.072358586	0.05415402	0.107382104	0.03733555	0.039616328	0.051799655	0.038446978	0.05181672	0.056019176	0.052084155	0.05578711	0.0625162	0.05033503	0.062022436	0.049910773	0.05181672	0.06486712	0.06956933	0.032592773	0.036255747	0.059128337	0.04397536	0.04889028	0.03297644
328514	ARDOQROINBDRSK-UHFFFAOYSA-O	CCC=CC1=[N+](C2=C(S1)C(=CC3=CC=CC=C32)C)CCCS(=O)(=O)O	0.046149693	0.04959488	0.05728873	0.030948251	0.024765877	0.03969537	0.04570799	0.0463511	0.04584772	0.05730033	0.06017921	0.035087302	0.043889515	0.05038911	0.02912716	0.024035787	0.046805926	0.040851366	0.06559534	0.07875887	0.040369827	0.026739638	0.065440886	0.056114066	0.07280858	0.045479886	0.04982109	0.044524726	0.043006178	0.07016231	0.051961623	0.11450402	0.03553977	0.037768602	0.049636446	0.03665427	0.04956107	0.053569466	0.04987947	0.05339572	0.059958182	0.04822229	0.059869487	0.047816943	0.04956107	0.06300442	0.067099035	0.031025063	0.034768082	0.056856953	0.042129673	0.046838783	0.031504184
328515	VBIRPQAHLPFSOC-UHFFFAOYSA-N	CCCCCC1=C(C2=CC=CC=C2C=C1)S	0.052424796	0.05638368	0.06497286	0.035367005	0.028173674	0.045437597	0.051895507	0.05255275	0.05237954	0.06492794	0.06819699	0.039961994	0.049868427	0.057649694	0.033091284	0.027338028	0.053135462	0.046594877	0.07463313	0.0886493	0.046074506	0.030410696	0.07461187	0.06384216	0.0826404	0.051653802	0.056618206	0.05059699	0.04891457	0.08020928	0.05939704	0.120737694	0.040647455	0.04316012	0.056720644	0.041985363	0.056511946	0.06109183	0.05699129	0.06083275	0.06844784	0.055408865	0.06848436	0.054763675	0.056511946	0.07208522	0.07621421	0.03535866	0.039794438	0.06493141	0.048201703	0.053571664	0.03607136
328516	MRNXWUSBGUSKES-UHFFFAOYSA-N	CCCCC(C1CCCCC1)S	0.06253835	0.06751259	0.077250436	0.04216387	0.03366851	0.054276466	0.061964095	0.06237828	0.062203724	0.076913066	0.08072033	0.047385905	0.059270285	0.06838976	0.039729543	0.032766294	0.06311356	0.05547797	0.08798109	0.10331961	0.054930605	0.036387037	0.0875644	0.07558731	0.09663063	0.06112243	0.06685223	0.060038626	0.057865374	0.09442182	0.070129395	0.12366223	0.048591964	0.05150193	0.06743669	0.050015103	0.06726743	0.07275365	0.06744774	0.07240313	0.080973014	0.06567488	0.08059953	0.06497782	0.06726743	0.08477319	0.09031272	0.04218816	0.047003575	0.07632238	0.057087995	0.06368391	0.04308692
328517	JVWODLNSIBXLAK-UHFFFAOYSA-N	C1COOOC1S(=O)(=O)O	0.058814734	0.063537166	0.07270101	0.039555196	0.031527776	0.050987363	0.05825441	0.058571	0.05844293	0.07218934	0.07577112	0.04443536	0.055625074	0.06429078	0.037293036	0.030721068	0.05925424	0.052119445	0.08271189	0.0969107	0.05157103	0.03411732	0.08214687	0.070948385	0.09067158	0.057340443	0.06271553	0.05635629	0.054259866	0.088788256	0.065898076	0.11965372	0.045642275	0.048375808	0.06340351	0.0469638	0.06320171	0.06844623	0.063396804	0.068085015	0.076127864	0.06178684	0.07575122	0.061095674	0.06320171	0.07967181	0.084834576	0.039584573	0.0440792	0.071702465	0.053610783	0.059866834	0.040474266
328518	KZIJIPPGTMUPMJ-UHFFFAOYSA-N	CNC1=CC2=C3C(=CC(=C2C=C1)S(=O)(=O)O)C=CC=N3	0.040181335	0.04332335	0.049904164	0.026820183	0.02143611	0.034572024	0.03976979	0.040283337	0.03987267	0.04985991	0.05240218	0.030445222	0.038124718	0.043929763	0.025228146	0.020733798	0.040701084	0.035561536	0.057464194	0.06932303	0.034964446	0.02316095	0.057327807	0.04883316	0.06394149	0.039428197	0.043257482	0.038622905	0.03727571	0.06165705	0.04531429	0.11351506	0.030948311	0.032801636	0.04316578	0.031920757	0.04314103	0.046497267	0.043451093	0.046424218	0.052288413	0.042167336	0.052295804	0.0416409	0.04314103	0.055363625	0.05885423	0.026947672	0.030184906	0.049682416	0.036602028	0.040731207	0.02731103
328519	DZGONYGDCWLMQF-UHFFFAOYSA-N	COC1=CC=C(C=C1)NC2=C(C3=C(C=CC=C3S(=O)(=O)O)C=C2)NC4=CC=C(C=C4)OC	0.027444223	0.029642131	0.034322105	0.018129209	0.014374365	0.023355167	0.027143296	0.027444685	0.027177403	0.035042476	0.037061553	0.020593144	0.025829405	0.030158082	0.017026884	0.013996418	0.027706718	0.02409036	0.041448854	0.05257138	0.023708727	0.01559294	0.040843524	0.03396644	0.046467606	0.026960308	0.029874716	0.026403133	0.025526393	0.044736303	0.031306185	0.11104852	0.020883325	0.022192534	0.02968857	0.021560678	0.029444814	0.03215539	0.030003082	0.03203758	0.036612492	0.029013772	0.036895912	0.028824672	0.029444814	0.04004837	0.041625	0.01812234	0.020447526	0.03460468	0.024928138	0.027996544	0.018514974
328520	JAPZOHLWIDWEBL-UHFFFAOYSA-N	CCC1=C2C(=CC=C1)S(=O)(=O)N(C2=O)S(=O)(=O)O	0.049751513	0.05369668	0.061682243	0.03332303	0.026615476	0.042904794	0.049306512	0.049748085	0.04931902	0.061276924	0.06433416	0.03761622	0.04714579	0.05424257	0.031424254	0.025867945	0.05028045	0.04398623	0.070356146	0.08354701	0.043465957	0.028800482	0.06987676	0.060116183	0.07762933	0.048655957	0.05328673	0.047760267	0.046020575	0.07551509	0.055785872	0.11945985	0.038344678	0.040705174	0.053427804	0.039476953	0.053346694	0.057771243	0.05356717	0.05755859	0.064471364	0.05194392	0.06409332	0.051439457	0.053346694	0.06777553	0.07217302	0.03336705	0.037224315	0.06080817	0.045207076	0.050420493	0.033983015
328521	HASONKIIHROJKB-UHFFFAOYSA-N	CCC=C(O)S(=O)(=O)O	0.06660402	0.07157725	0.081880845	0.045307405	0.036085814	0.058004774	0.06601273	0.06621254	0.06630138	0.08098959	0.08488022	0.050715007	0.06295635	0.07256825	0.04256241	0.035204384	0.066934146	0.05903275	0.09208102	0.10663881	0.05865099	0.03902006	0.09153501	0.07959708	0.10058923	0.06493875	0.070908986	0.06391618	0.0615819	0.098249406	0.07432062	0.11313391	0.051845707	0.054967087	0.071776584	0.053382594	0.071354546	0.07713933	0.071554706	0.07684052	0.085412346	0.06964205	0.08486344	0.06902534	0.071354546	0.088297784	0.094524845	0.045094065	0.05040295	0.080469124	0.06083994	0.067858145	0.04624773
328522	LGRAJVOOVYRANV-UHFFFAOYSA-N	CC(=O)N(CCCCS(=O)(=O)O)C1=CC=CC=C1S	0.057773314	0.06209607	0.07146182	0.038972102	0.031151831	0.049907673	0.057277847	0.057847768	0.057400107	0.07086517	0.074310325	0.043955468	0.054860644	0.06295318	0.036660917	0.03033048	0.058442216	0.051180255	0.08065221	0.0947143	0.050800305	0.033642564	0.08037478	0.06958463	0.0888864	0.05667916	0.06195874	0.055575866	0.053643554	0.086130895	0.064755365	0.11905615	0.044624895	0.047472462	0.062171925	0.04597956	0.061882205	0.06707136	0.062258355	0.06682424	0.074614525	0.060205765	0.07395466	0.059729587	0.061882205	0.07753918	0.08277658	0.038913123	0.043533	0.07027973	0.0527336	0.058720328	0.03977438
328523	BULBBCFURGVLNZ-UHFFFAOYSA-N	CCC(P(=O)(OCC)OCC)S	0.070438944	0.075542204	0.08632551	0.047986053	0.03810987	0.061290465	0.06979026	0.06977538	0.070160545	0.08539222	0.08948734	0.053536057	0.066386804	0.07673995	0.045085423	0.037374847	0.07063794	0.062264692	0.0973975	0.11243951	0.062193424	0.04130898	0.09656518	0.08388279	0.10609479	0.06860106	0.07508562	0.0675668	0.065255344	0.10403655	0.078604534	0.1143596	0.054622214	0.058155496	0.07614371	0.05630201	0.07520671	0.0816027	0.07579587	0.0813142	0.09035059	0.073740594	0.08982142	0.07321056	0.07520671	0.0936044	0.09966542	0.047527883	0.053347044	0.084875256	0.06434917	0.07204154	0.049122505
328524	GPHASXNKFZZCRH-UHFFFAOYSA-N	CC(CC(C)NC1=CC(=C(C2=C1C(=O)C3=CC=CC=C3C2=O)N)S(=O)(=O)O)N	0.047763262	0.051383466	0.059204143	0.032023575	0.025716355	0.041189916	0.047312163	0.04800748	0.047337063	0.05890311	0.061781682	0.03635113	0.045403037	0.051986285	0.030150604	0.024806555	0.04841829	0.042318642	0.06749997	0.08072817	0.041536376	0.027744949	0.067430176	0.05784586	0.07509579	0.046917133	0.051353324	0.04593978	0.044336576	0.07235034	0.053636383	0.1191168	0.036846098	0.039003946	0.05115951	0.03799922	0.051219035	0.054983813	0.051413197	0.05504467	0.06167842	0.049797617	0.061711263	0.049264934	0.051219035	0.06481229	0.06938725	0.032211967	0.036014564	0.05877058	0.043487746	0.04827201	0.032470502
328525	LCPOIRQCRYEJSI-UHFFFAOYSA-N	C1=CC=C2C(=C1)C(=O)C3=C(C2=O)C(=CC=C3)C(C(CCN)S(=O)(=O)O)N	0.04945665	0.05316446	0.061266255	0.03322389	0.026684731	0.04270474	0.0489948	0.049698524	0.049065575	0.06090579	0.063859165	0.03770701	0.047041424	0.05386234	0.031277098	0.025775054	0.050143756	0.043824963	0.06956283	0.082703725	0.043143775	0.028782021	0.06955669	0.059865545	0.07727267	0.048631333	0.053177953	0.047608975	0.04596917	0.074462846	0.05553952	0.11738726	0.038177192	0.040473618	0.053016037	0.039376635	0.053068973	0.057025205	0.053262413	0.057016946	0.063852325	0.051588703	0.06377497	0.05103255	0.053068973	0.06672721	0.071490586	0.033372007	0.037348665	0.060782373	0.04510706	0.050030153	0.033732526
328526	WJJMKSWPOYRYPF-UHFFFAOYSA-N	CC1=CC=C(C=C1)S(=O)(=O)C2=CC3=C(C(=CC(=C3C=C2)S(=O)(=O)O)O)N	0.033277072	0.035877623	0.04151426	0.022076214	0.01768507	0.028433938	0.03296704	0.03341966	0.032855097	0.041576184	0.043762475	0.02511566	0.031508647	0.036176898	0.020851051	0.017125294	0.03371515	0.029300025	0.048002534	0.05893925	0.028836083	0.019123152	0.047652923	0.04052915	0.053663213	0.03266715	0.03588518	0.0319905	0.030857539	0.051354498	0.037399877	0.11174903	0.025372723	0.026968103	0.035623096	0.026150176	0.035618655	0.038513325	0.035837077	0.038497694	0.04334084	0.034597047	0.04337887	0.034335498	0.035618655	0.046185255	0.04924158	0.022157075	0.024797894	0.041101135	0.030114034	0.03356413	0.022440862
328527	NXJQVEYBXQNZMF-UHFFFAOYSA-N	CC(C)C[SiH](CC(C)C)C(=C(C1=CC=CC=C1)C(C)(C)C)S(=O)(=O)O	0.04788088	0.051561736	0.059398137	0.03204154	0.025790134	0.041171767	0.04747023	0.04809691	0.047325447	0.05900663	0.061853874	0.03637395	0.045516748	0.051958375	0.030311516	0.024943003	0.04856124	0.042392075	0.067106225	0.079916604	0.04171224	0.027809586	0.06695526	0.05777366	0.07451908	0.04702639	0.051378727	0.04606817	0.044391766	0.071785	0.053496696	0.117208004	0.036888503	0.03911625	0.05116213	0.03795492	0.051228106	0.055236407	0.051370792	0.055134304	0.06167695	0.04966219	0.0613258	0.04919686	0.051228106	0.064366564	0.06908175	0.032229193	0.035858102	0.058369804	0.04344195	0.048260067	0.032569632
328528	UIHDBYAOQDCQJX-UHFFFAOYSA-N	C1=CC2=C(C=C1S(=O)(=O)O)C(=O)C3=C(C=CC(=C3C2=O)N)I	0.04238257	0.045612805	0.052607894	0.028304199	0.022655586	0.036390953	0.041964993	0.042460367	0.041945457	0.052365553	0.055005986	0.032121457	0.040156715	0.0461356	0.026665434	0.0219465	0.042872213	0.037401922	0.06022393	0.07225657	0.036870297	0.024474865	0.06000053	0.05127763	0.06698059	0.04158125	0.045599125	0.040712208	0.03930835	0.06456146	0.04763755	0.11551277	0.032532897	0.03453978	0.045427103	0.03355276	0.045335755	0.048965797	0.0456643	0.048911396	0.054947577	0.044218797	0.054862864	0.04382986	0.045335755	0.05791641	0.061749	0.028382828	0.031802684	0.05211371	0.03849731	0.04286238	0.028804148
328529	SQYREWLQRXOVQR-UHFFFAOYSA-N	CCCCCCCCCCCCC1=CC2=C(C(=C1NC3=CC=CC=C3)S(=O)(=O)O)C(=O)C4=CC=CC=C4C2=O	0.04317601	0.046460286	0.05368211	0.028822085	0.023087254	0.036928516	0.042804364	0.043238573	0.04268242	0.05325651	0.055895023	0.032732822	0.040951885	0.046940558	0.027269652	0.022476032	0.043725487	0.038092725	0.061059497	0.07270495	0.037632238	0.024949452	0.060635913	0.05216054	0.06752534	0.04241808	0.046489783	0.041513305	0.04008796	0.06501515	0.048400242	0.11105766	0.033173837	0.03527043	0.04622357	0.034177046	0.04610858	0.0499604	0.0465147	0.049748946	0.055871356	0.04494966	0.05538424	0.044576358	0.04610858	0.058249045	0.062154286	0.028921515	0.032311015	0.052847493	0.03917255	0.043627393	0.029412095
328530	MMYJLSQMEHOSJU-UHFFFAOYSA-N	C1=CC(C(C=C1N)CCO)(N)S(=O)(=O)O	0.06447732	0.06945501	0.079546496	0.043689817	0.0348629	0.056034397	0.063897416	0.06443942	0.06429477	0.0789289	0.082761906	0.049091764	0.06121534	0.070565686	0.040995706	0.033880703	0.06512776	0.057303	0.08998244	0.10478004	0.05675594	0.03764881	0.08958483	0.07762328	0.09866576	0.06311165	0.068927154	0.0619633	0.059739362	0.09613983	0.07225348	0.11808467	0.05020208	0.05320139	0.06949828	0.051725764	0.069300994	0.0748965	0.06953699	0.0744991	0.08314715	0.06765281	0.082739815	0.066868484	0.069300994	0.086463965	0.092333585	0.043673534	0.04877728	0.078563325	0.059018742	0.06566998	0.044570576
328531	UMYWFQNFSTUPOX-UHFFFAOYSA-N	CCN(CC)CCN=CNC1=C(C=C(C2=CC=CC=C21)S(=O)(=O)O)O	0.048549503	0.05210326	0.06022172	0.032633487	0.02610437	0.041784685	0.048086222	0.048765015	0.048227258	0.05993396	0.062892854	0.03699249	0.046141062	0.05295353	0.030671438	0.02534908	0.04923646	0.04295227	0.068524614	0.08161406	0.04252457	0.02818859	0.06839194	0.058793217	0.07601373	0.047857475	0.052428473	0.046832863	0.045290638	0.07329251	0.054688416	0.11522578	0.037356123	0.039754786	0.052196134	0.038559046	0.052038155	0.056282617	0.052465964	0.056169044	0.06297141	0.050709892	0.06277038	0.050289255	0.052038155	0.065751895	0.070125505	0.032639273	0.03667929	0.05967803	0.044352073	0.04927904	0.033215825
328532	ACZHJCGDZXRWDO-UHFFFAOYSA-N	C1=CC=C2C(=C1)C=CC=C2C3=C(N=NC3=O)S(=O)(=O)O	0.041902468	0.04524722	0.052036576	0.027989317	0.022407053	0.036104895	0.041489653	0.042030543	0.041574102	0.051918738	0.054560363	0.03175778	0.03977921	0.045815278	0.026352014	0.021649415	0.042449795	0.037122108	0.05987776	0.07214487	0.03646318	0.024192464	0.059675343	0.050897013	0.06653715	0.04111488	0.045053054	0.040273637	0.038843337	0.064271376	0.047195643	0.1183658	0.032344107	0.034245282	0.044986974	0.03333317	0.04504421	0.048517328	0.04524488	0.048400868	0.054461956	0.04397691	0.054491926	0.04338477	0.04504421	0.057729937	0.0613199	0.028160298	0.03146946	0.05177004	0.03817413	0.04243729	0.028486788
328533	FBKDJAZRPQSTBP-UHFFFAOYSA-N	COC1=C(CC(C=C1)(N)N)S(=O)(=O)O	0.05789932	0.06256137	0.07158078	0.038976826	0.031196928	0.05027004	0.057382118	0.057934307	0.057551004	0.071057685	0.074563935	0.04390829	0.05492934	0.06326006	0.036699094	0.030194607	0.05852567	0.0514292	0.08128087	0.09537995	0.050639212	0.033688925	0.080933705	0.06991671	0.0894575	0.056544483	0.061786808	0.05554554	0.053465463	0.08707799	0.064795814	0.11888605	0.045027394	0.04760409	0.062181067	0.046357106	0.06227554	0.06711412	0.06227864	0.06683787	0.07473404	0.060687773	0.074487165	0.05987199	0.06227554	0.078161076	0.08367711	0.039147355	0.043564398	0.07075783	0.052762292	0.058699727	0.039677255
328534	MWYMLJCAIZRHCF-UHFFFAOYSA-N	CC1=NC2=C(C(=NN2C(=C1S)N3CCNCC3)C)S(=O)(=O)C4=CC=C(C=C4)Br	0.034636594	0.037363343	0.04308609	0.022911038	0.018168092	0.029556599	0.034249134	0.034543417	0.034258462	0.04393509	0.04643882	0.025977915	0.0325538	0.038007863	0.021551888	0.017708234	0.0348951	0.030407738	0.051933367	0.06531354	0.029926155	0.01973584	0.051464338	0.042741276	0.058316607	0.033933856	0.037594415	0.03325618	0.032182083	0.05637334	0.03950237	0.11942502	0.026406983	0.028050903	0.037407275	0.02724864	0.037154954	0.040362697	0.037793033	0.040294327	0.045923125	0.03661951	0.046657853	0.036357295	0.037154954	0.05031802	0.052375235	0.022917822	0.02582804	0.04364143	0.031470932	0.035297155	0.023406178
328535	GFYUHIULOXFPRM-UHFFFAOYSA-O	C1=CC=C2C(=C1)C=C3C(=[NH+]2)C=CC=C3S(=O)(=O)NCCCS(=O)(=O)O	0.03868228	0.041704148	0.048175763	0.025786057	0.02066115	0.033180233	0.03832892	0.038861457	0.03828975	0.048036348	0.050463237	0.029281974	0.036756005	0.042124506	0.024341801	0.02004287	0.03924078	0.034180548	0.055036165	0.0663377	0.033746812	0.022316094	0.05475683	0.046971556	0.06113231	0.038041294	0.041662525	0.037271164	0.03591586	0.058866493	0.04342505	0.11311567	0.02966679	0.031545028	0.04147737	0.030555004	0.041519508	0.044882223	0.041654132	0.044740792	0.05021938	0.040246777	0.050028436	0.039893836	0.041519508	0.05290457	0.056496702	0.02588332	0.028902765	0.047461852	0.03514711	0.039099358	0.026258823
328536	KIBIKXHOEONHBG-UHFFFAOYSA-N	CCCCCCCCC(P(=O)(OCCCl)OCCCl)S	0.0671487	0.07182982	0.082621686	0.045636557	0.036305223	0.0580222	0.06656595	0.06677117	0.06682986	0.081874	0.08581414	0.051102392	0.063387044	0.07309742	0.042895455	0.035621174	0.06755255	0.0592236	0.09303832	0.10781012	0.05932129	0.039322346	0.092311576	0.08023696	0.10166927	0.06576252	0.07207232	0.06467027	0.06260175	0.099142216	0.07513408	0.10915818	0.051797897	0.055303328	0.07252759	0.053401817	0.07149603	0.07800516	0.072375245	0.07769136	0.086454354	0.069939926	0.08563635	0.069795676	0.07149603	0.08919744	0.0948687	0.045150075	0.05083493	0.08099184	0.061313428	0.068613805	0.04671894
328537	KWIZVRYPQIHNPD-UHFFFAOYSA-N	CCNC1=CC=CC2=C1C=CC(=C2)S(=O)(=O)O	0.045304693	0.04887415	0.05622951	0.03035674	0.02428154	0.039075095	0.04487008	0.045459278	0.04496988	0.055959355	0.0587456	0.03436699	0.04306239	0.04946651	0.028554823	0.02350706	0.045932196	0.04014913	0.06406165	0.076338276	0.039581385	0.026218671	0.06389954	0.054888815	0.071003094	0.04447968	0.048668504	0.043607105	0.042021863	0.068644844	0.05090297	0.114903316	0.034960683	0.03708611	0.04867205	0.036025792	0.048688762	0.05254218	0.048866674	0.05241571	0.058778238	0.04739592	0.058511138	0.046815492	0.048688762	0.06171578	0.06582715	0.030449212	0.03401465	0.055601038	0.041296214	0.04591929	0.03089433
328538	MZWYRSJTJWQMGE-UHFFFAOYSA-N	COC(OC)[SiH](C)CCCS	0.06393396	0.06879245	0.07880919	0.043300398	0.034466483	0.055497207	0.06331955	0.06364716	0.063721396	0.07821531	0.08202197	0.04855741	0.060522407	0.06991835	0.040663335	0.033612166	0.06440844	0.05664739	0.08936326	0.103890106	0.05630952	0.03728246	0.08884172	0.07681086	0.09777599	0.06250856	0.068408534	0.061424542	0.05929027	0.095655	0.07172189	0.11702745	0.049666684	0.052738834	0.069017224	0.051185865	0.06855846	0.07430224	0.06903508	0.073918276	0.08260049	0.06713079	0.082050234	0.06653746	0.06855846	0.085904956	0.09136842	0.043151744	0.048322316	0.077771164	0.058466155	0.06524759	0.044297032
328539	WAXNEMVWMBPWOH-UHFFFAOYSA-N	C1=C(C2=NON=C2C(=C1)Cl)S	0.053080834	0.05720039	0.06570732	0.03575612	0.028462004	0.04609962	0.052535642	0.05302904	0.052983355	0.065419786	0.06873454	0.040313732	0.05026539	0.058334995	0.03347784	0.027570402	0.05356828	0.047072344	0.075463526	0.08909834	0.04638231	0.030770257	0.07540305	0.06437626	0.08342865	0.05195578	0.057019174	0.050958652	0.04929923	0.08124496	0.0600031	0.115835324	0.041193705	0.04360663	0.057323683	0.042538792	0.05712379	0.06164205	0.057569135	0.061484627	0.06910523	0.056186784	0.069364786	0.055433463	0.05712379	0.07280856	0.077204004	0.035815302	0.040249825	0.06572567	0.0486544	0.05414728	0.036442023
328540	HOYHVRLBRZGKSA-UHFFFAOYSA-N	CC(=C)C(=O)NC1(CCCCC1)S(=O)(=O)O	0.054490834	0.058829576	0.06749097	0.03654146	0.029308194	0.047084518	0.054026622	0.054562647	0.053946704	0.06715635	0.07046421	0.04124542	0.051699985	0.05930121	0.03451619	0.02841028	0.055114437	0.048281394	0.076571256	0.09074316	0.04761831	0.031639606	0.076357864	0.06588761	0.08471878	0.053347748	0.05828755	0.05235024	0.050368477	0.08209795	0.06089688	0.11744988	0.042137843	0.044639997	0.058432303	0.043332305	0.058507748	0.06318109	0.058511764	0.06292756	0.070363976	0.056783747	0.07002409	0.05619196	0.058507748	0.07369898	0.07904743	0.036702305	0.040746145	0.06645548	0.049498968	0.05512474	0.037223693
328541	AORUUCJJTAOHNR-UHFFFAOYSA-N	CCCCC(CC)CCC(CCC(CC)CCCC)S	0.06553675	0.070274845	0.08077541	0.044302255	0.035452843	0.05654347	0.06496789	0.06528331	0.06492981	0.0800573	0.08392759	0.049752288	0.06189684	0.07106573	0.0418649	0.03460978	0.06599404	0.057810854	0.09089224	0.106251	0.05759876	0.03834237	0.09024272	0.07839288	0.0995785	0.06409421	0.0701669	0.06299244	0.06086185	0.097003594	0.07305612	0.1172245	0.050515443	0.05379681	0.070433445	0.051998608	0.06982149	0.07589838	0.07030423	0.07573575	0.084220074	0.06795632	0.083454356	0.06774897	0.06982149	0.087167874	0.09323264	0.044098806	0.049290128	0.07898999	0.05955411	0.0665638	0.045264393
328542	MWDLOKCOKIAXMJ-UHFFFAOYSA-N	CCCCCCCCC(N)S(=O)(=O)O	0.06916282	0.0742767	0.085099556	0.04697024	0.037447028	0.059972443	0.06857173	0.06881263	0.06880996	0.084324524	0.088378176	0.05259767	0.065451026	0.07529712	0.0441958	0.036669143	0.0696156	0.06120897	0.09569391	0.11107032	0.061160345	0.040503703	0.09495816	0.08269717	0.10437755	0.06760553	0.073852524	0.06654462	0.06412798	0.10208794	0.077128366	0.11828365	0.05363319	0.057076126	0.07455562	0.05519409	0.07402182	0.08035129	0.07440974	0.07991792	0.088887244	0.07213531	0.0879544	0.07166515	0.07402182	0.09189677	0.09816522	0.04665937	0.052148066	0.08332233	0.06316637	0.07046595	0.048066344
328543	VFAGARFTLMHMQU-UHFFFAOYSA-N	CCC(C1=CC2=C(C=C1)C=C(C=C2)OC)C(C)(C)CS	0.04928022	0.053051192	0.06112082	0.033136815	0.02651899	0.042649813	0.048787408	0.049501978	0.049124453	0.061083265	0.064124584	0.03757158	0.046932627	0.054052662	0.031092891	0.025627041	0.050003957	0.0438238	0.07017539	0.083885446	0.04309893	0.028595269	0.07026	0.05996277	0.07798776	0.048556395	0.053147394	0.04752355	0.045912743	0.07535575	0.055692345	0.11974281	0.038203545	0.040468026	0.053075623	0.039434306	0.053065024	0.057143945	0.053409457	0.05701502	0.06407474	0.05193456	0.064231366	0.051247306	0.053065024	0.067646936	0.07181728	0.033291288	0.037339486	0.061012775	0.045166183	0.050107587	0.033719935
328544	LSCWZZYXODYNQB-UHFFFAOYSA-N	CC(C)CC=CS(=O)(=O)O	0.06433099	0.06924338	0.07928603	0.043635026	0.034800626	0.055957623	0.06377776	0.064038076	0.06402559	0.07841069	0.08219485	0.04888956	0.06089115	0.07010014	0.041048933	0.033912644	0.06474245	0.057044774	0.0890588	0.10352174	0.056680966	0.0376288	0.08850811	0.07704128	0.097357646	0.06277596	0.068524286	0.061775632	0.059459068	0.09518685	0.071741246	0.11455015	0.050034493	0.053081084	0.06931788	0.05148372	0.06906047	0.07460107	0.0691009	0.074325785	0.08260208	0.06719957	0.08205137	0.06663536	0.06906047	0.08552664	0.09170989	0.043503597	0.048514005	0.0777767	0.058710027	0.06549241	0.044527285
328545	NZBVAMBCMMJDGH-UHFFFAOYSA-N	C(CCOCCCCC=CS)CC=CS	0.05989216	0.06409377	0.07409024	0.04056559	0.032188293	0.051654644	0.059331052	0.05974232	0.059786737	0.07399029	0.07770848	0.04554779	0.056721617	0.065528736	0.038056042	0.031618603	0.060512446	0.052846603	0.08420974	0.0990928	0.053211797	0.034822144	0.08363883	0.07239611	0.09237127	0.059051685	0.06482154	0.05799051	0.056141865	0.09015466	0.06751855	0.112312734	0.0460143	0.049340643	0.06503693	0.047501672	0.064252	0.07035643	0.06501124	0.06989044	0.07812927	0.062635235	0.07741772	0.06257751	0.064252	0.08123402	0.0859662	0.04007872	0.045254555	0.07295557	0.054965395	0.061433762	0.041575722
328546	NUXRBVNFKIDCLS-UHFFFAOYSA-N	C1=CC=C2C=C3C(=CC2=C1)C=CC(C3=[N+]=[N-])S(=O)(=O)O	0.04187944	0.04519673	0.052060116	0.028017307	0.022381796	0.036057565	0.041484322	0.04203831	0.041634377	0.051938362	0.054566573	0.031756703	0.03984186	0.04587961	0.026347976	0.021686759	0.04250786	0.03715203	0.05963593	0.07123996	0.036607765	0.024170388	0.059411436	0.050920237	0.06612925	0.04117955	0.04511615	0.04034389	0.038908184	0.0639	0.04719759	0.11113403	0.032347254	0.034302004	0.045071375	0.033324264	0.045056015	0.048737474	0.0453217	0.04849949	0.054528654	0.04397527	0.054380395	0.04346326	0.045056015	0.057361074	0.06099825	0.02810889	0.031447552	0.05163763	0.03822661	0.042534374	0.02854095
328547	ZNDSHAPILTZEDZ-NOZRDPDXSA-N	CC(C)(C)OC(=O)NC1=NC(=CS1)C(=NOC2(CC2)C(=O)OC(C3=CC=CC=C3)C4=CC=CC=C4)C(=O)NC5C(N(C5=O)S(=O)(=O)O)CN6CCOC6=O	0.044845477	0.048284166	0.055686824	0.029880796	0.023925161	0.038415097	0.044403963	0.044888355	0.04443341	0.05585752	0.058692664	0.03395362	0.04238741	0.049003605	0.028199043	0.023167018	0.045315437	0.039568562	0.06455363	0.077814445	0.038757123	0.025861118	0.06458753	0.054776497	0.072088346	0.04408695	0.04851628	0.043129303	0.041739635	0.06903575	0.050714396	0.10717883	0.03449413	0.036509275	0.04812289	0.03559697	0.04802723	0.05176722	0.048576288	0.05179454	0.0584148	0.047096662	0.058705382	0.04665715	0.04802723	0.061584294	0.06555715	0.030084172	0.033695757	0.055821825	0.040803395	0.045465834	0.03043384
328548	SDHMLTVOCPGERV-UHFFFAOYSA-N	COC(OC)[SiH2]CCCCCCCCCCCS	0.06373142	0.06832205	0.07863468	0.043080762	0.03436172	0.05492528	0.063152954	0.06345223	0.06332513	0.07804977	0.081857905	0.048386395	0.060259216	0.069402784	0.040578764	0.033642016	0.064222895	0.0562586	0.088853724	0.10365085	0.056235738	0.037148558	0.088113144	0.07644252	0.09729177	0.062480927	0.068498924	0.061395727	0.059381522	0.094794884	0.071417935	0.11661564	0.04910145	0.052428298	0.0687256	0.05058793	0.0679707	0.07421146	0.06872275	0.07381395	0.082394995	0.06637977	0.08142099	0.06619759	0.0679707	0.08526393	0.09069202	0.042766135	0.04800493	0.07706507	0.058182526	0.064964384	0.04412692
328549	GEKUBHXCYXCPMD-UHFFFAOYSA-N	C1=CC2=C(C(=C1)S(=O)(=O)O)C(=O)C3=C(C2=O)C=C(C=C3)Br	0.039874204	0.042950645	0.04954528	0.026593184	0.021289488	0.034221273	0.039480485	0.039959013	0.039454103	0.04937034	0.051887475	0.03020533	0.037778568	0.043415293	0.025071282	0.020611333	0.04034841	0.03518617	0.056872737	0.068739116	0.03465917	0.023003237	0.056635242	0.048293434	0.063298605	0.03912515	0.042921696	0.038306437	0.036986377	0.06100428	0.044847216	0.115496	0.030584808	0.03247603	0.0427301	0.03153417	0.04267009	0.04610496	0.042972196	0.046050318	0.051762633	0.04163253	0.05170135	0.04124553	0.04267009	0.05477373	0.058220156	0.026682932	0.029887628	0.04911748	0.036211815	0.040309742	0.027064586
328550	MTCUSYPHMYSABG-UHFFFAOYSA-N	CC(CO)C(NC)(O)S(=O)(=O)O	0.06427934	0.06914963	0.079156004	0.043568708	0.03481316	0.055869706	0.06372737	0.06394754	0.06386563	0.07815631	0.08188211	0.048838012	0.06077621	0.06988543	0.041009016	0.033866793	0.06461367	0.056892205	0.088786215	0.102991425	0.056491785	0.037602015	0.08827756	0.07676583	0.09714669	0.06264033	0.068392865	0.061632942	0.05935083	0.094784	0.071590416	0.11376108	0.049891315	0.05293448	0.06912347	0.051362954	0.06879227	0.07429244	0.068928525	0.07413441	0.08233164	0.06702544	0.08176708	0.06645235	0.06879227	0.0850532	0.09136677	0.043440536	0.048458673	0.077605605	0.05853493	0.06532476	0.044444136
328551	UQLPIBJPTJWNJP-UHFFFAOYSA-N	CCCCCCCCC=C(C1=CC=CC=C1)S(=O)(=O)O	0.05723696	0.061454814	0.070865326	0.03864461	0.030853763	0.049399972	0.056723833	0.05739658	0.056953885	0.0706175	0.07406994	0.04358845	0.054475527	0.06249971	0.036322482	0.03009742	0.058054615	0.05074995	0.08026831	0.094718024	0.05051865	0.03331296	0.07996935	0.06924254	0.08848189	0.05636995	0.061629556	0.05527883	0.053365935	0.08566804	0.064262755	0.11785357	0.044184867	0.04710954	0.06175224	0.045540564	0.061439324	0.06676416	0.061881136	0.06638037	0.07424776	0.059716262	0.07358436	0.05927365	0.061439324	0.07722751	0.08226912	0.03851872	0.04317068	0.069757685	0.052396525	0.05830536	0.03945769
328552	VMXKVAJLILLYDR-UHFFFAOYSA-N	C1C2=C(C=CC3=CC4=CC=CC=C4C=C23)N=CN1S(=O)(=O)O	0.037776228	0.04081392	0.046978	0.025186677	0.020070182	0.032508545	0.037388884	0.03783967	0.037528776	0.04712581	0.0496068	0.028565833	0.035829496	0.041472428	0.023662945	0.019441456	0.03826056	0.033472143	0.054779958	0.06691562	0.03284473	0.02171132	0.05449436	0.04615567	0.06087792	0.037070166	0.040699683	0.03630613	0.03502778	0.059023805	0.042746555	0.11870898	0.029152423	0.030867238	0.040683605	0.030059641	0.040665213	0.04389593	0.04097946	0.043721624	0.049430955	0.03991731	0.049652845	0.039332025	0.040665213	0.052960157	0.055722672	0.025314268	0.028346349	0.047013022	0.034466803	0.038388748	0.025662905
328553	NHPIIUGGKXOXKT-UHFFFAOYSA-N	CC(C)(C)C1=CC(=CC2=CC=CC=C21)S(=O)(=O)O	0.04197508	0.045295775	0.052177258	0.0280524	0.02248728	0.0361745	0.04157443	0.04217582	0.041646224	0.05204431	0.054675728	0.03183297	0.03991607	0.045830578	0.026429584	0.021726727	0.042584248	0.037197318	0.05964306	0.071693644	0.036600083	0.024257023	0.059515435	0.05096947	0.06633245	0.041236315	0.045135684	0.040405776	0.03893518	0.063940994	0.047159273	0.11446629	0.032368362	0.034311045	0.045034032	0.0333511	0.045127086	0.048658904	0.045255702	0.04857118	0.054499157	0.0438946	0.054385282	0.043367602	0.045127086	0.057469092	0.061359547	0.028199816	0.031485874	0.05163429	0.038215786	0.042464685	0.028530214
328554	GWZVHAJJNCSMIR-UHFFFAOYSA-N	C=CC(=O)OCCCOC1=C(C2=CC=CC=C2C=C1)S(=O)(=O)O	0.047559302	0.051171053	0.05902	0.031955868	0.025571484	0.04104361	0.04710468	0.047788344	0.0472989	0.058832813	0.061752908	0.036218535	0.04528755	0.051989786	0.030029267	0.024774993	0.048279896	0.042210657	0.06720397	0.08006634	0.041678004	0.027574947	0.06712304	0.057715744	0.07452902	0.046853073	0.051241606	0.045896	0.044266324	0.07189658	0.053544737	0.1144336	0.036759302	0.039026316	0.05117943	0.03791065	0.0511794	0.0551915	0.05142187	0.05501006	0.06173236	0.049819387	0.061520588	0.04923082	0.0511794	0.06456466	0.06893152	0.032050613	0.035894092	0.058499843	0.043509975	0.04827799	0.032527436
328555	XFLBFGSNNNVETN-UHFFFAOYSA-N	C1=CC=C(C=C1)C2=C(C3=C(C=CC(=C3)S(=O)(=O)O)C=C2)N	0.035626862	0.038496174	0.044362932	0.023739755	0.018979806	0.030663084	0.03527161	0.035785154	0.035371494	0.044479392	0.046799906	0.026972279	0.03383665	0.039034374	0.022329351	0.018330226	0.03613971	0.031564254	0.05151554	0.06294385	0.030966412	0.020505205	0.051312078	0.04355566	0.057408392	0.035000168	0.038410883	0.0342838	0.033059068	0.055351086	0.040241145	0.11469112	0.02744398	0.029069653	0.038314853	0.028301964	0.038361438	0.041341543	0.038558457	0.04124938	0.04654386	0.037483227	0.046735674	0.036978085	0.038361438	0.04975163	0.05269172	0.023880875	0.026744131	0.044291537	0.03248732	0.03612137	0.02414516
328556	KLKGEMAXPCCJPW-UHFFFAOYSA-N	CC(=O)NC1=CC=C(C=C1)NC2=CC=CC3=C2C=C(C=C3O)S(=O)(=O)O	0.0355604	0.038222883	0.044278104	0.023690209	0.018949756	0.0303726	0.03523114	0.035699114	0.035136648	0.04411824	0.04634741	0.026929757	0.03371433	0.038630463	0.022344073	0.018405374	0.036043115	0.03133031	0.050626107	0.061322697	0.030957842	0.020488087	0.050345343	0.043070775	0.05637311	0.034951888	0.038361575	0.034221157	0.033042766	0.054045092	0.039933708	0.10829972	0.027152548	0.028906485	0.038091265	0.027987543	0.03797946	0.04115175	0.03830221	0.041081943	0.04615768	0.036918703	0.045932382	0.036685962	0.03797946	0.04854045	0.05182173	0.023699446	0.02657563	0.043642394	0.032242514	0.035919912	0.02412159
328557	HWYHBUBPBUKOJI-UHFFFAOYSA-N	CC1=CC(=O)NN1C2=CC=CC3=C2C=CC(=C3)S(=O)(=O)O	0.04076539	0.04394313	0.050654687	0.027242627	0.021770168	0.035108414	0.040348522	0.0409126	0.04050141	0.050701927	0.05331207	0.030915376	0.038705457	0.044627592	0.02559628	0.021052454	0.041310366	0.03610307	0.058430173	0.07095251	0.035500783	0.023514573	0.0583256	0.04967708	0.06514301	0.040070858	0.04395942	0.039235838	0.037877567	0.06278385	0.04602776	0.11596861	0.031401634	0.033290673	0.043842994	0.03240913	0.04382236	0.047257803	0.04411431	0.047175135	0.053120542	0.042842913	0.053275198	0.042302083	0.04382236	0.05633666	0.05989788	0.027357424	0.030680567	0.050531395	0.03720234	0.04136389	0.02772001
328558	FILXUDGRCHBAHZ-UHFFFAOYSA-N	C1=CC=C2C(=C1)C(=O)C3=CC(=C(C=C3C2=O)Cl)S(=O)(=O)O	0.03938106	0.042423803	0.048913512	0.026236927	0.020977015	0.03376363	0.038984574	0.039426416	0.038958777	0.04881864	0.051341344	0.029788312	0.037273966	0.042905845	0.024723608	0.020333879	0.039821047	0.034722887	0.05638198	0.0684015	0.034203894	0.022681244	0.056134723	0.047749784	0.06277891	0.038611285	0.04241813	0.03781799	0.036526002	0.060570724	0.04435032	0.11634616	0.030172702	0.032047577	0.042229723	0.031117776	0.042123146	0.04556152	0.042487226	0.045482945	0.05119235	0.041180916	0.051211495	0.040812064	0.042123146	0.054336995	0.0576484	0.02631265	0.029502923	0.04858902	0.03575284	0.039841596	0.026721235
328559	RJECVUNIRMXJKN-UHFFFAOYSA-N	C1=CC=C(C=C1)CNC2=CC3=CC(=CC(=C3C=C2)O)S(=O)(=O)O	0.03698022	0.039832454	0.046020687	0.024696624	0.019723408	0.03176667	0.036613606	0.03713257	0.036708333	0.04601357	0.048375852	0.028048819	0.035114966	0.040434033	0.023204792	0.019102454	0.037505336	0.03271991	0.05308593	0.064456105	0.032219764	0.021318141	0.052878242	0.045058347	0.059110425	0.036382638	0.03991031	0.035618868	0.03437981	0.056896616	0.041734785	0.11306987	0.028428221	0.030174643	0.03975294	0.0293266	0.039707903	0.042902034	0.04000753	0.0427907	0.04820986	0.038770877	0.048248045	0.038338605	0.039707903	0.051107727	0.054268677	0.024762485	0.027795065	0.045794673	0.03371462	0.037502833	0.025137544
328560	YYCRNPJHDXINJJ-UHFFFAOYSA-N	CC(C)CNC(C(C)C)S(=O)(=O)O	0.062671915	0.067508	0.07725999	0.04232224	0.033920668	0.05440252	0.062161256	0.062428206	0.062145628	0.07629463	0.07992907	0.047527935	0.059271265	0.067997225	0.03993105	0.03290888	0.06306614	0.055432152	0.08663955	0.101071775	0.054935884	0.036635973	0.08620577	0.07494796	0.09510811	0.06104222	0.06665824	0.060042955	0.057779986	0.09278579	0.06967243	0.11701568	0.048542224	0.05145959	0.067226686	0.049928743	0.067125924	0.072258025	0.06707735	0.07227664	0.08020939	0.06511432	0.07973944	0.06457887	0.067125924	0.08308701	0.08960352	0.04230336	0.047070574	0.07572163	0.056927584	0.063469246	0.04309904
328561	SBNPAKVOLJROFU-MMIHMFRQSA-N	C1=CC2=NC1=CC3=NC(=CC4=CC(=C(C(CN)S(=O)(=O)O)O)C(=CC5=NC(=C2)C=C5)N4)C=C3	0.040491335	0.043677103	0.050328575	0.027028317	0.021744292	0.03483917	0.04014586	0.040708773	0.04012533	0.05027795	0.05277852	0.030735275	0.038472015	0.044125006	0.025535068	0.020944323	0.041094597	0.035882838	0.05760438	0.06913064	0.035092566	0.023441518	0.057550915	0.049260788	0.06416273	0.039807715	0.043669187	0.038972944	0.037632864	0.061404385	0.045519482	0.102730654	0.031258833	0.033048455	0.0433356	0.032208376	0.04346478	0.046786346	0.043654814	0.046741366	0.05251187	0.042269938	0.052381236	0.041778464	0.04346478	0.05494508	0.058852952	0.02729487	0.030414153	0.050004937	0.0368208	0.040871657	0.027425364
328562	NVUSMFLRONCSTF-UHFFFAOYSA-N	CC(C)CC1=C(C(=C(C2=CC=CC=C21)CC(C)C)S(=O)(=O)O)CC(C)C	0.04956227	0.05329476	0.061425067	0.033260714	0.026707167	0.042757414	0.049108464	0.049804203	0.049112447	0.061140276	0.06413951	0.037706595	0.04712834	0.0539305	0.031336542	0.025818512	0.050254595	0.04391658	0.06964231	0.08309023	0.043240003	0.028816402	0.06971236	0.060053147	0.07749641	0.048731774	0.053257782	0.04769314	0.04601963	0.07479952	0.055572666	0.11610381	0.03823122	0.0405235	0.053109657	0.03939097	0.05318182	0.057166375	0.05330657	0.05719619	0.06397978	0.051619172	0.06395277	0.051087625	0.05318182	0.06689422	0.07189245	0.03340443	0.03732043	0.06083537	0.045148827	0.050096966	0.033756703
328563	ZBUXIQCFWWPGIK-UHFFFAOYSA-N	CCCCOCC(CNCCCCS)OCCCC	0.064367756	0.068883434	0.079339474	0.04352009	0.03467728	0.05543069	0.06378249	0.06393679	0.06390316	0.07868503	0.082516275	0.048841525	0.060661376	0.069958284	0.041003443	0.034020286	0.064704865	0.056636702	0.08959225	0.10449296	0.056763105	0.03752789	0.0888512	0.07702222	0.09810164	0.063003816	0.06914721	0.06195141	0.059964426	0.09564851	0.07207934	0.116861984	0.049417414	0.052851785	0.06943996	0.05093609	0.06847351	0.074814096	0.06936568	0.07454659	0.08311826	0.06691427	0.08222146	0.066875584	0.06847351	0.086015835	0.091479875	0.043091547	0.04849314	0.07772116	0.058635533	0.06567251	0.044607997
328564	REPOUXWQNXDJSB-UHFFFAOYSA-N	C1C(C=CC1S)OC2CC(C=C2)S	0.05413465	0.058403723	0.06692724	0.036441706	0.028995898	0.04689249	0.053627957	0.05396847	0.053917397	0.06671296	0.070032	0.040936783	0.051263668	0.059315957	0.03425918	0.02826929	0.054650962	0.047988378	0.07630914	0.089419276	0.047623582	0.031359233	0.07587114	0.0654846	0.08379352	0.05301409	0.058038116	0.052079808	0.050197165	0.08180311	0.060830392	0.10924707	0.041967046	0.044595886	0.05847401	0.043225028	0.058200818	0.0632892	0.05854907	0.06278965	0.070276104	0.056908287	0.06990866	0.05630853	0.058200818	0.07341846	0.077960335	0.036403846	0.04065676	0.0660934	0.04947068	0.055227928	0.037310008
328565	OPEOOKZFOHBYHF-UHFFFAOYSA-N	CCCCCCCCCCCCCCCCC(=CS(=O)(=O)O)N	0.0617316	0.06609528	0.07628231	0.041707702	0.033360604	0.053004663	0.061203253	0.06160987	0.06113851	0.075673975	0.07933339	0.046857804	0.058461368	0.06690118	0.039419197	0.032722108	0.06234153	0.054394223	0.08551206	0.099989556	0.054563414	0.03605827	0.08470449	0.0739253	0.09353276	0.060606994	0.066336155	0.059538342	0.057541966	0.09091659	0.06878556	0.111541584	0.047363937	0.050701898	0.06645945	0.048745718	0.06578298	0.07193365	0.06630607	0.07155341	0.07959527	0.06370477	0.07831001	0.06369053	0.06578298	0.0818115	0.08764849	0.041351244	0.046292394	0.07412911	0.056156754	0.06278008	0.042665534
