## Supplementary material for "Natural Language Processing-like Deep Learning Aided in Identification and Validation of Thiosulfinate Tolerance Clusters in Diverse Bacteria": All_Supplemental_Files: Supplementary file 2.csv (part 231 of 271)

Index	InChiKey	SMILE	Average Predictions NZ_CP011507.1(2)	Average Predictions NZ_JACYMP010000026.1	Average Predictions NZ_LBHT01000140.1(2)	Average Predictions NZ_MVNV01000172.1	Average Predictions NZ_PKRQ01000017.1	Average Predictions NZ_PKRQ01000017.1(2)	Average Predictions NZ_QFZI01000011.1(2)	Average Predictions NZ_CP011507.1	Averaged Predictions NZ_CP011507.1(3)	Averaged Predictions NZ_CP048883.1	Averaged Predictions NZ_CP072478.1	Averaged Predictions NZ_JADWOR010000001.1	Averaged Predictions NZ_LBHT01000140.1	Averaged Predictions NZ_LBHT01000140.1(3)	Averaged Predictions NZ_NKYF01000021.1(2)	Averaged Predictions NZ_NKYF01000021.1(3)	Averaged Predictions NZ_QFZI01000011.1	Averaged Predictions NZ_QFZI01000011.1(3)	Averaged Predictions NZ_ALJV01000040.1	Averaged Predictions NZ_CM017506.1	Averaged Predictions NZ_LMJE01000002.1	Averaged Predictions NZ_MVNV01000172.1(2)	Averaged Predictions NZ_AZRW02000003.1_2	Averaged Predictions NZ_CABVHG010000053.1_2	Averaged Predictions NZ_CABVID010000013.1	Averaged Predictions NZ_JACYMP010000026.1(2)	Averaged Predictions NZ_LMGQ01000029.1	Averaged Predictions NZ_MOAL01000004.1	Averaged Predictions NZ_MRST01000027.1(2)	Averaged Predictions NC_004578.1	Averaged Predictions NZ_AZRW02000003.1	Averaged Predictions NZ_CABVHG010000053.1	Averaged Predictions �NZ_CADEZZ010000023.1	Averaged Predictions NZ_CM002866.1	Averaged Predictions NZ_CP020945.2	Averaged Predictions NZ_CP024936.1	Averaged Predictions NZ_CVIU01000009.1	Averaged Predictions NZ_JABANZ010000022.1	Averaged Predictions NZ_JACSXQ010000006.1	Averaged Predictions NZ_JACYMQ010000012.1	Averaged Predictions NZ_JAEHOQ010000017.1	Averaged Predictions �NZ_JAERLT010000015.1	Averaged Predictions NZ_JAGSNU010000014.1	Averaged Predictions NZ_JTZH01000041.1	Averaged Predictions NZ_MQWX01000046.1	Averaged Predictions NZ_MRST01000027.1	Averaged Predictions NZ_NROQ01000155.1	Averaged Predictions NZ_OBMU01000004.1	Averaged Predictions NZ_OVCW01000029.1	Averaged Predictions NZ_QENG01000047.1	Averaged Predictions NZ_RQXU01000032.1	Averaged Predictions NZ_LN907829.1	Averaged Predictions NZ_NKYF01000021.1
328566	IQPWWGVNNVEGMJ-UHFFFAOYSA-N	CC1(CC2=C(C(=CC(=C2)CCN3CCOCC3)S(=O)(=O)O)NC1)C	0.04722535	0.051003642	0.05856343	0.03146162	0.025085773	0.040608577	0.04672515	0.047247656	0.046794	0.059153367	0.062319327	0.035596754	0.044673346	0.05173284	0.029641565	0.024365405	0.04772999	0.041762494	0.06895218	0.084938765	0.04102321	0.027169246	0.06869261	0.05793966	0.076941185	0.046327233	0.05090017	0.045405153	0.043824594	0.07487799	0.053504657	0.13284329	0.03636437	0.038522255	0.050836664	0.037472982	0.05085156	0.054925047	0.05123536	0.054646105	0.06186688	0.04987564	0.062509574	0.04934985	0.05085156	0.06692779	0.070267364	0.031592146	0.03533778	0.058850635	0.04301866	0.04799277	0.03207577
328567	OYUPGTPSCNWZGV-UHFFFAOYSA-N	CCOS(=O)(=O)C1=C(C=CC2=CC=CC=C21)S(=O)(=O)O	0.041212678	0.044450812	0.051214736	0.027475739	0.022017445	0.035385855	0.04082639	0.041334625	0.04075838	0.05091285	0.05347945	0.031166157	0.03910052	0.044813957	0.025944527	0.021336582	0.04174915	0.03639344	0.058290076	0.07003781	0.03589921	0.023782264	0.05803739	0.049846135	0.06475894	0.04039187	0.04422427	0.03960952	0.03813966	0.06250619	0.046159122	0.11363965	0.03163012	0.03358779	0.044133626	0.032563824	0.044181693	0.04769471	0.044295173	0.047628604	0.053347606	0.042845942	0.053104855	0.042418174	0.044181693	0.056143127	0.06005494	0.027574012	0.030764531	0.050407488	0.037378464	0.04160237	0.02796781
328568	ACDCBUHSJDIFIU-UHFFFAOYSA-N	CC1(CC2=C(C(=CC(=C2)CCC(=O)N3CCN(CC3)CC4=CN=CC=C4)S(=O)(=O)O)NC1)C	0.043114472	0.046519835	0.053534437	0.028691301	0.022868237	0.0369306	0.042672176	0.04312273	0.042694844	0.05390519	0.05677537	0.032528583	0.040776737	0.047166068	0.027042994	0.022268023	0.043591887	0.038093317	0.06284521	0.077531576	0.03743704	0.02475802	0.062468033	0.052762836	0.070059314	0.04232039	0.0464963	0.04145738	0.039997336	0.06787363	0.048786648	0.1271796	0.03313724	0.03515177	0.046401016	0.034158155	0.04627244	0.050069444	0.046786107	0.04981156	0.056372516	0.04543326	0.056765903	0.0449344	0.04627244	0.06065633	0.063832454	0.028780133	0.032221466	0.05358278	0.03921815	0.043814324	0.029309163
328569	WZSWZIBHTOLTQY-UHFFFAOYSA-N	CC1=NN(C(=O)C1)C2=NC3=C(S2)C=C(C=C3)S(=O)(=O)O	0.043495327	0.046957515	0.053941637	0.029037058	0.02324912	0.037497796	0.04306429	0.043595485	0.043130808	0.05381758	0.056544043	0.03293129	0.041239165	0.047498416	0.02735115	0.02245576	0.04401728	0.038506955	0.061980218	0.07472584	0.037769116	0.025115278	0.061902978	0.05275335	0.06904728	0.042609308	0.046694577	0.04172563	0.040240876	0.06668135	0.0489539	0.11566919	0.03354318	0.035482753	0.04664605	0.0345761	0.046685427	0.050224345	0.046919268	0.050172877	0.056398768	0.045636825	0.056517042	0.045029588	0.046685427	0.05968864	0.063669875	0.02920619	0.032639958	0.053691845	0.03954787	0.044007514	0.029529909
328570	WPYNCZDDHIAOBL-UHFFFAOYSA-N	C1=CC2=C(C(=C1)Cl)C(=O)C3=C(C2=O)C(=C(C=C3O)S(=O)(=O)O)N	0.044062074	0.047347292	0.054622393	0.02943924	0.023580825	0.037818488	0.043620806	0.04410755	0.04358069	0.05434432	0.057067893	0.033403438	0.04169079	0.04788619	0.027744344	0.022830172	0.044518124	0.03880751	0.06259933	0.075275175	0.03825127	0.025482576	0.062386446	0.053245317	0.06967156	0.043199994	0.04743091	0.042299822	0.040893145	0.06709932	0.04953111	0.11887602	0.033761032	0.035841513	0.047183078	0.03484181	0.047006287	0.050727356	0.04745096	0.05080816	0.057050876	0.045896698	0.057021104	0.045566402	0.047006287	0.060174447	0.06410985	0.029514153	0.033125248	0.054203957	0.039993152	0.04452745	0.029929597
328571	ISWLHXXAWZZTQQ-UHFFFAOYSA-N	C1=CC=C(C=C1)C(=O)C2=C3C=C(C=C(C3=CC(=C2N)N)O)S(=O)(=O)O	0.039659344	0.042681277	0.04928563	0.0264875	0.021202203	0.0340562	0.039274685	0.039813295	0.03930313	0.049143367	0.05161642	0.030085364	0.037637245	0.043220654	0.02493977	0.020524971	0.04019197	0.035046414	0.056503195	0.068169996	0.03451004	0.02290845	0.056316793	0.048129637	0.06294595	0.038969137	0.042732377	0.038144562	0.036833946	0.06052952	0.04463439	0.114149675	0.030437931	0.032312922	0.042538457	0.031393908	0.042483427	0.045818884	0.04276374	0.045800827	0.051467277	0.041388616	0.051439155	0.04099272	0.042483427	0.054354995	0.05795189	0.026562667	0.029789677	0.04890105	0.036060683	0.040121503	0.026933704
328572	WAXVNQPYGMDMPH-UHFFFAOYSA-N	CN1CNC(C2=CC=CC=C21)S	0.05410085	0.058475524	0.0669904	0.036401976	0.028975537	0.04700439	0.05354982	0.054039113	0.05400359	0.066810004	0.070199914	0.041024417	0.051316686	0.059580106	0.034105696	0.02808989	0.054670185	0.0481111	0.07715746	0.091268316	0.04735984	0.03131286	0.076958835	0.06584673	0.08513103	0.052987766	0.058044534	0.051955767	0.050169002	0.08316215	0.06114152	0.124264434	0.042120554	0.04456296	0.058427405	0.043429103	0.05838134	0.06308303	0.058700584	0.06263095	0.07050825	0.05741051	0.070619285	0.056544997	0.05838134	0.07461138	0.07881241	0.03651065	0.040869962	0.06694124	0.049595833	0.05519561	0.037162676
328573	JEDCRSXIZBFTLX-UHFFFAOYSA-N	C1=CC=C(C=C1)N=NC2=C(C3=CC=CC=C3C=C2S(=O)(=O)O)N	0.034135833	0.036785793	0.042570453	0.022726487	0.018171048	0.029276675	0.033802368	0.034311295	0.033869304	0.042639714	0.044841897	0.025850749	0.0323949	0.03731034	0.021388857	0.017581407	0.034631394	0.03016161	0.049153257	0.059844196	0.02969442	0.019642726	0.048929848	0.04167575	0.054783486	0.033591304	0.036869485	0.032896705	0.03173891	0.05266702	0.038508933	0.107651316	0.026178906	0.027785739	0.036671583	0.026995694	0.03669097	0.039626192	0.03690495	0.039566614	0.044568323	0.035720587	0.04462847	0.03537319	0.03669097	0.047301456	0.050286867	0.022813201	0.025585651	0.04230355	0.031079173	0.034573104	0.023120213
328574	VIIIFRHISRGPCL-UHFFFAOYSA-N	C1=CC(=CC(=C1)NC(=O)NC2=CC3=CC(=CC(=C3C=C2)O)S(=O)(=O)O)N	0.035135	0.037811555	0.0437582	0.02338645	0.018694527	0.030025851	0.03480989	0.035251755	0.03472979	0.043638796	0.045864396	0.026578793	0.03329779	0.038221262	0.02205108	0.018158618	0.035604697	0.030964386	0.050227977	0.060975753	0.030566812	0.020215722	0.049949013	0.042629905	0.055958997	0.03451444	0.037896443	0.033799175	0.03262789	0.053736545	0.039512593	0.10941166	0.026840273	0.028558794	0.037664432	0.027668644	0.03755822	0.040681735	0.03788203	0.040605582	0.045679897	0.036571838	0.045549683	0.03630228	0.03755822	0.048269656	0.051415645	0.02340798	0.0262477	0.043229084	0.031865247	0.035520814	0.023821134
328575	LWVZIHJVOWCBNA-UHFFFAOYSA-N	CCC1(CC2=C(C(=CC(=C2)CCC(=O)N3CCOCC3)S(=O)(=O)O)NC1)CC	0.049497906	0.053307462	0.061338045	0.033046074	0.026435629	0.042483043	0.049014516	0.049570166	0.0489649	0.06145968	0.064602144	0.037444092	0.04688832	0.053934116	0.031184876	0.025696669	0.050077684	0.043759447	0.070875295	0.08616565	0.04304616	0.02859578	0.07069474	0.060233526	0.0788415	0.0485974	0.05327649	0.047616195	0.045945358	0.07652004	0.055754848	0.12877628	0.038078286	0.040388748	0.05311451	0.039205022	0.053074677	0.057273448	0.05344392	0.057104368	0.064253084	0.05182715	0.06454746	0.05135863	0.053074677	0.06836116	0.072551616	0.033169817	0.037046604	0.061046094	0.0450157	0.05014742	0.033672817
328576	ZPDAFFXGSNEJMX-ZEQQQVMLSA-N	CC12CCC3C(C1CCC2C(=O)COC(=O)CCS(=O)(=O)O)CCC4=CC(=O)C=CC34C	0.056937564	0.061320297	0.07057844	0.03839196	0.030892646	0.049498923	0.056413315	0.05749198	0.056921475	0.071608625	0.07522438	0.04350207	0.054381847	0.06260948	0.03605936	0.02965884	0.057960164	0.05080224	0.08194216	0.10047378	0.049789727	0.033245206	0.082438454	0.07018627	0.09212725	0.056384303	0.061732274	0.055242576	0.05335887	0.08774686	0.06446079	0.11933936	0.044335537	0.04684944	0.061348032	0.045774754	0.061852776	0.0661877	0.06174866	0.066034086	0.074191704	0.060037434	0.07503344	0.059257418	0.061852776	0.07869542	0.08430985	0.038796112	0.043272708	0.07116197	0.05240761	0.057857245	0.038847078
328577	LNTVQIJSMGONFN-CNHKJKLMSA-N	C1=C(N=C(S1)N)C(=NOCCI)C(=O)NC2C(N(C2=O)S(=O)(=O)O)COC(=O)N	0.059964992	0.06412318	0.07398055	0.04057291	0.032489963	0.05182948	0.059400417	0.060011704	0.059566844	0.07332382	0.07684104	0.045814995	0.056820642	0.06518673	0.038094707	0.031473618	0.060547985	0.0530191	0.08351437	0.09803264	0.05245037	0.03506691	0.083516754	0.0720478	0.092524365	0.05887916	0.06451123	0.057687618	0.055884816	0.089083806	0.067320816	0.11126679	0.046229098	0.049131785	0.064439975	0.047765315	0.06392881	0.06898122	0.06462981	0.069168486	0.077212825	0.062467985	0.077000715	0.06207602	0.06392881	0.07989473	0.08556579	0.04050963	0.045602463	0.07335075	0.054768037	0.060904153	0.041248012
328578	YGNZVMIDQPIHRZ-UHFFFAOYSA-N	CCCCCCCCCCCCNCC(CC1=CC=CC=C1)S(=O)(=O)O	0.056911863	0.061148144	0.070490256	0.03834541	0.030788083	0.049047478	0.05642859	0.057083618	0.056459	0.070141405	0.073526524	0.04330731	0.05414449	0.0619227	0.036204718	0.029907748	0.05771146	0.050403047	0.07963732	0.093723424	0.04998358	0.03319768	0.07923329	0.06869601	0.08783259	0.055999495	0.06120286	0.054893225	0.05299616	0.08466108	0.06367983	0.11517303	0.043948032	0.046763707	0.061125923	0.04523631	0.06095178	0.06602874	0.06126364	0.06580316	0.07350092	0.059129734	0.07281706	0.058725405	0.06095178	0.07617207	0.0816001	0.03839717	0.04281113	0.069195464	0.051906563	0.057694852	0.039070457
328579	HQIZVVLYQVJHPQ-UHFFFAOYSA-N	CC1C(=CC=CC1(C)S(=O)(=O)O)Cl(=O)(=O)=O	0.06519311	0.07032425	0.07999778	0.044555455	0.035399873	0.05729569	0.06460132	0.064678304	0.065288246	0.07950435	0.08342059	0.049649436	0.061593216	0.07158166	0.041757714	0.034441154	0.06544553	0.058060717	0.091133416	0.105564214	0.05749262	0.038294148	0.09051728	0.078379594	0.09924318	0.06342635	0.06927716	0.062504135	0.06019928	0.097662546	0.07305709	0.113598965	0.051174194	0.054114185	0.07066424	0.052721627	0.07025726	0.07571434	0.07037378	0.0754492	0.08402511	0.06902023	0.08404745	0.068022765	0.07025726	0.087705955	0.09332846	0.04441375	0.04960969	0.07939265	0.059812058	0.06683771	0.04548291
328580	NQTJGIQZSZUYPE-UHFFFAOYSA-N	C1=CC=C2C(=C1)C(=O)C3=C(C2=O)C(=C(C=C3)S(=O)(=O)O)NC4=CC=C(C=C4)N	0.03266153	0.035211857	0.040695775	0.021632802	0.017256964	0.027877908	0.0323394	0.032687224	0.032236554	0.04089304	0.043081876	0.024588227	0.030827936	0.035578303	0.020388803	0.016749607	0.032995414	0.02869695	0.04767734	0.05891484	0.028230643	0.018688837	0.047236495	0.03983276	0.053192247	0.031994328	0.035251267	0.031333834	0.030267814	0.051251244	0.036852345	0.11501924	0.024887662	0.026442641	0.035029907	0.025672246	0.034909796	0.037824553	0.035279956	0.037764873	0.042743135	0.03416517	0.0428784	0.033893194	0.034909796	0.045948077	0.04841713	0.02168096	0.024332833	0.040542454	0.029553395	0.033028316	0.02203475
328581	ZYCBZZHJANOEFU-UHFFFAOYSA-N	COC1=C(C=C(C=C1)CCCS(=O)(=O)O)CO	0.06027301	0.06475543	0.074486196	0.04075087	0.03246317	0.052160107	0.059698515	0.06027301	0.060030907	0.07386905	0.077490166	0.045921598	0.0571874	0.06589303	0.03820121	0.031630665	0.060899843	0.053425513	0.08435931	0.09878717	0.053010453	0.035080217	0.084101126	0.07260308	0.09290088	0.05911669	0.064680144	0.057974376	0.055984177	0.090276554	0.067771144	0.11958377	0.0466452	0.049575318	0.0649826	0.048131168	0.0646071	0.069956385	0.06513354	0.06968914	0.07793417	0.06319018	0.07752404	0.06257179	0.0646071	0.0811033	0.0864436	0.04062436	0.045633644	0.073648185	0.055161767	0.06140355	0.04160399
328582	IIABWFVMDJSPMJ-UHFFFAOYSA-N	CCCCCCCCCCC=C(C1=CC=CC=C1)S(=O)(=O)O	0.056584787	0.060705673	0.07008151	0.03816864	0.030506277	0.048753	0.056066953	0.056742422	0.056267284	0.069885656	0.07331301	0.043076072	0.053852487	0.061731886	0.035911907	0.029757133	0.05739943	0.050117772	0.07938535	0.09379266	0.04993181	0.032936774	0.0790311	0.06844282	0.08753173	0.05576828	0.060979523	0.054691833	0.052812655	0.08461499	0.063522816	0.116955176	0.04360496	0.04653789	0.06102253	0.04494829	0.06068009	0.06601296	0.061156206	0.065646015	0.07341822	0.058924012	0.072719656	0.058570705	0.06068009	0.07627812	0.08131962	0.03805348	0.042633228	0.068909265	0.051774193	0.057611953	0.038969964
328583	SPBVATBTRHVRAF-UHFFFAOYSA-N	C1=CC=C2C(=C1)C(=C(C(=C2Cl)Cl)NC3=NN=NC=C3)S(=O)(=O)O	0.03725054	0.04008033	0.04626634	0.02481769	0.01976902	0.031925283	0.036860757	0.037276268	0.036914445	0.046418704	0.048847176	0.028167728	0.03519078	0.040713947	0.023326043	0.019180717	0.037631996	0.032836545	0.05391258	0.06577834	0.032299243	0.021397766	0.05370798	0.045362532	0.060132325	0.03656814	0.040263392	0.03579885	0.03462798	0.05801869	0.04215551	0.11236237	0.028526405	0.03027763	0.040082447	0.029445833	0.039868105	0.0431068	0.040387638	0.043101583	0.04868877	0.03914452	0.04898834	0.03879866	0.039868105	0.052003514	0.054870527	0.02484097	0.027970394	0.046362795	0.03388948	0.03782315	0.025282497
328584	OGOHLQQXJUEWAK-UHFFFAOYSA-N	C1=CSN=C1S(=O)(=O)O	0.055666126	0.060087483	0.068863064	0.037537105	0.029934382	0.048383765	0.055143278	0.055604823	0.05540812	0.06822757	0.07159821	0.04219418	0.0527352	0.06083123	0.03528819	0.02907286	0.0561646	0.049352743	0.07796963	0.09121843	0.048798077	0.032357432	0.077611394	0.06710829	0.085632026	0.05432397	0.05936172	0.053383786	0.0513915	0.08353329	0.062316436	0.11148608	0.043202702	0.045764215	0.059941053	0.044500906	0.05990575	0.06464212	0.059925355	0.06444254	0.07186275	0.058367103	0.07164751	0.05771788	0.05990575	0.07491211	0.08033174	0.037555408	0.041888233	0.06792698	0.050784744	0.05660506	0.038256112
328585	ZLROHHJBRNRYLB-UHFFFAOYSA-N	COC1(C=CC=CC1N)S(=O)(=O)O	0.059605192	0.06436775	0.07359509	0.040205114	0.032153063	0.05175819	0.059065975	0.059540503	0.05930395	0.07309756	0.07667643	0.045221098	0.056508593	0.06518926	0.03784042	0.031158011	0.060203254	0.052949257	0.0834956	0.09754404	0.052212298	0.034694068	0.08317556	0.07187358	0.09178905	0.05825155	0.06360093	0.057182945	0.055069633	0.08940582	0.06673134	0.11662473	0.046410985	0.04909991	0.0640661	0.047780633	0.06406318	0.06919668	0.0641791	0.0687993	0.076931044	0.06256528	0.07657095	0.06173668	0.06406318	0.080240905	0.085745275	0.04033413	0.044878982	0.07270628	0.05437864	0.06051547	0.041005388
328586	GREPVVJHQKCXGD-UHFFFAOYSA-N	CCCCCC(CS(=O)(=O)O)C1CN1C(C)C2=CC=CC=C2	0.058097683	0.062452685	0.07182551	0.039180994	0.031415902	0.050280303	0.057562508	0.058263283	0.057729177	0.07152943	0.07500009	0.044276953	0.055261005	0.06338848	0.03686523	0.030441666	0.058884345	0.05159806	0.08164305	0.09646319	0.050915707	0.033873953	0.08154898	0.07027334	0.09031793	0.057133846	0.06242312	0.05595102	0.054015033	0.08730806	0.06522177	0.1224761	0.045023106	0.04776272	0.062402207	0.04639687	0.06233778	0.06726447	0.062662095	0.067043275	0.0750541	0.06074778	0.074832246	0.060110748	0.06233778	0.07841389	0.083659224	0.039275855	0.0438753	0.07110583	0.05309058	0.058937382	0.03989657
328587	REDUHPISKUATMW-UHFFFAOYSA-N	COC1(CC=C(C=C1)NC2=C(C=CC3=C2C(=O)C4=CC=CC=C4C3=O)S(=O)(=O)O)N	0.04049983	0.043692637	0.05032851	0.026991611	0.021653673	0.034798007	0.040136036	0.04066711	0.040093068	0.050273817	0.052829094	0.030685985	0.038426887	0.04415779	0.025447775	0.020888437	0.041034833	0.03584112	0.058048654	0.070546016	0.035073835	0.023375547	0.057844408	0.04921178	0.06475252	0.03972174	0.0435723	0.03888467	0.037524313	0.0622435	0.045563303	0.11988417	0.031184565	0.032994058	0.043335963	0.03214459	0.04339119	0.046764042	0.04365765	0.046680603	0.052543383	0.042383686	0.052620344	0.041885015	0.04339119	0.055781133	0.05930289	0.02718699	0.030377176	0.050078005	0.03679157	0.040871743	0.027416945
328588	DUKDBDRSRXUEDB-UHFFFAOYSA-N	CC1(CC2=C(C(=CC(=C2)CCNC)S(=O)(=O)O)NC1)C	0.053712346	0.057830602	0.06645673	0.036034904	0.028908223	0.046299566	0.053214025	0.05385936	0.05321169	0.06611939	0.0693657	0.040786266	0.05100937	0.058457863	0.033996534	0.028020764	0.05440569	0.047555216	0.07555572	0.08984305	0.04688557	0.031193143	0.07540987	0.064870715	0.08376213	0.052705087	0.057687324	0.051641278	0.049846403	0.08094342	0.06018086	0.12391714	0.04144012	0.043971594	0.05755003	0.042687036	0.0575101	0.062119532	0.057787083	0.061901264	0.06939353	0.056031417	0.06898085	0.0554445	0.0575101	0.07268332	0.07753793	0.03617065	0.04037092	0.065656975	0.048864134	0.05432124	0.03668482
328589	LGVDTAFUVGAKMY-UHFFFAOYSA-N	C1=CC2=C(C=CC(=C2)P(=O)(O)O)C(=C1)S(=O)(=O)O	0.05533172	0.059603304	0.06842263	0.037254088	0.029780652	0.047870956	0.05483709	0.05533269	0.054961067	0.06780797	0.07111462	0.041973956	0.052428454	0.06030777	0.035066303	0.028907087	0.055854596	0.048972677	0.07726721	0.090725735	0.04843574	0.032195233	0.07704832	0.06653855	0.08523972	0.05408104	0.059126843	0.0530712	0.05116905	0.082738265	0.06188499	0.11086099	0.042796664	0.045376807	0.059505887	0.044086844	0.05932944	0.064052835	0.059512746	0.06392201	0.07134601	0.057748657	0.071036115	0.057152472	0.05932944	0.074302174	0.0797206	0.03729164	0.041655168	0.0674322	0.050402023	0.056180943	0.037952267
328590	GIVLNVGIOMQSOK-UHFFFAOYSA-N	CCNN1CCOC(C1(N)NC)S	0.05818252	0.062824324	0.07198173	0.039213948	0.031317495	0.050519913	0.0576513	0.05814659	0.05797581	0.0717273	0.075304694	0.044127747	0.05523687	0.0638161	0.0368715	0.030392889	0.0588359	0.05172228	0.082204	0.096460626	0.05108281	0.033812486	0.081742845	0.07047151	0.09027063	0.05696971	0.06229757	0.055939298	0.05390451	0.08810028	0.06540092	0.120340034	0.04527828	0.047956266	0.06276893	0.046625216	0.0626781	0.06784715	0.06285818	0.067401156	0.07553507	0.061246645	0.075172104	0.060465325	0.0626781	0.07918905	0.08420001	0.039302178	0.043794766	0.07119422	0.05319363	0.05928389	0.040055826
328591	DYRMNIPUXZRYEG-UHFFFAOYSA-N	CC(=C)N(CCCCCCCCCCS(=O)(=O)O)CC1=CC=CC=C1	0.05646764	0.06065132	0.069985256	0.038066924	0.030537728	0.048727985	0.05596869	0.056723647	0.056097053	0.06976159	0.073153265	0.04301537	0.053799022	0.061549507	0.035891116	0.029660428	0.057329684	0.05009689	0.07926321	0.0936682	0.049654365	0.03293047	0.07896151	0.06833239	0.08756007	0.05563537	0.060839344	0.05453518	0.052657407	0.08447533	0.063357964	0.11826243	0.043634303	0.046432704	0.0607732	0.04495226	0.060614876	0.06562449	0.060948886	0.06538391	0.07314063	0.058807652	0.072569214	0.058395218	0.060614876	0.07598392	0.08125738	0.038120896	0.04256495	0.06892102	0.051631562	0.05734729	0.038786035
328592	IIDQJYYZGPOHBT-UHFFFAOYSA-N	C1=CC2=C(C=CC(=C2)S(=O)(=O)O)C=C1N=CS(=O)(=O)O	0.039309613	0.04238059	0.048888624	0.026196754	0.02101399	0.033747263	0.03894282	0.039476097	0.038893078	0.048634343	0.051079385	0.029757153	0.037319068	0.042771935	0.024739927	0.020333154	0.039861254	0.03473224	0.055605482	0.06682803	0.034252197	0.02269603	0.05539439	0.047581367	0.061862845	0.038567264	0.042234756	0.03781571	0.03642472	0.05952733	0.04405871	0.108335316	0.030184487	0.03204573	0.04211136	0.031082246	0.0421633	0.045514714	0.042284332	0.04544536	0.050929092	0.04089269	0.05069373	0.04046964	0.0421633	0.05346902	0.05725658	0.026317393	0.029375631	0.04817439	0.035674416	0.039695546	0.026662972
328593	UNMZMBAIJHUWGI-UHFFFAOYSA-N	C1=CC2=C(C=CC(=C2C(=C1)[N+](=O)[O-])Cl)S(=O)(=O)O	0.04161041	0.044906817	0.051689435	0.027780965	0.022196826	0.035828594	0.041197754	0.041676678	0.041270517	0.05147128	0.05410745	0.031481422	0.039452016	0.045460574	0.026159633	0.021496696	0.04211154	0.036798526	0.05932021	0.07128462	0.036256418	0.023987442	0.05908651	0.050474532	0.06587543	0.040785864	0.044702664	0.039982803	0.03854149	0.06374375	0.04682568	0.1173149	0.032048117	0.033985086	0.044703774	0.033019073	0.04469377	0.048245747	0.044925828	0.048112124	0.05407104	0.04364413	0.054004163	0.04312429	0.04469377	0.057251178	0.060807787	0.027880305	0.031175649	0.051283576	0.037872307	0.042169202	0.028315907
328594	GRZQICOGMZXGNS-UHFFFAOYSA-N	CCCCCCC1=CC(=C(N=C1)N)S	0.061948944	0.066539936	0.076508336	0.041957695	0.03340072	0.05376049	0.061353706	0.06188815	0.061887376	0.076178536	0.07996657	0.047219284	0.05874468	0.06798598	0.039304696	0.03249879	0.062550046	0.054975986	0.08730242	0.10221408	0.054527562	0.03608913	0.087055184	0.07490732	0.09609763	0.060761977	0.066597775	0.059631098	0.05767318	0.09362396	0.069930606	0.11982234	0.048071325	0.05106164	0.067044064	0.04962702	0.06656126	0.07205759	0.06720505	0.07182225	0.08047888	0.06527432	0.08031472	0.06466151	0.06656126	0.08404588	0.08929368	0.041835442	0.047069117	0.07613853	0.056908775	0.06336949	0.0428479
328595	GMNPRNYDPAZBPD-UHFFFAOYSA-N	CC1CC(CS1=O)S	0.053233616	0.057428963	0.06578789	0.035791554	0.028453138	0.04611787	0.052726664	0.05287075	0.05284951	0.06544651	0.068733014	0.04017838	0.050134797	0.05811605	0.033688527	0.027757203	0.053455897	0.046964657	0.07505169	0.088679954	0.046609554	0.030819485	0.07457289	0.06415187	0.08241354	0.05188755	0.05687011	0.05104251	0.049223144	0.080835626	0.059681732	0.11403052	0.04114203	0.04364478	0.057426073	0.042343594	0.0571445	0.06196002	0.05730797	0.06171154	0.06887911	0.055785406	0.06878294	0.055370342	0.0571445	0.07237727	0.07704574	0.035666194	0.039888166	0.064892046	0.048441313	0.054230332	0.036571387
328596	CNMUEFVXFMYXLM-UHFFFAOYSA-N	CCCC=CC(C)(CCC)S	0.064304814	0.06900226	0.07936761	0.04363196	0.03469952	0.055750497	0.063707516	0.06402053	0.06408369	0.078737035	0.0825969	0.048922367	0.060831655	0.070177056	0.040987395	0.034000136	0.06476704	0.05687753	0.089521185	0.10439633	0.05693104	0.037556067	0.08894129	0.07722916	0.0979249	0.06300305	0.068980426	0.061973322	0.059845638	0.09578426	0.072078936	0.11544923	0.04973815	0.053022932	0.06957038	0.051266104	0.06893735	0.07503761	0.069394544	0.07465631	0.08312217	0.06721906	0.082520165	0.06690943	0.06893735	0.08619296	0.09173482	0.04326833	0.048596602	0.07795254	0.058834694	0.06573892	0.04465845
328597	VBVOBWMRZHCCKC-UHFFFAOYSA-N	C1=CC=C2C(=C1)C(=O)C3=C(C2=O)C(C(C=C3)S(=O)(=O)O)(N)Br	0.047924627	0.05173372	0.059402205	0.032066334	0.025757894	0.041335426	0.047486804	0.048106022	0.047500886	0.05917851	0.062101312	0.036377333	0.045565836	0.05227389	0.030260826	0.024855848	0.048588064	0.04250487	0.06785092	0.081080355	0.041719086	0.027774313	0.06765913	0.0580572	0.07526001	0.04702798	0.051460136	0.046067815	0.044425078	0.07265277	0.053768855	0.122304	0.0370628	0.039222743	0.051319547	0.038158987	0.051460415	0.05541206	0.05160416	0.055238437	0.06199885	0.05011306	0.061838537	0.049505945	0.051460415	0.065272115	0.06948306	0.032305107	0.03596268	0.058859777	0.04361736	0.048424415	0.032593887
328598	RVMXHJXATWHDAD-UHFFFAOYSA-N	C1=CC(=CC2=C1C=CC(=C2O)NC3=CC(=C(C=C3)N)S(=O)(=O)O)S(=O)(=O)O	0.034317262	0.03697639	0.042806245	0.022776365	0.018262409	0.029309893	0.034014806	0.0344816	0.033858553	0.042726543	0.044913936	0.025915295	0.03249979	0.037235577	0.02152898	0.017693898	0.034779217	0.030198414	0.04913349	0.059745155	0.029757839	0.019742195	0.04880532	0.04167936	0.054810308	0.03368464	0.03699043	0.032983996	0.03181983	0.052491773	0.038487684	0.10916499	0.026145646	0.027815456	0.036712434	0.026939452	0.03668709	0.03968237	0.036903884	0.039691865	0.044595037	0.035576034	0.044485044	0.035324	0.03668709	0.047174685	0.050474264	0.022846598	0.025553996	0.042213894	0.031019274	0.034602433	0.023159012
328599	MIESMRWEDYQAEA-UHFFFAOYSA-N	C1=CC=C(C=C1)C=CC2=CC=CC=C2C3=C(C4=CC=CC=C4C5=NNN=C35)S(=O)(=O)O	0.030562589	0.03294743	0.038170926	0.020325916	0.016127214	0.02616429	0.030243162	0.030636868	0.030378383	0.038764004	0.040922146	0.023081856	0.028898234	0.033579282	0.019025084	0.01566286	0.030930793	0.026946798	0.04538491	0.056889575	0.026531454	0.017473683	0.04505492	0.03768603	0.050833218	0.030115712	0.033242147	0.029463798	0.02850838	0.048830234	0.034841698	0.10764004	0.023405517	0.024848977	0.03303548	0.024180239	0.032891158	0.03574468	0.033341922	0.03556869	0.04045006	0.032298733	0.040840797	0.03201581	0.032891158	0.043786068	0.0458592	0.020335175	0.02295814	0.03847485	0.027906854	0.031154826	0.020712491
328600	HVIIULXFNKAUMM-UHFFFAOYSA-N	C1C(C2=CC=CC3=C(C=CC1=C32)N)S(=O)(=O)O	0.04870966	0.052604657	0.060391188	0.03268497	0.02614984	0.042171635	0.048250906	0.048868623	0.048443995	0.06010021	0.06309381	0.036995634	0.04630793	0.05330328	0.030731807	0.025268054	0.049368802	0.043266594	0.06910293	0.08214599	0.042514022	0.028218716	0.068964794	0.059116345	0.07648865	0.047769487	0.05226904	0.04682433	0.04512814	0.074200965	0.054833632	0.12068071	0.037750423	0.03994607	0.052348536	0.038909398	0.052421976	0.05646156	0.05259049	0.05628302	0.06317095	0.05121606	0.06309451	0.050473034	0.052421976	0.06658893	0.07086548	0.032854144	0.036677547	0.060010992	0.044478316	0.04940463	0.03325247
328601	BICSOIGIZYRGFO-UHFFFAOYSA-N	CCC#CC1=C(C=CC(C1)(O)S(=O)(=O)O)C	0.05741675	0.0618776	0.070954144	0.038706493	0.030926684	0.049791027	0.05689334	0.057485174	0.05715596	0.070637986	0.07411136	0.043656826	0.054495476	0.06281581	0.036362767	0.029993001	0.058068715	0.050973427	0.08096803	0.09527284	0.05026074	0.033402704	0.08074817	0.069527015	0.089278534	0.056336917	0.061601885	0.055203747	0.053300463	0.08671217	0.06450321	0.1226249	0.044589333	0.047221232	0.061800547	0.045958526	0.061686385	0.06659089	0.061992772	0.06634063	0.07432574	0.06030812	0.07412853	0.05956159	0.061686385	0.07782878	0.08292792	0.038808715	0.04338271	0.070433475	0.052511178	0.058364652	0.039428838
328602	IGEAPOGRYGYLGM-UHFFFAOYSA-N	C1=CN=C(C=C1S(=O)(=O)O)SSC2=NC=CC(=C2)S(=O)(=O)O	0.039641652	0.04268309	0.04927429	0.02638926	0.021130726	0.033940762	0.039261423	0.03971394	0.039109185	0.048977435	0.05146531	0.029939756	0.037488412	0.042985234	0.024920134	0.020489637	0.040070415	0.0348865	0.056186758	0.06767483	0.034426894	0.022855485	0.055921614	0.04786193	0.06257113	0.038801033	0.04259731	0.038030706	0.036689326	0.06015692	0.044382762	0.107740186	0.030283919	0.03218057	0.042428147	0.031186868	0.042312462	0.0457203	0.04259182	0.045803763	0.051279552	0.041114423	0.051195532	0.040780574	0.042312462	0.05399803	0.057862956	0.026425743	0.029568736	0.048560236	0.035845995	0.040019132	0.026862096
328603	YIDPUMHVGZZEKR-UHFFFAOYSA-N	CC(CCC(C)CS)CC(C)(C)C	0.06231033	0.06699403	0.07681461	0.0421206	0.03364743	0.053985607	0.06175952	0.062020846	0.061793245	0.07586956	0.079511985	0.047261316	0.05888667	0.06763773	0.039677583	0.03280409	0.062682845	0.055046	0.08612107	0.10028972	0.054778744	0.036376424	0.085600495	0.07446859	0.09433948	0.060770612	0.06641215	0.05977844	0.05759395	0.09207914	0.0693719	0.11602849	0.048148163	0.05116414	0.06699098	0.049540065	0.06662586	0.07209381	0.066773206	0.07193175	0.07989515	0.06474829	0.079287335	0.064318515	0.06662586	0.08263824	0.088738576	0.04195012	0.046843857	0.07510899	0.056655277	0.0632741	0.042989038
328604	TWUKNVIDXKRFGI-CJNGLKHVSA-N	CC(C)(C)OC(=O)CON=C(C1=CSC(=N1)NC(=O)OC(C)(C)C)C(=O)NC2C(N(C2=O)S(=O)(=O)O)CN3C=NC=N3	0.048338003	0.051704	0.059888966	0.032321643	0.026042825	0.04130199	0.0479064	0.048437577	0.0475448	0.0593794	0.06224314	0.036703095	0.04564548	0.05202518	0.030623311	0.025202151	0.04877423	0.04238043	0.06767352	0.081128426	0.041739203	0.028105682	0.06784453	0.05805258	0.0758341	0.047424547	0.05213263	0.046404995	0.045005314	0.07222948	0.05406366	0.10240699	0.03679488	0.03911569	0.051421255	0.037953205	0.0511828	0.05520959	0.051713597	0.05555283	0.062010102	0.049692407	0.06197074	0.049756777	0.0511828	0.06442352	0.06947176	0.03239162	0.036293484	0.05911069	0.043650433	0.04854352	0.032773506
328605	ANFJUKXLFBIQGN-UHFFFAOYSA-N	C1=CC=C2C=C3C(=CC2=C1)C=CC4=C3C(=NC=N4)S(=O)(=O)O	0.035990644	0.03883981	0.044781752	0.023970054	0.019096818	0.03093803	0.03560671	0.036062278	0.035750948	0.04503902	0.04743848	0.027205553	0.03408391	0.03948765	0.022505337	0.018483711	0.036424715	0.031829417	0.052400492	0.06438699	0.0312469	0.020661572	0.052180458	0.044059977	0.058443863	0.035341255	0.038869746	0.034613807	0.033415437	0.056433253	0.040795613	0.113552436	0.027679455	0.029327031	0.03877001	0.028570186	0.038723685	0.0417771	0.039075572	0.041680474	0.04716165	0.038000934	0.047569264	0.03750244	0.038723685	0.05066999	0.053438574	0.024064267	0.027036423	0.04495075	0.032836646	0.036575865	0.024408061
328606	XGKJGWBEQMMCIB-NOZRDPDXSA-N	CC(C)(C)OC(=O)NC1=NC(=CS1)C(=NOC2(CC2)C(=O)OC(C3=CC=CC=C3)C4=CC=CC=C4)C(=O)NC5C(N(C5=O)S(=O)(=O)O)CN6CCNC(=O)N6	0.047403164	0.050998025	0.05880291	0.03166888	0.025299525	0.040631775	0.046929102	0.04736188	0.047018718	0.058930606	0.0619153	0.03594015	0.04477767	0.051885176	0.029821819	0.02455059	0.047841344	0.0418626	0.06822687	0.08189988	0.041069258	0.027365152	0.06818762	0.057852466	0.07609075	0.046637647	0.05127328	0.04560359	0.044168845	0.07293779	0.053677123	0.10684788	0.036491856	0.038662456	0.050967343	0.037676167	0.050731163	0.054721344	0.05144307	0.054731887	0.06174664	0.0499276	0.062061608	0.049440805	0.050731163	0.065047644	0.06910107	0.031811483	0.03573132	0.059026044	0.043226644	0.048169333	0.032301955
328607	JLOBXPMEDBLJME-UHFFFAOYSA-N	C1=CC(=CC(=C1)S(=O)(=O)O)C=CC2C=CC(=CC2(S(=O)(=O)O)Cl)N	0.04502133	0.048571844	0.055940986	0.03016012	0.02421612	0.038816035	0.044639535	0.045333553	0.044708937	0.055776495	0.058540307	0.03421984	0.04289978	0.049148355	0.028427642	0.023384174	0.045760103	0.03998252	0.063571304	0.076021574	0.03932037	0.026101893	0.063503705	0.05463668	0.07063854	0.04429449	0.04842844	0.04340351	0.041798543	0.06792928	0.05051714	0.11219267	0.034801602	0.036871813	0.04827166	0.035837878	0.048464302	0.052173443	0.04850039	0.052010477	0.05827294	0.04700744	0.05806296	0.046424814	0.048464302	0.06105726	0.065397024	0.030346926	0.033798113	0.055280954	0.041041784	0.045517635	0.030632596
328608	SXKJYEBYBUTXIN-UHFFFAOYSA-N	CCNC(C)CCS	0.068142325	0.0732334	0.08368504	0.04642961	0.036969263	0.05944825	0.06752982	0.06765987	0.06792348	0.082824126	0.08679791	0.051880985	0.06441592	0.07435056	0.04357479	0.036086746	0.06843809	0.060438037	0.09430305	0.10910447	0.06013599	0.03996966	0.093626514	0.08142991	0.10281911	0.06642448	0.07254429	0.065381765	0.06303766	0.100672126	0.07608738	0.11586286	0.053078286	0.056351762	0.07354299	0.054665875	0.073013976	0.07904187	0.07330469	0.078696676	0.08743018	0.07137243	0.08694517	0.07073625	0.073013976	0.09054732	0.096688256	0.046156026	0.05162126	0.082262024	0.062306702	0.06955029	0.04745447
328609	RBKMXWOZQCJLAC-UHFFFAOYSA-N	CCN1C(=CC2=C(C(=O)C2=O)OC)C(C3=C1C4=CC=CC=C4C(=C3)S(=O)(=O)O)(C)C	0.042604316	0.045886513	0.052925438	0.02846095	0.02271914	0.03661672	0.04217277	0.042721007	0.04231888	0.0533273	0.056162257	0.032274764	0.040351205	0.046656407	0.026707401	0.02197951	0.04311397	0.037667375	0.061896168	0.07635109	0.036977302	0.02455967	0.061688047	0.052134685	0.06918574	0.041899763	0.046060786	0.041000865	0.03964335	0.066622555	0.048248522	0.12400983	0.03276326	0.034724146	0.04583467	0.03383889	0.045756914	0.04935977	0.046179112	0.0492818	0.055654846	0.04487289	0.05618318	0.04436492	0.045756914	0.059739422	0.06300771	0.028554749	0.032083515	0.05313588	0.03885953	0.04323859	0.028917849
328610	YBHNUUGTPACBEA-UHFFFAOYSA-N	C1=CC2=C(C(=C1)N)NC3=C2C=CC=C3S(=O)(=O)O	0.045288183	0.048803378	0.056216337	0.03037626	0.024295807	0.039126787	0.044843514	0.045478214	0.04504046	0.05605083	0.05886344	0.03442602	0.04305517	0.049554586	0.028525764	0.023475433	0.045915585	0.04016068	0.064368255	0.0770172	0.0395239	0.026231278	0.064299576	0.054999042	0.07151112	0.044493955	0.048749488	0.04358807	0.042075455	0.069102645	0.051054567	0.116524436	0.034989692	0.037067927	0.04872592	0.036100257	0.048712496	0.052454747	0.048984565	0.052415587	0.058857113	0.04756596	0.058865733	0.04695627	0.048712496	0.062085915	0.06606756	0.030492276	0.034161057	0.055936016	0.041379783	0.045975983	0.030881906
328611	OFCKTSSOFRNSNC-UHFFFAOYSA-N	CC[Si](OC)(OC)OCC1CCCC(C1)S	0.05897569	0.06364007	0.07288529	0.039619856	0.031610895	0.051098265	0.05841421	0.058776774	0.058637112	0.07268222	0.07635133	0.044610135	0.055749588	0.064579405	0.037305854	0.03071526	0.05945938	0.05224213	0.08364973	0.098923154	0.05161187	0.034178823	0.08330242	0.07139728	0.09215735	0.057656158	0.063192174	0.056587894	0.054640703	0.090061665	0.066375375	0.12419677	0.045724053	0.048466556	0.06356597	0.04709723	0.06333937	0.068611994	0.06371727	0.06820375	0.07654134	0.062093385	0.07646813	0.061455242	0.06333937	0.08077671	0.08549062	0.039662547	0.04435614	0.07235922	0.05385226	0.060068883	0.040520113
328612	JCUFDXAGFLHIKE-UHFFFAOYSA-N	C1C=CC2=C(C1(N)S(=O)(=O)O)C=C(C=C2)O	0.05273215	0.056980282	0.06533399	0.035476122	0.028436538	0.04574106	0.052260198	0.052933536	0.05250175	0.06502168	0.068224266	0.040103786	0.05021138	0.057764538	0.033371884	0.027445626	0.0534845	0.046960466	0.0743775	0.08777319	0.046083212	0.030651892	0.07423697	0.06395632	0.08223109	0.051737726	0.056517858	0.050721686	0.048856832	0.07953415	0.059212506	0.11915386	0.041048057	0.04337918	0.056633472	0.04228013	0.056844015	0.06114778	0.056861274	0.060868464	0.06821634	0.05541595	0.06799357	0.05453797	0.056844015	0.071494065	0.07633953	0.035710517	0.039747268	0.064769395	0.04819569	0.053431798	0.036078252
328613	RUTYMRWDCWSMPC-UHFFFAOYSA-N	CCC(CCC(C)C(C)C)C(C)CS	0.06488593	0.06976832	0.07986589	0.04394868	0.03520954	0.056373734	0.064368375	0.06465688	0.06439314	0.07907095	0.082810625	0.049307745	0.061373282	0.07037047	0.04145096	0.03421583	0.06530611	0.05742244	0.089687	0.10444559	0.05696907	0.03803484	0.08925174	0.07761446	0.09833789	0.063306436	0.069140345	0.062287368	0.060004275	0.09584582	0.072156504	0.115315236	0.050302386	0.053358883	0.06975126	0.051742136	0.06945535	0.0749235	0.06948496	0.07485864	0.08310149	0.06740714	0.08261649	0.06694423	0.06945535	0.08592035	0.09257135	0.043862242	0.048850104	0.078307405	0.058965594	0.06588952	0.044773377
328614	RKTUVZHTALHAHN-UHFFFAOYSA-N	C1=CC2=C(C3=C1C=CC(=C3)O)N=C(C=C2)S(=O)(=O)O	0.04272444	0.046064198	0.053053208	0.028641183	0.022902172	0.036904447	0.042292062	0.042910445	0.04252996	0.05298708	0.0556597	0.03249487	0.040621396	0.04681976	0.026875943	0.022112422	0.043332465	0.037915457	0.060932063	0.07308136	0.037273645	0.024716668	0.060887624	0.052001316	0.06778204	0.04202337	0.046034265	0.041151613	0.03971301	0.06534637	0.0482348	0.114038765	0.03303296	0.03497903	0.045975067	0.034086276	0.04599803	0.049511388	0.046259366	0.04941944	0.05560551	0.044943117	0.055686224	0.0443078	0.04599803	0.05869452	0.062494226	0.028771738	0.03225815	0.052927516	0.039074045	0.04337713	0.029116323
328615	BLTASRKCASGXST-UHFFFAOYSA-N	C1=CC=C2C(=C1)C=CC3=C2C=CC4=C3NC5=CC=CC=C5N4S(=O)(=O)O	0.030784363	0.033307485	0.038454883	0.020367425	0.016168224	0.026342977	0.030433824	0.030765513	0.030538846	0.03919058	0.04145176	0.023119105	0.029026493	0.033887602	0.019107677	0.01569207	0.031074842	0.027083218	0.046362612	0.058766387	0.026625255	0.017530788	0.04582205	0.038106248	0.051825386	0.030208394	0.033437163	0.02959097	0.028626654	0.05029289	0.03512992	0.11857744	0.023525294	0.024967168	0.033288285	0.024273938	0.033168007	0.036068935	0.033603836	0.035898812	0.040937115	0.032642387	0.04149095	0.03234987	0.033168007	0.04503899	0.04659611	0.020414334	0.02297794	0.038879573	0.028027982	0.031384014	0.020755883
328616	HNRDNZKXZXQPRL-UHFFFAOYSA-N	C1=CC2=C(C=C(C=C2C=C1[N+](=O)[O-])[N+](=O)[O-])S(=O)(=O)O	0.03752504	0.040587746	0.046716508	0.0249138	0.019894829	0.032183155	0.037155777	0.03753745	0.037098523	0.046665017	0.049097523	0.028255692	0.03548179	0.040945694	0.02353039	0.019312624	0.03792452	0.033081498	0.054022543	0.06558074	0.03262047	0.021526769	0.05361254	0.045630705	0.060032587	0.03671316	0.040296033	0.036001816	0.034683272	0.05811075	0.04216994	0.1182871	0.02878052	0.030543273	0.040257327	0.02963481	0.04029136	0.043618582	0.040469907	0.0434115	0.04887541	0.03930683	0.048848044	0.03884951	0.04029136	0.052232035	0.05530583	0.025012683	0.02793547	0.046253428	0.034006342	0.03795855	0.025436785
328617	KONBIDGBQSWHJL-UHFFFAOYSA-N	CC1=CC=CC=C1C2=C(C=CC3=C2C(=CC=C3)S(=O)(=O)O)N	0.037745994	0.040701378	0.046947084	0.025190264	0.020133086	0.032480486	0.037362576	0.037894167	0.037477124	0.04701562	0.049438976	0.028618133	0.035835244	0.041309506	0.02368088	0.019462874	0.038261287	0.03342286	0.054334857	0.066093795	0.032824524	0.02175377	0.054140307	0.04602894	0.06050674	0.03710354	0.040721275	0.036329687	0.035068553	0.058341663	0.042637877	0.11615904	0.029058952	0.030798092	0.040583298	0.029985106	0.04056684	0.043739855	0.04085552	0.04368178	0.04923812	0.039671842	0.049389534	0.039170023	0.04056684	0.05240993	0.05556641	0.025308723	0.028398082	0.04685355	0.03443133	0.038277555	0.025620054
328618	MWTHMAANQGQKPV-UHFFFAOYSA-N	C1=CC2=C(C=C3C=CC(=CC3=C2N=C1)O)S(=O)(=O)O	0.043141156	0.046490476	0.05354177	0.028906563	0.023108048	0.03722285	0.04269484	0.043292325	0.04290642	0.053434003	0.056125503	0.032786194	0.04098614	0.047225844	0.027139667	0.022333533	0.043725777	0.03824644	0.061464168	0.07366029	0.037619166	0.024946889	0.06138845	0.05243092	0.06835525	0.04240053	0.046458922	0.04151814	0.040076774	0.06590344	0.048682313	0.11463237	0.033313066	0.03529551	0.04640109	0.034380745	0.046370707	0.049962852	0.04667889	0.049870253	0.05610045	0.04534184	0.056138504	0.04474072	0.046370707	0.05918926	0.06299414	0.029021675	0.03254186	0.05335795	0.039407346	0.043786455	0.029407132
328619	FJLQVFOCVCIWCG-UHFFFAOYSA-N	C1=CNN(N=C1)S(=O)(=O)O	0.05792563	0.06255238	0.07151319	0.039007742	0.03112098	0.05025984	0.057379596	0.057726912	0.057568114	0.070907615	0.07439645	0.043836452	0.054786354	0.06327781	0.03674787	0.030232023	0.058347624	0.051322073	0.081138074	0.094894454	0.050676543	0.03366057	0.08069379	0.06972645	0.08910464	0.05641534	0.061707836	0.05548144	0.053397607	0.08705215	0.06481482	0.11521517	0.044992954	0.047616683	0.06231731	0.04630692	0.062243037	0.06717394	0.06232013	0.066936806	0.07473498	0.060760587	0.07445891	0.060046326	0.062243037	0.07804717	0.08346149	0.039057065	0.043502446	0.07064592	0.05274724	0.05884291	0.039812915
328620	WYFJQOSDZWWKLV-ZBFHGGJFSA-N	CC1=NN=NN1CC2C(C(=O)N2S(=O)(=O)O)NC(=O)C(=NOC(C)(C)C(=O)OC(C)(C)C)C3=CSC(=N3)NC(=O)OC(C)(C)C	0.04532141	0.048467256	0.056270827	0.030108284	0.02429502	0.03855689	0.044883728	0.045384187	0.04443106	0.05613749	0.058917098	0.03428679	0.04260925	0.04862093	0.028588394	0.023475299	0.045629457	0.03947593	0.06422157	0.07839789	0.03883184	0.026245162	0.064466015	0.05471451	0.072722524	0.04444313	0.04911299	0.04347434	0.042257283	0.06868304	0.05074296	0.09878387	0.034202795	0.03636625	0.04814513	0.035268776	0.047889337	0.051706523	0.048446376	0.052229572	0.058411688	0.04638453	0.05871319	0.046711765	0.047889337	0.06111305	0.06603041	0.030188452	0.03387803	0.05587358	0.040727027	0.04539714	0.030464012
328621	XKDMHULONCELHC-UHFFFAOYSA-N	C1=C(C(=C(C(=N1)Br)Br)S(=O)(=O)O)Br	0.050351292	0.054250635	0.062367745	0.033805303	0.026972001	0.04352327	0.0498625	0.05033558	0.04998144	0.06181071	0.06490321	0.038129374	0.047632877	0.05488653	0.031779192	0.026172051	0.050814282	0.044481575	0.0708774	0.08369643	0.04397367	0.02918585	0.07064778	0.060703754	0.07833217	0.04920023	0.053907603	0.048281547	0.04658947	0.076067716	0.0564802	0.1094358	0.03884965	0.041195355	0.054099374	0.040053204	0.053970583	0.058311604	0.054205995	0.058230944	0.065155454	0.052663196	0.06496995	0.05212506	0.053970583	0.068198375	0.07297746	0.033828434	0.037877284	0.061666995	0.045809735	0.051056504	0.034441687
328622	QXGJKDXBJFRBNS-UHFFFAOYSA-N	CC1(CC=C(C2=C1C=CC=C2N)N)S(=O)(=O)O	0.052289594	0.056454264	0.064743765	0.03514575	0.028167909	0.04535141	0.051811904	0.052459843	0.051991493	0.06435855	0.06753107	0.039746553	0.049710162	0.057179403	0.033072352	0.027173001	0.052961387	0.046479292	0.07385175	0.08743526	0.045574237	0.030382086	0.07380424	0.06335137	0.08177106	0.05123011	0.056026183	0.05022974	0.04840989	0.07912783	0.058733724	0.12117746	0.040618397	0.042914964	0.056131445	0.04186458	0.056253813	0.060434945	0.056343824	0.060309596	0.06760621	0.05492767	0.06756803	0.054101355	0.056253813	0.07101159	0.075838074	0.035373412	0.03943811	0.064311184	0.047737766	0.05297308	0.035710935
328623	LIMLOZNQRPZXDG-UHFFFAOYSA-N	CCN(CC)CCNCCCS	0.066116594	0.07098706	0.081431344	0.044788662	0.03561666	0.057272285	0.065486595	0.06564267	0.06581431	0.08075318	0.084727325	0.05017382	0.062405996	0.072118536	0.042083744	0.03489495	0.06643665	0.058398485	0.09218835	0.10744373	0.05835686	0.03855965	0.09147185	0.079279244	0.100735225	0.064567424	0.07078089	0.063537695	0.0614011	0.09873198	0.07406668	0.12079505	0.051056992	0.054449957	0.07140591	0.052621506	0.07066394	0.076973364	0.07131465	0.076567985	0.08533507	0.069141105	0.08475523	0.06878668	0.07066394	0.088781916	0.09429943	0.044427153	0.04987263	0.08005764	0.06036649	0.06751181	0.045907855
328624	IEWBGMDUCIKIIV-UHFFFAOYSA-N	CC1=CC(NC(N1C)S)(C)C	0.056695294	0.06115967	0.070048325	0.038176958	0.030401349	0.049152978	0.056136966	0.056522697	0.056419164	0.069582	0.07304923	0.042889185	0.05358572	0.062056523	0.03585332	0.029544035	0.057137392	0.050204583	0.07988565	0.094148114	0.04961556	0.03288571	0.079541855	0.06843382	0.08795078	0.055376552	0.06069846	0.054357816	0.05248815	0.08601324	0.063758835	0.1202682	0.04394673	0.046583127	0.061127424	0.04529743	0.06084885	0.065967984	0.061204426	0.06561883	0.07347818	0.059641432	0.0732833	0.059024274	0.06084885	0.07707315	0.08182488	0.03815734	0.042697128	0.069410324	0.051729757	0.05774067	0.038974546
328625	CFQZFLMJPHXJDL-UHFFFAOYSA-N	CCCC(C)CC(C)(C)CC(C)C1(CC=CC=C1)S(=O)(=O)O	0.05755747	0.061840467	0.07118113	0.038739495	0.03114752	0.049653005	0.057073526	0.05770901	0.057002544	0.070584185	0.073953174	0.043797027	0.054684438	0.062486313	0.036612168	0.03019405	0.058291115	0.050987117	0.08020433	0.09445076	0.050369807	0.03357811	0.07995389	0.069240674	0.08863728	0.056512803	0.06172043	0.05536651	0.05342704	0.08553101	0.064268336	0.118351065	0.04444325	0.047188066	0.061570913	0.045743976	0.06151246	0.06651377	0.061737437	0.06631751	0.07395704	0.059650593	0.07339108	0.05923154	0.06151246	0.076774634	0.08237668	0.038857438	0.04326779	0.06985059	0.052336592	0.058122285	0.03943423
328626	HIOAFGDGCSZLGK-UHFFFAOYSA-N	CSC1=CSC=C1S	0.057995845	0.062460322	0.07160701	0.039204158	0.031134536	0.050400935	0.057414055	0.057724483	0.057821877	0.07101403	0.074531406	0.043996602	0.054778207	0.06351371	0.036718424	0.030272981	0.05833453	0.05134175	0.08151628	0.0953518	0.050825626	0.03369822	0.081204936	0.069900595	0.08953957	0.056607537	0.062033523	0.05563082	0.053714007	0.08753436	0.06521248	0.11419567	0.044994168	0.04768123	0.0626515	0.046423882	0.06227665	0.06731014	0.062683396	0.06711454	0.07506343	0.061115157	0.07510722	0.060441665	0.06227665	0.078438655	0.083568946	0.039086055	0.04387597	0.071139686	0.05302142	0.059202857	0.04000847
328627	VDWHCMFVVVQWPU-UHFFFAOYSA-N	CC(CCS)CC(C)CC(C)(C)C	0.062149424	0.06680207	0.0766021	0.0419952	0.033535723	0.05379928	0.061597563	0.061828315	0.061609484	0.07564224	0.0792708	0.047125045	0.058708996	0.06742569	0.039557245	0.032711536	0.06249665	0.05485949	0.08589207	0.099997334	0.05462277	0.036258023	0.085350946	0.074229695	0.094107196	0.060605485	0.066250846	0.059607457	0.05743354	0.09186431	0.06919296	0.11572387	0.047992125	0.051002704	0.06679873	0.04938341	0.06637962	0.071879864	0.06659813	0.0717366	0.07968922	0.06455128	0.07905583	0.064164184	0.06637962	0.08243157	0.08846322	0.041805137	0.046705596	0.07488053	0.056483854	0.063100785	0.042873718
328628	MJDSGFDEHCSXHL-UHFFFAOYSA-N	C1=CC=C(C=C1)S(=O)(=O)C2=CC(=CC3=C(C(=C(C=C23)O)N)Cl)S(=O)(=O)O	0.033481736	0.036089957	0.041744556	0.02222449	0.017790858	0.02860992	0.033166237	0.03359847	0.03306215	0.041790057	0.04397878	0.025274942	0.03169539	0.036416877	0.020979043	0.017234664	0.03390555	0.029473731	0.048293136	0.059192408	0.029026354	0.01924131	0.047939457	0.040769704	0.053958792	0.032868307	0.036109336	0.03218832	0.031054905	0.05168897	0.03765156	0.11168728	0.025528718	0.027142178	0.035856	0.026316334	0.0358197	0.038748957	0.036075987	0.038734954	0.04361836	0.034840576	0.043661736	0.03458137	0.0358197	0.046470527	0.04948336	0.022287285	0.024964223	0.0413603	0.030318473	0.0337983	0.02259782
328629	GMQQFGCYYSQHFJ-UHFFFAOYSA-N	CC(CS)NNC1=CC=CC=C1	0.055660743	0.060080547	0.06895889	0.03759255	0.03006213	0.048420593	0.055158943	0.055828117	0.055575766	0.06850389	0.07187138	0.042360283	0.052992024	0.061040223	0.035285905	0.029093733	0.056416016	0.04955246	0.07815541	0.091773614	0.048936617	0.03242721	0.077927545	0.06740803	0.0861284	0.054641258	0.059613954	0.053610325	0.051626496	0.083714925	0.062540814	0.113481805	0.043334156	0.045877688	0.06001286	0.044640027	0.060126383	0.06482943	0.060090452	0.064507514	0.07208232	0.05847754	0.07176887	0.057718657	0.060126383	0.07515791	0.080524944	0.037693482	0.04204901	0.068229035	0.050991602	0.056647055	0.03828319
328630	CKRRODDMZFPOPZ-YRRXAGIDSA-N	CC12CCCCC1CCC3C2CCC4(C3C(CC4CCO)S(=O)(=O)O)C	0.053121887	0.05741179	0.066045955	0.03543895	0.028296134	0.04595866	0.05254047	0.05334245	0.052924655	0.0678352	0.07159475	0.040078465	0.050334163	0.0586591	0.033308856	0.027339602	0.053800065	0.047123857	0.07902299	0.098927595	0.04620725	0.030612368	0.07929465	0.06656203	0.08910834	0.052424252	0.0577762	0.051387668	0.049684394	0.08607679	0.0607013	0.12948401	0.041019965	0.043397155	0.05759298	0.042317055	0.057895303	0.062225044	0.05797252	0.062037986	0.070362076	0.056562025	0.07200353	0.05603596	0.057895303	0.07664293	0.081034884	0.035695724	0.03993072	0.067458235	0.04872185	0.054306604	0.035988018
328631	MBKPRTWLLIEREA-UHFFFAOYSA-N	CC1=C(C=CC=C1Cl)NC2=NC=C(C=C2)S(=O)(=O)O	0.039625444	0.042693432	0.049209602	0.026441306	0.021121249	0.034040906	0.039232135	0.039691776	0.03926761	0.04910051	0.051595382	0.030004129	0.0375546	0.043250673	0.024887044	0.020474514	0.040100046	0.03501135	0.056523032	0.06808574	0.034500845	0.022829663	0.056343395	0.048038743	0.06283565	0.038870037	0.042653117	0.038075186	0.03675788	0.06065338	0.04462082	0.11205218	0.030443903	0.032314625	0.042564236	0.03139487	0.042456754	0.045859884	0.042801976	0.045803487	0.051508296	0.04149344	0.051454496	0.04102939	0.042456754	0.0544103	0.05787015	0.02651501	0.029713076	0.048832513	0.036038607	0.040154703	0.026949432
328632	UHYIKQCKZLTTIR-UHFFFAOYSA-N	CC(CCCC(C)(C)OC)CS	0.06412484	0.06893879	0.079005405	0.04341505	0.034615032	0.055605687	0.06352587	0.063791126	0.0637285	0.07814114	0.08189486	0.04868685	0.06061052	0.06980537	0.040839575	0.033795085	0.06450384	0.056718886	0.08895872	0.10340323	0.056472547	0.037430033	0.08837126	0.0767636	0.09733824	0.062591255	0.06842345	0.06155836	0.059359513	0.095126234	0.071596384	0.11689626	0.049662195	0.052785687	0.06907345	0.051140167	0.06861325	0.07437204	0.06894876	0.07407035	0.082468286	0.066936195	0.081829906	0.06646749	0.06861325	0.08543966	0.09132685	0.043198716	0.04832027	0.077502444	0.058464773	0.06526943	0.04438234
328633	XOJSOQQSMYAUTN-UHFFFAOYSA-N	CC1=CC2=C(N1CC3=CC=CC=C3)C(=CC=C2)S(=O)(=O)O	0.03909709	0.04218643	0.04861007	0.026115855	0.02085479	0.03368696	0.038699396	0.03922623	0.03888429	0.048654955	0.0511621	0.029643005	0.03714483	0.042876482	0.024524879	0.020170923	0.039630655	0.03467171	0.056191422	0.06819571	0.034064222	0.022532204	0.05605089	0.047695108	0.06250176	0.038438752	0.04216718	0.037644625	0.036321852	0.060430158	0.04419177	0.11683929	0.030181577	0.03198168	0.04208033	0.031139866	0.042102523	0.045374796	0.042381335	0.045252614	0.051028717	0.04120811	0.051162638	0.040626504	0.042102523	0.05424438	0.057433654	0.026250932	0.02943405	0.048530713	0.03572718	0.039706595	0.026591342
328634	CEAIXIGWUVNHOP-UHFFFAOYSA-N	C1C(=CC=CC1(O)S(=O)(=O)O)C(F)(F)F	0.050401628	0.05443096	0.062479086	0.03380578	0.027106429	0.043677103	0.049943913	0.050497554	0.050061572	0.062161487	0.06527129	0.03820892	0.047797643	0.055055212	0.031838097	0.0261438	0.05098434	0.044721317	0.0712429	0.08453677	0.043889303	0.029232118	0.07119162	0.06112026	0.07906029	0.049317237	0.054005206	0.04837134	0.046640597	0.07639269	0.05651734	0.11368135	0.03904561	0.041269362	0.054107744	0.040244095	0.054188002	0.058369994	0.05422609	0.058267523	0.06518622	0.052810766	0.06530518	0.05212248	0.054188002	0.068558894	0.07329868	0.034028046	0.037913334	0.061957538	0.045892987	0.051037442	0.034376673
328635	NDMYTKFEOKVFKR-UHFFFAOYSA-N	C1CCN(C(C1)S)C2=NC=CC=N2	0.05084472	0.055023182	0.06300584	0.034084655	0.027134985	0.044125706	0.05033387	0.050813742	0.05070026	0.06315829	0.06644102	0.03847642	0.048226558	0.05600425	0.031978123	0.026281351	0.051412456	0.045212805	0.07327698	0.087803915	0.044377826	0.029324785	0.07320664	0.06220733	0.08116349	0.049818575	0.054638416	0.048854806	0.047145747	0.07926099	0.057593275	0.12386336	0.039521597	0.041792933	0.05497133	0.04075711	0.054943256	0.05929724	0.05524554	0.05895502	0.066543214	0.054062326	0.066934355	0.053204864	0.054943256	0.071063474	0.07487236	0.034245975	0.038302172	0.06327125	0.046577472	0.051901687	0.034778364
328636	LNSJBLLKILHAPV-UHFFFAOYSA-N	CC(CNC1=CC2=C(C=C1)C(=CC=C2)S(=O)(=O)O)O	0.04926484	0.053069036	0.061081447	0.03312824	0.026569376	0.042634945	0.048807703	0.04953117	0.0489523	0.06076164	0.063749395	0.0375166	0.04690076	0.053760864	0.03114531	0.025641229	0.049989328	0.043740164	0.06931044	0.08239714	0.04305575	0.02865473	0.0693283	0.059678666	0.0769753	0.04842227	0.052908022	0.047439434	0.045715902	0.07424033	0.055302173	0.116052225	0.038125567	0.040368523	0.05290844	0.039296523	0.053005207	0.056974918	0.053099692	0.056953758	0.063737	0.051499486	0.063565366	0.050833218	0.053005207	0.06670515	0.07146313	0.03327589	0.03716234	0.060520075	0.044963557	0.04990509	0.03363509
328637	UJVRECLYKARZQS-UHFFFAOYSA-N	C1C(N=C(O1)S(=O)(=O)O)(N)S	0.059688747	0.06444229	0.07365732	0.0401981	0.03212791	0.051786594	0.059138976	0.05949261	0.059317958	0.07299991	0.0765671	0.045179993	0.056500185	0.065187156	0.037877627	0.031211078	0.060150694	0.05293564	0.083474666	0.097361684	0.052271515	0.034714434	0.08294072	0.07178777	0.09148795	0.058158427	0.063563265	0.0571691	0.055039465	0.089377455	0.06672053	0.117935464	0.046394195	0.04910093	0.06418625	0.047747836	0.06403891	0.06921719	0.06420257	0.06885987	0.0769087	0.06252931	0.07647034	0.061786525	0.06403891	0.080203414	0.08565942	0.040297434	0.044829182	0.07258116	0.054346763	0.0606183	0.04105552
328638	IVGCIAOLWRXXSS-UHFFFAOYSA-N	CCCCCCCCCCCCCCCCCC1=C(C=CC2=C1N=C(N2)S(=O)(=O)O)CC3=CC=CC=C3	0.050531305	0.0543222	0.06270222	0.03393336	0.027265593	0.043430485	0.050113786	0.050723463	0.050084896	0.062366027	0.06537014	0.03844932	0.048066974	0.054973565	0.03209178	0.026459802	0.051261652	0.044735778	0.07094686	0.08366913	0.044165723	0.02942155	0.07062014	0.06111326	0.07835004	0.04979125	0.05445076	0.048752207	0.047060866	0.075235054	0.056588553	0.10623948	0.039015453	0.041435275	0.054121148	0.04019946	0.054093737	0.0585135	0.054425824	0.058277316	0.06523836	0.052552342	0.06469636	0.052140214	0.054093737	0.067509696	0.072451435	0.034105916	0.038005512	0.06170286	0.04600034	0.051091056	0.034543343
328639	HSIAJOAGTDCDCO-UHFFFAOYSA-N	C1=CC=C2C(=C1)C(=O)C3=C(C2=O)C(=C(C=C3)O[N+](=O)[O-])S(=O)(=O)O	0.040785253	0.04394024	0.05067997	0.027198311	0.021735637	0.034965165	0.040392805	0.0408437	0.040356115	0.05048881	0.053060055	0.030877074	0.03862949	0.04443035	0.025636518	0.021109387	0.041267183	0.03599558	0.058260314	0.070233546	0.035492014	0.023507785	0.057860643	0.0494065	0.06470762	0.040008057	0.043898627	0.03917962	0.03782358	0.062495697	0.045885164	0.11991646	0.03129094	0.03324436	0.04373088	0.03225043	0.043624837	0.047203504	0.04398982	0.047066435	0.052977163	0.042608336	0.052823406	0.04223011	0.043624837	0.056059636	0.059488513	0.027257318	0.03052776	0.050163627	0.03703755	0.04126661	0.027731841
328640	BVQMNMIBQZSPDG-UHFFFAOYSA-N	CC1=CC=C(C=C1)OC2CCCC(C2)S	0.04969767	0.053750146	0.06161954	0.03325568	0.026559526	0.042974062	0.04921453	0.049746405	0.049419656	0.061527718	0.064653486	0.037615508	0.047205426	0.054537218	0.03129285	0.025748614	0.05033164	0.044158995	0.07101806	0.08475162	0.043379582	0.028677937	0.07085947	0.0605281	0.07864008	0.048688926	0.053341202	0.04774027	0.04603095	0.07647187	0.056075733	0.12393458	0.03855308	0.04080057	0.05350396	0.039704844	0.053531833	0.057804335	0.053792976	0.057452887	0.06469874	0.052503385	0.06473843	0.051719397	0.053531833	0.06859611	0.072619505	0.033443667	0.03730144	0.061395787	0.04538902	0.05051624	0.033960797
328641	GYIPWPOTQHRSDP-UHFFFAOYSA-N	CC(C)C1CCC(C(C1S(=O)(=O)O)OCCCCC(F)F)(C(F)(F)F)OCCCCC(F)(F)F	0.048802998	0.052357733	0.06042687	0.03259275	0.02621971	0.041787628	0.048358988	0.048899792	0.04821407	0.06012752	0.06304829	0.03698204	0.046168886	0.052926175	0.030847048	0.025370603	0.04931219	0.042950142	0.06871356	0.082032345	0.04229657	0.028288107	0.068774916	0.058861047	0.076656386	0.047896508	0.05263389	0.046909083	0.045430828	0.073540956	0.054685332	0.10701661	0.03734172	0.039663564	0.05211987	0.038496215	0.051915325	0.05605898	0.0524002	0.05617719	0.062856354	0.050503403	0.06290256	0.05038624	0.051915325	0.06559099	0.07038082	0.032724194	0.03660939	0.05977128	0.044209942	0.049214523	0.0331209
328642	PULAUJYDRFYKEN-UHFFFAOYSA-N	CO[Si](CCCS)(OC)OCCCS	0.06521273	0.06991576	0.080209926	0.044182997	0.03507001	0.056465752	0.06457405	0.064621076	0.06488159	0.07949425	0.083382085	0.04945154	0.061415248	0.07107559	0.04148395	0.0344047	0.0653923	0.057531685	0.09084199	0.10551639	0.057529848	0.038003437	0.09016651	0.078085646	0.099257134	0.0636807	0.06984918	0.06265431	0.060587544	0.097383186	0.07312244	0.11462668	0.05039829	0.05368156	0.07050313	0.05194502	0.06956081	0.07585637	0.07036303	0.075473055	0.084216036	0.06824617	0.083530895	0.06798554	0.06956081	0.087433636	0.09275828	0.04378247	0.04925123	0.07896064	0.059547924	0.06669222	0.04530635
328643	VHPFXCIWVPXRMG-UHFFFAOYSA-N	C1=CC2=C(C=C1O)C3=C(N2)C=CC(=C3)S(=O)(=O)O	0.04466008	0.048098978	0.055447232	0.029966846	0.023957726	0.038534727	0.04420925	0.044854075	0.044420052	0.05528295	0.058049858	0.033974558	0.042454302	0.048851315	0.028137166	0.02317678	0.045291014	0.039587695	0.063442566	0.07586342	0.03901603	0.025866747	0.063342065	0.054228477	0.07048137	0.043923236	0.04811405	0.043009996	0.041522123	0.06800945	0.05036687	0.11535659	0.034464005	0.036556594	0.048047744	0.035572045	0.04799482	0.05177205	0.048309237	0.051689077	0.05804374	0.04685292	0.058020007	0.046292942	0.04799482	0.061102927	0.06504665	0.030043785	0.033688955	0.055119433	0.04080552	0.045332238	0.03048263
328644	MVHWDVWOLCKUNF-UHFFFAOYSA-N	C1=CC=C2C(=C1)C(=CC(=C2[N+](=O)[O-])O)S(=O)(=O)O	0.045952894	0.049555726	0.057034183	0.030785441	0.024624256	0.03964815	0.045507755	0.046074074	0.045600682	0.056646388	0.05948913	0.034850504	0.043620072	0.050144803	0.028965766	0.023832565	0.046528116	0.04067936	0.06501101	0.07756777	0.040091455	0.026599908	0.06481804	0.05560569	0.07211902	0.04505255	0.04929683	0.0441596	0.042562626	0.06969776	0.05162226	0.11786695	0.035452805	0.0375783	0.049342494	0.036535904	0.049340583	0.053192	0.049544152	0.053102624	0.059529506	0.048095334	0.059369586	0.047519125	0.049340583	0.0626239	0.06679767	0.030876363	0.034512483	0.05644827	0.04185004	0.046551086	0.031340998
328645	VSHPKHMLRSDVCY-UHFFFAOYSA-N	C1C(N(C1=O)S(=O)(=O)O)C2=CC=C(C=C2)Cl	0.04762215	0.051427342	0.059080474	0.031885263	0.025477033	0.041135095	0.0471737	0.047700163	0.047285844	0.05880604	0.061781667	0.036067795	0.045204047	0.05208055	0.030009726	0.024673622	0.048216544	0.04220382	0.067659125	0.08078945	0.041553028	0.027516967	0.067504525	0.057808448	0.0750029	0.046664767	0.05110442	0.045761663	0.044101972	0.07284894	0.053577185	0.11926983	0.036804684	0.039000887	0.051178236	0.037926264	0.05120661	0.055283092	0.051386535	0.05507053	0.06183266	0.050017774	0.0617818	0.049351055	0.05120661	0.06537673	0.069466114	0.032007106	0.035746574	0.05862149	0.043407906	0.04829263	0.03248573
328646	JJSXFCXOBHVXDG-UHFFFAOYSA-N	C1C(=CC=CC1(O)S(=O)(=O)O)N	0.06122618	0.06614103	0.07555355	0.04131039	0.03303919	0.05324196	0.060658075	0.06114819	0.06089139	0.07495899	0.078632854	0.046452027	0.058022957	0.06691961	0.03885611	0.03197546	0.061787885	0.05439034	0.08577817	0.10012384	0.05355704	0.035656594	0.08543134	0.0737856	0.09423133	0.05973985	0.065237954	0.05866146	0.05647617	0.09183415	0.068494186	0.11853708	0.04770971	0.05040432	0.06577484	0.04912554	0.06583265	0.07096141	0.06585007	0.0706286	0.078898534	0.06429081	0.0786636	0.06341013	0.06583265	0.0824222	0.08815265	0.041481286	0.04612633	0.07475544	0.055850882	0.062126767	0.042090617
328647	OJUHULQJXGQIRQ-UHFFFAOYSA-N	C1=CC=C2C(=C1)C(=O)C3=CC(=C(C(=C3C2=O)S(=O)(=O)O)Br)O	0.04365002	0.04689502	0.05414649	0.029195195	0.02338661	0.037486948	0.04320672	0.043735377	0.04319369	0.053878076	0.056580253	0.033140473	0.041350983	0.047459684	0.027500164	0.022643715	0.044142596	0.03850387	0.061911542	0.07439714	0.03796806	0.025260914	0.06174288	0.052756894	0.068918236	0.042847347	0.04699409	0.04194656	0.040539376	0.06629832	0.049065508	0.11661079	0.033487882	0.035565022	0.04675307	0.034553308	0.046622593	0.050337892	0.047012024	0.050351243	0.05651052	0.04548315	0.056442313	0.045116067	0.046622593	0.05947905	0.063418455	0.02925927	0.03283032	0.053655207	0.03967005	0.044123366	0.029689277
328648	XSPXPXKALPJJGW-UHFFFAOYSA-N	CC1=CC(=C(N=C1)[N+](=O)[O-])S	0.053589117	0.057804488	0.06629496	0.03605091	0.028670186	0.046457276	0.053047597	0.053435035	0.053390216	0.0658442	0.06916448	0.040615603	0.050670274	0.058762766	0.03379408	0.027858227	0.054014117	0.047447894	0.07587231	0.08928172	0.04690135	0.031021973	0.07558558	0.064793214	0.083623365	0.05235194	0.057368807	0.05137785	0.04959616	0.08161026	0.060394783	0.11740647	0.04151528	0.04399802	0.057829846	0.042845882	0.05756879	0.062283117	0.05798636	0.062065028	0.06960944	0.056572817	0.06963673	0.055901445	0.05756879	0.07317154	0.077740505	0.03605845	0.040481884	0.06602005	0.04899904	0.05463072	0.03682571
328649	ZUABUPGNXMLNKN-UHFFFAOYSA-N	C1C(C(CS1(=O)=O)S(=O)O)N	0.057527877	0.062206626	0.0711024	0.038685344	0.030783549	0.050039016	0.056985	0.057216637	0.0572586	0.07078864	0.074337766	0.043418236	0.05432152	0.06302357	0.036425777	0.029948095	0.057873297	0.05095645	0.08125757	0.09532208	0.05036127	0.03334224	0.08074966	0.06947906	0.089050926	0.056015402	0.061355025	0.055103086	0.053043395	0.0873751	0.06453715	0.11502472	0.044698443	0.047303163	0.062113307	0.045993783	0.061976276	0.06703021	0.0620457	0.066667736	0.07456537	0.060629565	0.074517876	0.05982895	0.061976276	0.07824133	0.08350627	0.038741782	0.043157402	0.07037911	0.052408826	0.058637936	0.039497178
328650	JZQCICXVJOTFOT-UHFFFAOYSA-N	CCC(=O)C1=C(C2=C(C=C1)C(=CC(=C2)S(=O)(=O)O)O)N	0.050670277	0.05450173	0.06277624	0.03406641	0.02731429	0.04374305	0.050211113	0.05086481	0.050274838	0.062242843	0.065274134	0.038575906	0.048150666	0.055116437	0.03206189	0.026419606	0.051326036	0.04487785	0.070936754	0.08392638	0.044233114	0.029467499	0.070897415	0.061102718	0.07867777	0.04972051	0.05439187	0.048725504	0.047020536	0.075836286	0.056788824	0.115972914	0.039089598	0.041441668	0.054334313	0.040296882	0.054273598	0.058457263	0.054505784	0.05849532	0.06534926	0.052752387	0.06503128	0.052206002	0.054273598	0.06813333	0.073001005	0.034155298	0.038189977	0.06194172	0.046151858	0.05127747	0.03459747
328651	JCZZGUSMFMBWRJ-UHFFFAOYSA-N	CC(=O)CC(=O)C(CS(=O)(=O)O)N	0.064867	0.06973581	0.07976038	0.0440283	0.0352134	0.056418426	0.06432815	0.06453117	0.064382486	0.07873441	0.08247121	0.049348824	0.061334163	0.07035587	0.041482877	0.034275707	0.06519899	0.057411008	0.08918561	0.10332265	0.057028424	0.038044054	0.08857869	0.077296175	0.09745564	0.0631464	0.068905465	0.06218212	0.05984209	0.09504301	0.0719789	0.109850585	0.05038198	0.053400002	0.06965316	0.051805723	0.06933628	0.074841954	0.06937383	0.07471249	0.08281426	0.06734483	0.08209714	0.066814184	0.06933628	0.08531611	0.09197702	0.04391073	0.04891207	0.07799292	0.059026707	0.06580923	0.044895586
328652	PZDZWXASFYCPJK-UHFFFAOYSA-N	CCN1C2=CC=CC=C2SC1=C3C(=O)N=C(S3=CC)SCCCS(=O)(=O)O	0.047964323	0.051623464	0.05948044	0.032135427	0.025730133	0.041292258	0.047483414	0.048075758	0.047604863	0.05938515	0.06237744	0.0364512	0.045511387	0.052404247	0.030241782	0.024918083	0.048556514	0.042473383	0.068537876	0.08240686	0.041755047	0.027775997	0.06832202	0.058279194	0.07600037	0.047160186	0.051703967	0.046166252	0.044615906	0.07353924	0.05409213	0.1228951	0.0370015	0.039225962	0.05152335	0.03816528	0.051430505	0.05551801	0.051849306	0.055370808	0.062307637	0.05033002	0.06243216	0.04980312	0.051430505	0.065899625	0.069739506	0.03226717	0.036141604	0.05926127	0.04375598	0.048644956	0.032702357
328653	OHXACZZJCFOLMY-UHFFFAOYSA-N	CNC1=CC(C(C=C1)(N)OC2=CC=CC3=C2C(=O)C4=CC=CC=C4C3=O)S(=O)(=O)O	0.04205302	0.04535061	0.05224613	0.028099257	0.022516066	0.036164936	0.04167468	0.042214163	0.041680843	0.05206855	0.05468621	0.031921837	0.03994798	0.04589563	0.026468579	0.021766294	0.0426394	0.037255153	0.059944205	0.0722452	0.03656282	0.024307856	0.059751738	0.05103465	0.06666804	0.041293968	0.04525683	0.04041647	0.03902342	0.06421753	0.047322307	0.11994485	0.032434322	0.03435886	0.045067932	0.033431277	0.045063384	0.04861314	0.0453881	0.048488267	0.054562278	0.04403361	0.05446706	0.043526124	0.045063384	0.057554252	0.06119579	0.028261086	0.031600248	0.05186978	0.038273443	0.04252348	0.02857084
328654	HIHGRPDYCLRMEA-UHFFFAOYSA-N	CC1(CC(N2C1=NCCC2)(C)S)C	0.05209465	0.056377165	0.06453293	0.034850642	0.02781399	0.045099113	0.05156272	0.052049838	0.051790785	0.06472883	0.06808646	0.039305963	0.04934751	0.057198536	0.03280527	0.026933238	0.052637387	0.046222758	0.07499262	0.089895405	0.04543417	0.030067295	0.07469814	0.06358273	0.08302121	0.050970502	0.05593074	0.050011504	0.04825116	0.081044994	0.058805358	0.12756813	0.040430333	0.042757653	0.05616342	0.04165253	0.056194633	0.060798295	0.05640801	0.060361993	0.06800512	0.05506722	0.06819223	0.054369587	0.056194633	0.072691336	0.07656415	0.035046376	0.039054587	0.06447296	0.047544904	0.053026397	0.03557914
328655	PCBISMVJSRBUHG-UHFFFAOYSA-O	C[N+]1=C(OC2=CC=CC=C21)S(=O)(=O)O	0.049425893	0.05340792	0.061319508	0.033173706	0.026536888	0.04282258	0.048973337	0.049567837	0.049181443	0.061069988	0.06414698	0.037489783	0.046951137	0.054102518	0.031194206	0.025656749	0.050067656	0.043910615	0.070067845	0.083128855	0.043179203	0.028646495	0.0699349	0.06004525	0.07752183	0.048468016	0.05300512	0.04751315	0.045804575	0.07514669	0.055578887	0.11648017	0.038342297	0.040566936	0.053149663	0.039497714	0.053277194	0.057409756	0.053328387	0.057179026	0.06415174	0.051944755	0.06407982	0.051186167	0.053277194	0.067511335	0.07200313	0.03334917	0.037186854	0.060839124	0.045133688	0.050140895	0.033763707
328656	CTFOVSBFLYTOOA-UHFFFAOYSA-N	CCCCCCCCNCC(C(C)C1=CC=CC=C1)S	0.060906164	0.06546384	0.075270765	0.041120347	0.032946747	0.05270356	0.06034271	0.060960066	0.060554124	0.07491899	0.07857718	0.046382584	0.05785454	0.066470146	0.038712252	0.031970706	0.061633628	0.05402579	0.085440755	0.10066788	0.053494554	0.035540845	0.085192464	0.07354013	0.09428935	0.05979793	0.06538753	0.05862353	0.05662424	0.091397926	0.068363175	0.12198652	0.047165778	0.050105132	0.0655302	0.04861279	0.06532796	0.07065062	0.06568383	0.07039474	0.078738965	0.06365424	0.0783291	0.06311817	0.06532796	0.08222772	0.08767482	0.041158326	0.045992266	0.074351445	0.05566918	0.061896764	0.04195425
328657	BBPDQOYJECLUBY-UHFFFAOYSA-N	CCCC1C=CC=CC1(CCC)S(=O)(=O)O	0.063181534	0.067929246	0.07800121	0.04274427	0.03412189	0.05467651	0.062604845	0.063098356	0.062887676	0.07752274	0.081303135	0.048066515	0.059927534	0.0690421	0.040170856	0.03324109	0.06384009	0.056022048	0.088252395	0.10326102	0.05565939	0.036839962	0.08783557	0.0761098	0.096963756	0.06196944	0.067730926	0.060826384	0.058711328	0.09431645	0.070856586	0.11957844	0.048971444	0.052066553	0.06805776	0.050451618	0.067739956	0.07356208	0.06814986	0.07307986	0.08164229	0.06607946	0.0809788	0.06555207	0.067739956	0.08484474	0.09038372	0.04264305	0.04769711	0.07679083	0.05777561	0.064302035	0.04366427
328658	FJEHIEMUUWQEIL-UHFFFAOYSA-N	CC(CCCS(=O)(=O)O)P(=O)(O)O	0.0746702	0.08010527	0.091243185	0.05117597	0.04072785	0.06520887	0.07404142	0.073928855	0.07437664	0.09020073	0.09443802	0.056911718	0.07039317	0.08113756	0.048087735	0.0398755	0.07479642	0.06614895	0.10241842	0.1179407	0.065958306	0.044132788	0.10174521	0.08865822	0.111511424	0.072572924	0.07927326	0.071556866	0.069032624	0.10937415	0.08304964	0.11201273	0.058182936	0.061795108	0.080568716	0.059908587	0.0797125	0.08608846	0.08006944	0.08597244	0.09520815	0.07803627	0.09475441	0.07731378	0.0797125	0.098372996	0.10521121	0.05068443	0.056728672	0.08968733	0.06813878	0.07626697	0.05226143
328659	UXHXSTZLYOKBSM-UHFFFAOYSA-N	C1=CC(=CC2=C1C=CC(=C2O)NC(=O)NC3=CC=C(C=C3)S(=O)(=O)O)S(=O)(=O)O	0.03176809	0.03419182	0.039666034	0.021065976	0.016882872	0.027040044	0.031496517	0.03192749	0.03127372	0.039568823	0.041597504	0.023964958	0.030084345	0.03437542	0.019942194	0.01641698	0.032205336	0.027900776	0.045350373	0.055258255	0.0275963	0.01826267	0.044974633	0.038526017	0.050566804	0.031204637	0.034260117	0.030568529	0.029469568	0.04836326	0.035542477	0.10464722	0.024124768	0.025724653	0.033953577	0.024829436	0.033902794	0.036796235	0.03411062	0.036738925	0.041246146	0.032748353	0.040993653	0.03261716	0.033902794	0.043429006	0.04658928	0.021080593	0.023567136	0.038865793	0.028654614	0.03199219	0.02143867
328660	SQMRBUPDQOTQRL-UHFFFAOYSA-N	CCCCCCC1CCC2=CC=CC=C2C1(CCCCC)S(=O)(=O)O	0.0570577	0.061269633	0.070575565	0.038380977	0.03074888	0.04908784	0.05652808	0.057179283	0.056612622	0.070391364	0.073833	0.043414883	0.054234702	0.062124796	0.036181647	0.029922549	0.057816118	0.050516564	0.080253504	0.0953735	0.050050087	0.033188272	0.08001266	0.06899398	0.08878425	0.05614487	0.061440177	0.05503141	0.053157914	0.085801385	0.064026155	0.12514296	0.044006944	0.04683089	0.061299838	0.045349278	0.061077487	0.066191	0.061543237	0.06588616	0.073808275	0.05946181	0.0733758	0.05902474	0.061077487	0.07703956	0.0820443	0.03841965	0.04296419	0.06964308	0.052068032	0.057896663	0.03914502
328661	WXBXTNBBWJAJPU-UHFFFAOYSA-N	C1=CC2=C(C=C1S(=O)(=O)O)C3=C(N2)C=CC(=C3)Br	0.04131908	0.04453697	0.05135528	0.027637785	0.022082241	0.035592146	0.040899888	0.041463867	0.04104995	0.051273238	0.05387354	0.031362962	0.03924208	0.045198765	0.025980175	0.021374013	0.041885164	0.036593646	0.059006948	0.07097357	0.036036126	0.023858204	0.058875002	0.05021857	0.06563903	0.040612943	0.0445231	0.039765112	0.03838827	0.0633378	0.04661839	0.11398946	0.031845696	0.03377562	0.04444375	0.03286029	0.0444107	0.047919165	0.044720877	0.047836427	0.05380839	0.04339679	0.053842284	0.04286049	0.0444107	0.056895554	0.060432088	0.027735364	0.031094545	0.05110529	0.03770831	0.041930094	0.028140184
328662	QLQXRVYXNKLKFN-UHFFFAOYSA-N	C1C=CC2=C(C1(O)S(=O)(=O)O)C=CC(=C2)N	0.051855125	0.056058247	0.06424463	0.034862842	0.027938332	0.04498569	0.051389534	0.052044142	0.051621586	0.06393186	0.06709658	0.03942175	0.049341865	0.056806363	0.032795303	0.026937753	0.052569948	0.046175905	0.07332401	0.086640075	0.045232933	0.030115789	0.07322315	0.06292447	0.0811189	0.050846297	0.05558052	0.049847078	0.048014436	0.078510776	0.05828011	0.11955637	0.04036709	0.042627156	0.055675197	0.041590508	0.055893265	0.0600698	0.05591621	0.05984063	0.06712164	0.05457031	0.0670101	0.05366989	0.055893265	0.070504166	0.07523093	0.035120226	0.039089926	0.063829914	0.04739089	0.052534424	0.035429917
328663	KSXNPPNCDWNLDE-UHFFFAOYSA-N	C1C=C(CC2C1C(=O)OC2=O)S(=O)(=O)O	0.057721656	0.062299766	0.07134752	0.038777057	0.031033734	0.049968492	0.057203215	0.057621818	0.05721252	0.07080054	0.07429922	0.043690432	0.05462423	0.062896095	0.036582537	0.030097077	0.058220584	0.051129907	0.08108092	0.09556244	0.050396495	0.033513818	0.08084854	0.06961267	0.08947493	0.056364853	0.061654937	0.055312365	0.05330365	0.08711357	0.064613655	0.12058242	0.04472033	0.04736895	0.061943572	0.046031438	0.061888896	0.06690909	0.062051445	0.06659152	0.07450429	0.06041778	0.074244484	0.059742976	0.061888896	0.0780959	0.083449066	0.038894363	0.043287177	0.070469365	0.052521825	0.05848676	0.039532848
328664	MUGHXTRYFODGEJ-UHFFFAOYSA-N	C1CCC(CC1)C2(C=C(C=CC2(N)OC3=CC=CC4=C3C(=O)C5=CC=CC=C5C4=O)O)S(=O)(=O)O	0.041903596	0.04530675	0.052084852	0.027903691	0.022337273	0.036042534	0.04151642	0.041950017	0.041557346	0.052447688	0.05523176	0.03168062	0.039726622	0.04588718	0.02631315	0.02159887	0.042402826	0.037130285	0.06103695	0.07510448	0.036305573	0.024129609	0.060556322	0.05121098	0.06792966	0.04108199	0.045134194	0.040250655	0.03882276	0.065545954	0.04734226	0.12924579	0.03239866	0.0342359	0.04499764	0.033396132	0.04501098	0.048718177	0.045371264	0.04839023	0.05476125	0.044179223	0.05492819	0.043593235	0.04501098	0.058824062	0.06175234	0.028144622	0.03139824	0.052084852	0.038125392	0.042467196	0.028437067
328665	YSOCRZWMTIBJSW-UHFFFAOYSA-N	CC(C(NC)S(=O)(=O)O)N	0.06493592	0.0699757	0.07984893	0.044078965	0.035279986	0.056675833	0.064385325	0.064629555	0.06457329	0.078977734	0.08272767	0.04937198	0.06144204	0.070614085	0.04152873	0.03423209	0.06530769	0.057626545	0.08976874	0.10428482	0.05699691	0.038112927	0.08929433	0.077658586	0.09817618	0.06317491	0.06890935	0.06219983	0.05982845	0.095939204	0.0721848	0.11431024	0.050625544	0.05354457	0.069801085	0.05206738	0.069686815	0.07500074	0.06951194	0.07485552	0.083089605	0.06777439	0.08269479	0.06701197	0.069686815	0.08612263	0.09265326	0.04408423	0.049014173	0.078465626	0.059158027	0.0659333	0.044892654
328666	AIOLRUCVBHOSPM-SVPADUAOSA-N	CC(C)(C)CC(=O)CC12CCCC1C3CCC4=C(C3CC2)C=CC(=C4)S(=O)(=O)O	0.046784125	0.05049015	0.058091085	0.031144734	0.02502788	0.040189277	0.04634937	0.04694985	0.046203185	0.05839358	0.061430514	0.03534354	0.044339005	0.050953377	0.029497584	0.024217766	0.047389247	0.041380674	0.06743503	0.0832945	0.040572613	0.027022878	0.06731154	0.057144813	0.075580746	0.045898642	0.050339233	0.044989415	0.043368883	0.07285689	0.05262199	0.12535469	0.035976678	0.038112935	0.05008754	0.03702209	0.050288778	0.054096717	0.050364368	0.053982027	0.06071984	0.048880674	0.061226986	0.048450973	0.050288778	0.06504069	0.06926526	0.031387486	0.03488767	0.057845257	0.042417385	0.04725046	0.03168422
328667	IYKGQTKHWFJDQT-UHFFFAOYSA-N	CCCN1CCNC1S	0.06392686	0.06887672	0.078717455	0.043226533	0.03433025	0.055547707	0.06330363	0.06347706	0.06370108	0.07820525	0.08209427	0.048420258	0.060354184	0.06996495	0.040582735	0.033527836	0.064238116	0.05661267	0.08968453	0.10471227	0.05618915	0.037165232	0.0891401	0.07694466	0.09812826	0.062352728	0.06826468	0.06133303	0.05913899	0.09642146	0.07179636	0.12228948	0.049658798	0.05270167	0.06907823	0.05116706	0.06861326	0.074360155	0.06907064	0.07393692	0.08268713	0.06737567	0.08248933	0.06666471	0.06861326	0.08654543	0.09173463	0.043063067	0.04824109	0.077976845	0.058449022	0.06529538	0.044249244
328668	VBYALYGCDDUWJF-UHFFFAOYSA-N	COC1=CC2=C(C=C1)C=C(O2)C3=NC4=C(N3)C=C(C=C4)N5N=C6C=CC7=C(C6=N5)C=CC(=C7)S(=O)(=O)O	0.0264889	0.028670738	0.033239234	0.017428698	0.013762601	0.022500407	0.02616677	0.026466142	0.026313296	0.0343966	0.036477398	0.019812843	0.024855321	0.029298192	0.016331004	0.013427978	0.026727831	0.02319649	0.041156147	0.05297469	0.022815354	0.014945107	0.04043072	0.033194833	0.046387833	0.026059583	0.029040333	0.025524884	0.024729209	0.0443434	0.030499797	0.10815412	0.020128768	0.0213848	0.028846819	0.020799106	0.028550183	0.031360187	0.029215172	0.031137362	0.03583205	0.02825804	0.036340006	0.02812145	0.028550183	0.039615586	0.040897023	0.017423332	0.019722324	0.033907436	0.024133021	0.027194375	0.017839497
328669	PZJONULKNZAIDT-UHFFFAOYSA-N	C1=CC2=C(C(=C(C=C2C=C1[N+](=O)[O-])S(=O)(=O)O)O)N	0.04559677	0.049167864	0.056566395	0.030515617	0.024427133	0.03928985	0.045157038	0.045695808	0.04519237	0.056137156	0.05894029	0.034565505	0.04323689	0.049673054	0.028741473	0.023636686	0.046129018	0.04032308	0.0644867	0.07693165	0.03971162	0.026383871	0.064237215	0.055071086	0.07154285	0.044645224	0.048879314	0.043767557	0.04219429	0.06908335	0.051158946	0.1180511	0.03513678	0.03724347	0.048890356	0.036216635	0.048852496	0.05266736	0.04909373	0.052623224	0.058978427	0.047649752	0.058823477	0.047092218	0.048852496	0.06210562	0.06624333	0.030625448	0.03421922	0.0559463	0.041448873	0.04612654	0.031054458
328670	IXUXXLNAUSDOKW-UHFFFAOYSA-N	C1=CC=C(C=C1)C=CC2=NC3=C(O2)C=C(C=C3)N4N=C5C=CC6=C(C5=N4)C=CC=C6S(=O)(=O)O	0.026650548	0.02885722	0.03339896	0.017622177	0.013957208	0.02279226	0.026343688	0.026743356	0.026529644	0.034451045	0.036476776	0.020030225	0.025160765	0.029486915	0.016499428	0.013547009	0.026992124	0.023485169	0.040777884	0.052294213	0.023041505	0.01513156	0.040344886	0.033358216	0.046007533	0.02626596	0.029115463	0.025723021	0.024849188	0.043964654	0.030597016	0.10553539	0.020397186	0.02162232	0.02895834	0.021066526	0.02887797	0.031458467	0.029277291	0.031230826	0.035803724	0.028397555	0.036334496	0.028104162	0.02887797	0.039355993	0.040968552	0.017673511	0.019923512	0.034024138	0.024363142	0.027281027	0.01797982
328671	OYSUUUYGVPSJSS-KHPPLWFESA-N	CCCCCCCCCC=CS(=O)(=O)O	0.06527182	0.069971114	0.08057657	0.044254135	0.0351959	0.056369018	0.064704284	0.0650172	0.0649728	0.08013962	0.08409518	0.049598012	0.06180042	0.07113817	0.04163648	0.03460338	0.065843865	0.05763659	0.090830795	0.106053546	0.057972588	0.03808764	0.090058476	0.078380674	0.09919008	0.06408827	0.07011463	0.06304481	0.06085018	0.097038575	0.07307197	0.1160018	0.050309133	0.05383134	0.07062302	0.051814377	0.06991826	0.07642528	0.07047866	0.075875096	0.08456152	0.06799642	0.083501995	0.06784372	0.06991826	0.08742497	0.09311665	0.043788485	0.049136616	0.07878022	0.059689514	0.06673143	0.045368914
328672	DECLMYQAWCCSDT-UHFFFAOYSA-N	CCCCCCCC(CCCCCCC(C)C)(C1=CC=CC=C1)S(=O)(=O)O	0.05559788	0.05970378	0.06888006	0.03740102	0.03004415	0.047836356	0.055119056	0.055801213	0.055102475	0.06848252	0.07178186	0.042326294	0.052889597	0.060442	0.035349943	0.029209891	0.05639394	0.049214415	0.077786006	0.091729626	0.04875622	0.032411747	0.07743783	0.067065574	0.08593509	0.054719113	0.059832655	0.053618938	0.051774003	0.08280711	0.062205635	0.11623446	0.04287318	0.045639265	0.059642624	0.044145633	0.059462152	0.06441929	0.059836924	0.06419571	0.07175278	0.057718027	0.07113774	0.0573398	0.059462152	0.07442953	0.07967119	0.037478287	0.041829146	0.06761961	0.05065062	0.05630467	0.03811542
328673	LWZQSXJKAHJZOR-UHFFFAOYSA-N	CC1=C(C(C(C=C1)(C)S(=O)(=O)O)N=NC2=CC=CC=C2)N	0.045745004	0.049317934	0.05680265	0.030634439	0.024581555	0.039461143	0.045328226	0.045986988	0.045430165	0.056565374	0.05936394	0.034772687	0.043547697	0.049968317	0.028862845	0.023729568	0.046441913	0.040609617	0.064697236	0.07708097	0.03989154	0.026514366	0.064617805	0.05549099	0.07186334	0.04496293	0.049215652	0.044038683	0.04247686	0.06921088	0.051437557	0.11558948	0.0353737	0.03746008	0.04906476	0.036449973	0.049159996	0.052992165	0.049339406	0.052827947	0.059297986	0.04790309	0.059072454	0.047313824	0.049159996	0.062162567	0.066300645	0.03083225	0.034407817	0.05628606	0.041714363	0.046282016	0.031143617
328674	QAZDTEROEGSDHY-UHFFFAOYSA-N	C1=CC(=CC(=C1)[N+](=O)[O-])NCCCCS(=O)(=O)O	0.052142095	0.05612878	0.0645977	0.035031676	0.027965868	0.04492472	0.05166685	0.052161545	0.051721714	0.064099714	0.06726137	0.039553117	0.049464207	0.05681481	0.032979783	0.027236992	0.0527411	0.04611645	0.073182985	0.0864012	0.045745354	0.030217689	0.0727813	0.06286385	0.08068235	0.051108353	0.055902325	0.05013288	0.04831766	0.07830208	0.058429617	0.11859484	0.040201057	0.042742573	0.056059718	0.041389562	0.055852603	0.060574114	0.056194402	0.060292177	0.06745544	0.054361958	0.06689949	0.053894795	0.055852603	0.07049288	0.07500047	0.0349924	0.03911841	0.063537285	0.047475964	0.05293129	0.035788924
328675	IPNMJJWKTVHJBZ-UHFFFAOYSA-N	CCCCCCC(C=C)S(=O)(=O)O	0.06800042	0.073033325	0.08372229	0.04617269	0.03678717	0.058982026	0.0673971	0.0676593	0.06764473	0.082946226	0.08694354	0.0516935	0.06433402	0.0740125	0.043418784	0.03601236	0.068442434	0.060155116	0.094184466	0.10942727	0.06009983	0.03978903	0.09347235	0.08134778	0.102789186	0.06646927	0.072617635	0.06539964	0.063033745	0.10060091	0.07588516	0.116983816	0.05270182	0.056108154	0.07332001	0.054252155	0.07278676	0.07904707	0.0731732	0.078624666	0.08746155	0.0709435	0.08667879	0.07050794	0.07278676	0.09054531	0.09670805	0.045856345	0.05128324	0.08202954	0.062089354	0.069289096	0.04724475
328676	QKKYKGCHSOJFFN-UHFFFAOYSA-N	C1COC2=C(C1OC3=C(C=C(C=C3)C(F)(F)F)Br)C=CC(=C2)S(=O)(=O)O	0.034169335	0.036916	0.042552307	0.022685919	0.01808788	0.029299732	0.03382632	0.034216024	0.033865817	0.043043263	0.045383018	0.025755698	0.032324515	0.0374692	0.021371596	0.017536933	0.034584	0.03017356	0.050243475	0.062451094	0.02961799	0.019574467	0.04988745	0.041940775	0.056127	0.033530347	0.036936037	0.03286137	0.03171346	0.054313295	0.03867823	0.11705901	0.026221912	0.02779389	0.036790974	0.027029594	0.036734484	0.039750643	0.03710694	0.039623875	0.044950627	0.03601814	0.045319397	0.03566022	0.036734484	0.048625987	0.051007457	0.022785516	0.025527585	0.0426998	0.031063527	0.034712456	0.023116402
328677	BABLQJOZPAQUNX-UHFFFAOYSA-N	C1=CC(S(=O)C=C1)S	0.05479296	0.059223033	0.067742325	0.036910284	0.029422069	0.047590308	0.05428558	0.054656066	0.054602135	0.06744512	0.07079714	0.04147023	0.051877428	0.06003527	0.034701623	0.028572243	0.055277556	0.04861618	0.07721202	0.090565905	0.0480616	0.031794917	0.076832555	0.06623898	0.08472751	0.05358376	0.058610737	0.052669086	0.050713696	0.08281853	0.06150033	0.11340378	0.042586796	0.04510894	0.059112698	0.043866154	0.059057467	0.06385019	0.05912566	0.06349102	0.071024284	0.05767287	0.07075881	0.05693792	0.059057467	0.07431819	0.07914271	0.03696876	0.041199993	0.06702377	0.050042488	0.055818267	0.03767454
328678	JJBVUJLTXRYSGU-UHFFFAOYSA-N	C1=CC=C2C(=C1)C(=C(C(=C2O)N=NC3=CC=CC=C3S(=O)(=O)O)S(=O)(=O)O)N	0.034790993	0.03740971	0.04340463	0.02313128	0.018579278	0.029728051	0.03448621	0.03500978	0.034358505	0.043258995	0.045445055	0.026336491	0.032969825	0.037722282	0.021863513	0.01798458	0.035278566	0.03060982	0.04952804	0.05993108	0.030219302	0.020064924	0.049269386	0.042207994	0.055258714	0.03421946	0.03757096	0.033504613	0.032354	0.0528331	0.03903398	0.10470258	0.026498526	0.02820454	0.03722154	0.027311068	0.0371762	0.04022304	0.03740593	0.04027276	0.045121506	0.03595208	0.045000374	0.035784014	0.0371762	0.04739543	0.05094088	0.023196999	0.025968948	0.042704083	0.031491913	0.03507373	0.023504697
328679	INPKABUKMPBDFK-UHFFFAOYSA-N	CCOC1=CCC(C=C1)(NC)S(=O)(=O)O	0.057760905	0.062363215	0.07143325	0.038946483	0.031165203	0.050138365	0.057242773	0.057850074	0.057501674	0.07107173	0.07456666	0.043886423	0.05489052	0.06323244	0.03662908	0.030175636	0.058473647	0.051367145	0.08125475	0.09551134	0.0506215	0.03360821	0.08095877	0.06990623	0.08947881	0.05659954	0.061837733	0.05554984	0.053519357	0.08692596	0.06478312	0.11980562	0.044956256	0.04756759	0.06211532	0.04629766	0.06217792	0.067143	0.06226067	0.06675652	0.074692756	0.060652263	0.07438065	0.05983185	0.06217792	0.07811176	0.08341064	0.03910546	0.04353464	0.07067317	0.05278214	0.05864014	0.039673995
328680	AQGXPHJXCBYYCW-UHFFFAOYSA-N	CC(C)CCCC(C)CC=CC(=CCS)C	0.06374459	0.06824751	0.078680955	0.043261107	0.034518026	0.0550899	0.063201554	0.063643344	0.06338163	0.077975616	0.08170943	0.04856322	0.06040548	0.06927349	0.040695734	0.033776406	0.06434266	0.056326985	0.08808791	0.10270895	0.056420468	0.037316993	0.08755487	0.07636124	0.096467346	0.062556714	0.06840289	0.061482202	0.059343807	0.0939162	0.07117569	0.112139925	0.049203467	0.052489795	0.06876765	0.05067857	0.06817545	0.07413551	0.06859255	0.07386767	0.082076535	0.066148765	0.08122178	0.065964654	0.06817545	0.08444567	0.09061822	0.042922925	0.04810726	0.07692276	0.058186155	0.064970285	0.044190623
328681	FOKPTLYWSSIJMV-VFPJAPOESA-N	CCN1CCN(C(=O)C1=O)C(=O)NC(C2=CC=CC=C2)C(=O)NC3C(N(C3=O)S(=O)(=O)O)SC(=O)C	0.05140554	0.05530386	0.06363963	0.034392204	0.027642816	0.044140767	0.050952174	0.051558554	0.050806694	0.063294634	0.066352755	0.038992524	0.048781045	0.055813037	0.032542095	0.026785333	0.052053083	0.04544997	0.072366714	0.08634345	0.044683795	0.02983817	0.07221387	0.06210929	0.08033867	0.05044628	0.05522554	0.04942823	0.047694813	0.07741485	0.057525374	0.11757777	0.039568525	0.04195226	0.054936092	0.040739436	0.05488951	0.059177887	0.05523082	0.059088744	0.066176996	0.0534196	0.06601258	0.053020187	0.05488951	0.06925314	0.074201204	0.034570195	0.038517486	0.06285422	0.046620365	0.051864248	0.034996275
328682	JCPADWFNMQZLOP-UHFFFAOYSA-N	C1=CC(C(=S(=O)=O)C(=C1)S(=O)(=O)O)N	0.05573662	0.06018753	0.06889078	0.037465177	0.029966708	0.04827796	0.055240203	0.05566565	0.055345047	0.06830089	0.07167568	0.04216856	0.052771308	0.060783494	0.03531029	0.0290723	0.056247033	0.04935898	0.078046426	0.091382995	0.04872318	0.032404654	0.07761461	0.06705899	0.085754625	0.054340877	0.05940829	0.053386897	0.05137959	0.083556764	0.062285054	0.11230314	0.043206222	0.045736272	0.05987204	0.044460557	0.05985157	0.06465332	0.05989324	0.06440653	0.07188173	0.058273952	0.07155007	0.057615183	0.05985157	0.075002156	0.08046417	0.037561405	0.041802816	0.06792422	0.050665796	0.056509353	0.038190234
328683	MJWMZHNSCFGNDZ-UHFFFAOYSA-N	C1=CC=C2C(=C1)NC(O2)(C3=CC=C(C=C3)N)S(=O)(=O)O	0.041836835	0.045172475	0.051978897	0.027950946	0.022359524	0.036062382	0.041422296	0.041970775	0.041576147	0.051935155	0.054592885	0.031743765	0.039752096	0.045844324	0.026290888	0.02161633	0.042407054	0.037123375	0.060025673	0.072433196	0.03642681	0.024142787	0.059823345	0.05096651	0.06664793	0.041094765	0.045049716	0.04023095	0.038838215	0.06446414	0.047226112	0.12171663	0.032334477	0.03422419	0.0449677	0.033331294	0.044999167	0.048517182	0.045284674	0.048332717	0.054521125	0.04407646	0.054601155	0.04344048	0.044999167	0.057892777	0.061222516	0.02812481	0.031469047	0.051842958	0.038190495	0.04243051	0.02847209
328684	YYXZDHJJEUIIFO-UHFFFAOYSA-N	CC1=C(OC(=N1)C)S(=O)(=O)O	0.0567394	0.06114294	0.07010182	0.038190514	0.030482162	0.0491735	0.05620408	0.05658993	0.05633639	0.0693393	0.07274604	0.04297722	0.053652667	0.061834387	0.03593493	0.029594425	0.05714683	0.050165147	0.07932451	0.092779085	0.049608953	0.032968473	0.07893066	0.06815963	0.08718999	0.055308323	0.060508955	0.054332428	0.052369453	0.08499	0.063458495	0.11372733	0.043918453	0.04650872	0.06096915	0.045253947	0.06077344	0.06561653	0.061021466	0.06552837	0.07312855	0.059351392	0.07282889	0.0587415	0.06077344	0.076117754	0.08156636	0.03821577	0.042693246	0.069186345	0.051641714	0.057581462	0.038921
328685	LILMAIMUNRTSLH-UHFFFAOYSA-N	CC(=O)NC1=CC(=C2C(=C1)C=CC=C2O)S(=O)(=O)O	0.047540963	0.051153325	0.05897344	0.031908643	0.02557994	0.04095263	0.047098156	0.04773702	0.047115367	0.058452606	0.061288774	0.036145188	0.045188915	0.051676147	0.030066982	0.024772774	0.048185177	0.042075027	0.066511765	0.078733824	0.041542448	0.027605828	0.06636475	0.057305504	0.073731385	0.046664443	0.051034987	0.04574619	0.044102065	0.07098821	0.05321758	0.11150495	0.036608834	0.03886483	0.050956953	0.037718244	0.050904654	0.05491966	0.051117588	0.05491078	0.061335586	0.049392466	0.06086706	0.04892277	0.050904654	0.06378949	0.0684437	0.031965867	0.03571234	0.05799395	0.04323543	0.048075903	0.03243608
328686	RJKDVCSHGQQPTF-UHFFFAOYSA-N	CC1=C(C=C(C(=C1C2CCCCC2)CC3CCCO3)N)OCC(C)S(=O)(=O)O	0.050065845	0.054035265	0.062031	0.033393517	0.026731264	0.04315037	0.04958044	0.050155945	0.0495959	0.06244872	0.06571847	0.037839808	0.047441047	0.05475355	0.03152075	0.02589118	0.05064894	0.04436674	0.072589815	0.08887573	0.043443598	0.028902477	0.07250874	0.061300665	0.08099791	0.04907236	0.053831734	0.04810382	0.046391286	0.078777015	0.056607086	0.13240558	0.038646962	0.04086807	0.053797673	0.039823253	0.053907387	0.05790668	0.05416035	0.05777219	0.06524463	0.05275341	0.06605446	0.052132197	0.053907387	0.07022606	0.07429773	0.033627816	0.037494533	0.062292747	0.0455741	0.05078141	0.033986326
328687	PWIZPUBCDLCACA-UHFFFAOYSA-N	CCC1CC=C(C1)S(=O)(=O)O	0.061354943	0.06618627	0.07567324	0.04133722	0.033025302	0.053268425	0.060777474	0.06117208	0.060934115	0.07501973	0.07869042	0.04646205	0.0580677	0.0669405	0.038946588	0.032095503	0.061813943	0.05434358	0.085703805	0.10018178	0.05376949	0.035693057	0.085308686	0.07376334	0.094063275	0.059856586	0.06539351	0.058797717	0.056609996	0.09191908	0.06860437	0.11836157	0.04761411	0.050422274	0.06598589	0.049012415	0.06584235	0.07114263	0.065979324	0.070852034	0.0790586	0.06426342	0.07868979	0.063578665	0.06584235	0.08243791	0.088187836	0.0413891	0.04611846	0.07469843	0.055894297	0.062320035	0.04217921
328688	IBYYQMDWRDCADH-UHFFFAOYSA-N	CC1=C(N(C2=CC=CC=C12)S(=O)(=O)O)C	0.04897933	0.05279234	0.0607315	0.032915864	0.026275504	0.04238075	0.048522405	0.04908462	0.04872361	0.06033755	0.06336199	0.037191965	0.046501733	0.05356907	0.030909324	0.025464797	0.04956653	0.04342049	0.06923886	0.0821259	0.04282663	0.028387282	0.06913163	0.05934137	0.076689206	0.04804482	0.052602004	0.04708673	0.04544442	0.07441863	0.055120725	0.116424695	0.037863523	0.04015503	0.052744336	0.039052464	0.05263686	0.056817852	0.052917838	0.056704212	0.06356838	0.051412027	0.063454546	0.050777446	0.05263686	0.0667085	0.0711758	0.032966547	0.03693225	0.06025375	0.044731386	0.049782585	0.033518698
328689	QUXZYXXGGIUGKW-UHFFFAOYSA-N	C1=CC=C2C(=C1)C(=C(C(=O)C2=O)O)S(=O)(=O)O	0.04957936	0.05339963	0.061461724	0.033260815	0.026639793	0.042772364	0.049125504	0.04962194	0.049110904	0.06086257	0.06387054	0.037608963	0.046983313	0.053896897	0.03135089	0.025806433	0.050088603	0.043807827	0.06961729	0.08264333	0.04321789	0.02878412	0.06937984	0.059711374	0.07712492	0.0485275	0.053131066	0.04759043	0.045903053	0.07458361	0.05552121	0.11769877	0.03817156	0.04050558	0.053125143	0.039342705	0.053037822	0.05723709	0.05326426	0.057246692	0.063986376	0.051588558	0.0636981	0.05115629	0.053037822	0.06697288	0.07162201	0.03332143	0.037237052	0.06053921	0.04503862	0.050121676	0.033838816
328690	QRBKQTSTXOYAHB-UHFFFAOYSA-N	C1CC(C(=O)C1)C2=NC3=CC(=C(C=C3OC2=O)[N+](=O)[O-])S(=O)(=O)O	0.046183757	0.049851686	0.057285678	0.030814365	0.024646867	0.03974378	0.045741327	0.046261385	0.04573629	0.05729977	0.060253274	0.03493498	0.043788694	0.050428122	0.029063812	0.023885936	0.04675143	0.04089251	0.066258535	0.08018421	0.04014317	0.026655424	0.06599052	0.05612288	0.07368506	0.04524094	0.049565714	0.04433077	0.042718228	0.07130246	0.051983185	0.12735154	0.0356192	0.03770366	0.049551208	0.036691997	0.04956401	0.053451687	0.049856674	0.053274952	0.059983097	0.0484943	0.06011907	0.047898956	0.04956401	0.063934155	0.06775498	0.03098748	0.034581754	0.057001214	0.041988485	0.046768196	0.031399645
328691	CLTUVRAWTPBDFR-UHFFFAOYSA-N	CC1=CC=C(C=C1)S(=O)(=O)NC2=CC3=C(C=C(C=C3C=C2)O)S(=O)(=O)O	0.031269394	0.033678513	0.039043173	0.02072744	0.016581144	0.026652256	0.0309852	0.03139203	0.030851418	0.039089248	0.041150857	0.023577884	0.02958794	0.033957742	0.01958749	0.016102714	0.03167919	0.02748785	0.045110922	0.05553641	0.027127275	0.017944029	0.04472412	0.038049083	0.05042565	0.030713055	0.033751834	0.030074948	0.029017055	0.048198372	0.03512474	0.10781662	0.023788093	0.025328841	0.03347682	0.024510434	0.033438064	0.036235783	0.033659108	0.03619523	0.040750436	0.032455288	0.040671643	0.03225907	0.033438064	0.043362953	0.046202403	0.02076083	0.023260403	0.038531322	0.028273199	0.031550996	0.021102743
328692	TYIBOMRDBUMWMU-UHFFFAOYSA-N	C1CC(C(OC1)S)Cl	0.059748314	0.064514495	0.07363078	0.040285684	0.03201993	0.051901095	0.05917155	0.059346855	0.059485562	0.07324709	0.07688473	0.04514954	0.056416877	0.06542035	0.03788761	0.031225374	0.060065687	0.05297497	0.08407764	0.098270044	0.052443434	0.034659788	0.08346178	0.07200493	0.0919561	0.058220338	0.06368801	0.057259817	0.0551504	0.09032045	0.06704535	0.11859216	0.046465117	0.049223304	0.064555526	0.047814894	0.06421747	0.069582224	0.064491525	0.06913999	0.0773166	0.06299088	0.07710616	0.062242556	0.06421747	0.08107906	0.08595795	0.040240746	0.044892598	0.072866715	0.05454292	0.060990702	0.041245308
328693	JAZQLWOHZZPQFJ-UHFFFAOYSA-N	CCCCC1=CC2=CC=CC=C2C(=C1C(C)C)S(=O)(=O)O	0.05121283	0.055091403	0.06340444	0.034443162	0.027597973	0.044236027	0.05073213	0.05140481	0.050863273	0.06312486	0.06622798	0.038992427	0.048716594	0.055860944	0.032385983	0.026715528	0.0519185	0.04541891	0.072092235	0.08564195	0.04479083	0.029771551	0.072042406	0.061998654	0.079965904	0.050342876	0.05504459	0.049297582	0.047579285	0.07722451	0.05749436	0.118901476	0.039576992	0.041980736	0.055001937	0.0408132	0.054977983	0.05922871	0.055222213	0.05914367	0.06628014	0.053521376	0.066054545	0.052905582	0.054977983	0.06937206	0.074111596	0.034542833	0.03862789	0.06279075	0.046748843	0.051913448	0.035021525
328694	ABKJPXWLGLJQKO-UHFFFAOYSA-N	CCCCCC(CCCCCCCCCCCCCCCCCNC1=CC=CC=C1)S(=O)(=O)O	0.05540049	0.059533764	0.06853252	0.037198596	0.02999847	0.04751254	0.054972894	0.055565476	0.054697424	0.06807725	0.071277365	0.042089038	0.05258611	0.059871804	0.035335414	0.029121224	0.05613943	0.048903443	0.07694431	0.09032436	0.048453815	0.032347906	0.07639681	0.06655623	0.08468235	0.054495253	0.05955243	0.053450964	0.05159384	0.081304334	0.061565764	0.10331919	0.042651974	0.04536626	0.059210308	0.043864142	0.059069574	0.064047284	0.059309445	0.06387692	0.07105463	0.057031024	0.07013358	0.056855023	0.059069574	0.07304393	0.07879572	0.037355125	0.04148405	0.06682488	0.050224923	0.055907674	0.03783398
328695	KUHQIVYIXBTAPY-UHFFFAOYSA-N	C1=CC=C(C=C1)CN2C(=C(SN2)N)S	0.050273962	0.0542428	0.062298745	0.033808913	0.026940798	0.043613438	0.04977017	0.050320584	0.050185055	0.062202156	0.06537129	0.03819368	0.047734402	0.055317707	0.031674795	0.026069487	0.050848525	0.04469235	0.07192029	0.08554895	0.043941706	0.029097274	0.071884975	0.06124882	0.07960266	0.04934615	0.05413584	0.048344713	0.04673794	0.07748423	0.056967795	0.12008299	0.039039798	0.04133659	0.054310888	0.04030121	0.054213725	0.058459938	0.054603226	0.058240257	0.06558423	0.05326941	0.065850526	0.052553274	0.054213725	0.06947971	0.07334996	0.033913102	0.038064115	0.062434405	0.046124965	0.051299024	0.03445113
328696	LZXBOLLTTKSWAG-UHFFFAOYSA-N	CCCO[Si](CC)(OCCC)OC(CC)S	0.064997055	0.069849715	0.08010928	0.04386317	0.034951404	0.05619309	0.06438255	0.06456141	0.06454764	0.07961438	0.08356106	0.049217712	0.061247773	0.070817426	0.041332327	0.034163	0.06532275	0.057327945	0.091103405	0.10696101	0.057134937	0.03782648	0.09052228	0.07811987	0.09997358	0.063506864	0.069691435	0.062454928	0.060371123	0.0979104	0.072914265	0.12342499	0.05013002	0.05337011	0.07013452	0.051655985	0.069409214	0.07560615	0.07007714	0.075230636	0.08412575	0.067941524	0.08365234	0.06774074	0.069409214	0.08780067	0.09316699	0.0436052	0.048939522	0.07897158	0.059237618	0.06630413	0.04492246
328697	JDEUTQGSYSJMHJ-UHFFFAOYSA-N	C1=CC=C(C=C1)C2=NC3=C4C=CC=NC4=C(C=C3C=C2)S(=O)(=O)O	0.033461828	0.036120154	0.0416654	0.02227884	0.017731156	0.028752362	0.033102743	0.03354703	0.033250805	0.042066783	0.04433483	0.025291424	0.03169443	0.036760617	0.020888958	0.017161716	0.03388103	0.029589389	0.049071185	0.060704906	0.029041594	0.019186068	0.048798285	0.041087903	0.054769434	0.032883607	0.03619183	0.032201134	0.03109544	0.052867644	0.03797984	0.11243155	0.025732731	0.027257865	0.036076505	0.026562119	0.036056753	0.038915627	0.036379874	0.03880363	0.043983687	0.03538754	0.044421636	0.034918178	0.036056753	0.047451057	0.04988938	0.022362966	0.025127932	0.04192325	0.0305428	0.034022413	0.022672106
328698	ZHXGPUXDSUWXQS-UHFFFAOYSA-N	CC(=C)C(=O)OCCCOC1=C(C2=CC=CC=C2C=C1)S(=O)(=O)O	0.048722427	0.052382976	0.06040307	0.03273665	0.026230942	0.04201173	0.04825388	0.04893641	0.048380528	0.060083747	0.06302051	0.03711776	0.046351932	0.053120267	0.03078568	0.025401626	0.049422286	0.04320026	0.06854217	0.08139418	0.042608447	0.028281018	0.068502255	0.05895534	0.07605679	0.047955424	0.052464593	0.046978544	0.045322306	0.07319627	0.05475496	0.11567235	0.037605636	0.03991645	0.05232647	0.03877751	0.052287966	0.056354124	0.05257851	0.05626493	0.063038595	0.050880313	0.062754065	0.050330512	0.052287966	0.065721475	0.07030577	0.032828614	0.03676949	0.059779175	0.04448676	0.049372263	0.03328807
328699	TXMNWJUQPFWOHJ-UHFFFAOYSA-N	CC(CN(C)CC(C)S)S	0.064727135	0.069721036	0.07957861	0.04388116	0.034988202	0.056442857	0.06412758	0.0642916	0.06436749	0.07889937	0.082723305	0.04913212	0.061064266	0.07050345	0.0412348	0.034038417	0.06497295	0.057295464	0.09007638	0.10522052	0.05676227	0.03785866	0.08966408	0.077583335	0.09869817	0.06296041	0.06886771	0.061955392	0.0597379	0.096649714	0.07224883	0.11994263	0.050317507	0.05327977	0.069747575	0.051780183	0.06940327	0.074860975	0.06950903	0.074732885	0.08316539	0.0677952	0.083026335	0.06714166	0.06940327	0.08674954	0.092742905	0.04376818	0.0488692	0.07854508	0.058972992	0.06590171	0.044716746
328700	YFLCDGDXKGQXCO-UHFFFAOYSA-N	C1CN=C(N1)[Se]CCCS(=O)(=O)O	0.061620742	0.06640966	0.07611357	0.041593947	0.03313615	0.05337736	0.06103965	0.061469775	0.061314143	0.07558606	0.07930537	0.046730656	0.058369	0.067356095	0.039122485	0.032307107	0.062150966	0.05460142	0.08636046	0.100948915	0.054166805	0.035843097	0.08581549	0.074240945	0.094696924	0.060235012	0.06588978	0.059167963	0.057068657	0.09253943	0.069052845	0.1193759	0.04778214	0.050728887	0.066415854	0.049203925	0.066161916	0.071674764	0.06643905	0.07130675	0.07966654	0.0645955	0.07916048	0.06397701	0.066161916	0.08312208	0.088563666	0.041515335	0.046387736	0.075044766	0.056274075	0.06275632	0.04250958
328701	UUXHZPSEYGNQQL-YDNXMHBPSA-N	C1C=C(C=CC1(C(=O)C(CC2=CC=C(C=C2)O)N)S(=O)(=O)O)NC(=O)C3=CC=CC=C3	0.04331858	0.04666304	0.053876143	0.029064465	0.023335276	0.037326034	0.04296318	0.04365652	0.04305572	0.053572576	0.056170404	0.03303304	0.041368105	0.047319006	0.027365694	0.022545964	0.04409661	0.038518224	0.060997277	0.072377816	0.037890114	0.025149751	0.060913004	0.05258103	0.06766863	0.042722814	0.046671607	0.04182335	0.040309004	0.06488166	0.048664965	0.108271815	0.033543043	0.03554541	0.046444207	0.03455544	0.046624515	0.050174557	0.04671731	0.05000313	0.056041576	0.045218535	0.055672597	0.04465592	0.046624515	0.058232404	0.062550984	0.029254237	0.032623015	0.053196836	0.039551925	0.04381579	0.029520402
328702	OVEGHHNAZIFOEB-UHFFFAOYSA-N	C1=C(C(C(C=C1F)(F)S)F)F	0.050424635	0.05443471	0.06249281	0.033921123	0.027025748	0.043782428	0.049961466	0.050413758	0.050320942	0.06218999	0.06532453	0.038190592	0.047802515	0.055363875	0.031807814	0.026184196	0.050973903	0.044767916	0.07141731	0.08409888	0.044163577	0.0292085	0.07117043	0.06112396	0.0787689	0.04935174	0.054060757	0.04845018	0.046747275	0.07664305	0.056818984	0.10717543	0.03913597	0.04145313	0.05444468	0.04035724	0.05432384	0.058760248	0.05451726	0.05849064	0.06547435	0.05315441	0.06548227	0.05250027	0.05432384	0.06870933	0.07321539	0.033996396	0.038001254	0.06207732	0.046100557	0.05141286	0.034586146
328703	LMPZSMURMVBWEI-UHFFFAOYSA-N	CC(=O)NC1=CC=C(C=C1)NC2=CC=CC3=C2C(=O)C4=C(C3=O)C=C(C=C4)S(=O)(=O)O	0.031568386	0.033971336	0.03937559	0.020895448	0.01667933	0.026824528	0.031275533	0.031598445	0.031078827	0.039421476	0.041497316	0.023760734	0.029790426	0.034234084	0.019748563	0.016259845	0.0319041	0.027668178	0.045689218	0.05631431	0.027351942	0.018065928	0.045220606	0.038341604	0.051010408	0.03095899	0.034083225	0.03030799	0.029273663	0.04894606	0.035487585	0.10960766	0.023946673	0.02552566	0.03380107	0.024676243	0.033629134	0.036570393	0.03401028	0.036472797	0.041174136	0.032773983	0.041092865	0.03265556	0.033629134	0.043881495	0.04646028	0.020884078	0.023437265	0.03885915	0.02848421	0.03186869	0.021315366
328704	PYSLRYMPJZCNCQ-UHFFFAOYSA-N	CC1CCC(N1CCCS)C	0.061874628	0.0666449	0.07627896	0.041695807	0.033161797	0.053542506	0.06127112	0.061430525	0.06146436	0.07570148	0.079437986	0.04678622	0.0583938	0.06755084	0.039247572	0.032429237	0.062194217	0.0546707	0.08677157	0.10145117	0.05434084	0.035902984	0.08620904	0.07438527	0.09505164	0.060367417	0.06611763	0.05933549	0.057262607	0.09318053	0.069391325	0.12152121	0.047875334	0.05088272	0.0667143	0.049315162	0.0661775	0.07194016	0.06675826	0.07150597	0.07999694	0.06492549	0.07958976	0.06442307	0.0661775	0.08357353	0.08867908	0.041532226	0.04651081	0.075239785	0.056409698	0.06306501	0.042742375
328705	HHKQUDYMDIHRPB-UHFFFAOYSA-N	C1=CC=C(C=C1)C#CC2=NC(=C(C=C2)N)S(=O)(=O)O	0.041085154	0.044379976	0.051047515	0.027468782	0.021974776	0.03549943	0.0407022	0.04126743	0.04085953	0.050973326	0.053557824	0.031171422	0.039067112	0.045028944	0.025818024	0.021201987	0.0416807	0.036477514	0.058789164	0.070599824	0.035773765	0.023726998	0.05870655	0.050059855	0.0653551	0.040358566	0.04422107	0.0395255	0.038123317	0.06316425	0.046369307	0.11374368	0.031785272	0.03361875	0.044195276	0.03277241	0.04426962	0.04760605	0.044482697	0.047535904	0.053503346	0.04325534	0.05362009	0.042608522	0.04426962	0.05663682	0.06027328	0.027661443	0.0309275	0.05093316	0.03753	0.04168012	0.027919164
328706	KSYOLTAKHNAZDJ-UHFFFAOYSA-N	CCC(N1CCCC1)S	0.06128142	0.06625639	0.07568355	0.041344263	0.032995023	0.053409047	0.060689103	0.061113965	0.06110264	0.07543149	0.07917997	0.046438433	0.05808868	0.06724295	0.03889984	0.03202275	0.06182585	0.0544838	0.08650163	0.101564564	0.053755064	0.035652813	0.08616875	0.07424934	0.094995104	0.059864294	0.06546687	0.058829427	0.05665777	0.092978746	0.06882113	0.123000726	0.04781267	0.05053913	0.06618084	0.04922501	0.06613646	0.0713444	0.06617412	0.07098234	0.079429016	0.064700894	0.07936064	0.06379757	0.06613646	0.083484955	0.088831276	0.041467156	0.04617877	0.07515623	0.0560582	0.0624879	0.042221572
328707	VIYNIGYESAYZAB-UHFFFAOYSA-N	CCCCCCCCCCCCOC(CCCCC)S	0.06331314	0.067808494	0.07812188	0.042780798	0.03414291	0.054457467	0.062754154	0.06299867	0.062799364	0.077625394	0.08139691	0.048022754	0.059739865	0.06873064	0.04036931	0.03349255	0.06374318	0.055733223	0.08817601	0.1031308	0.055870365	0.036944836	0.08732919	0.07585497	0.09644586	0.06208867	0.06810252	0.061046828	0.05907304	0.09405932	0.07079251	0.11537512	0.048580654	0.051973045	0.06831091	0.05003812	0.067418694	0.07381694	0.068197034	0.073467314	0.08189	0.06562782	0.08081957	0.06564057	0.067418694	0.084542334	0.09005569	0.04238031	0.04756454	0.07626283	0.057668127	0.064560756	0.043815367
328708	UREJITGWWVXPSC-UHFFFAOYSA-N	CC1=CC=C(C=C1)NC2=CC(C(C3=C2C(=O)C4=CC=CC=C4C3=O)(N)S(=O)(=O)O)OC5=CC=CC=C5	0.03282402	0.035487965	0.04092951	0.021730205	0.017349636	0.028060492	0.032496233	0.032824032	0.032451235	0.041209236	0.04345601	0.024732549	0.030997533	0.03586664	0.02049329	0.01681219	0.03316226	0.028937448	0.048314624	0.059883572	0.028316787	0.018770356	0.047844384	0.04011506	0.053934194	0.032125175	0.035417248	0.03145676	0.030366436	0.05189248	0.03712536	0.11822289	0.025156368	0.02663309	0.035242658	0.025933381	0.035146765	0.03812644	0.035566173	0.037972193	0.04310433	0.034547243	0.043235324	0.034162145	0.035146765	0.046540517	0.048757307	0.021864746	0.024492731	0.040943526	0.029732397	0.033239976	0.022157436
328709	KADVGPQYSZAKQM-UHFFFAOYSA-O	CC[N+]1=C(SC2=C1C=CC(=C2)C)S(=O)(=O)O	0.0481449	0.051952697	0.059710782	0.032255173	0.025826126	0.041577447	0.047706287	0.048256405	0.047792166	0.059470028	0.06245471	0.036487214	0.045705613	0.0525449	0.030388987	0.024993662	0.048749395	0.04267768	0.06812216	0.081010394	0.04200212	0.027885327	0.067925796	0.058349304	0.07542392	0.0471865	0.051667266	0.04626587	0.04461953	0.073044434	0.054052312	0.11609181	0.037188895	0.039414406	0.051709168	0.03831492	0.051730305	0.055816114	0.05187369	0.05569135	0.062433697	0.05038915	0.062267583	0.049755704	0.051730305	0.06559821	0.06999113	0.032400597	0.03615579	0.059115134	0.043855034	0.048790075	0.03282225
328710	HDCDVXCEYANVOS-UHFFFAOYSA-O	CC1=CC2=C(C=C1)[N+](=C(S2)S(=O)(=O)O)C	0.047571022	0.051381372	0.059045892	0.03188571	0.025510078	0.04112973	0.04712851	0.047701262	0.047260065	0.05877582	0.061749917	0.036053218	0.045176547	0.051987134	0.030009542	0.024672288	0.048189733	0.042201288	0.067421354	0.08017823	0.04150928	0.027544245	0.06720175	0.057735104	0.07464391	0.046627108	0.051044345	0.045720674	0.044076994	0.072302386	0.053457916	0.11523511	0.036800064	0.038971316	0.05112518	0.03791625	0.0511868	0.05519011	0.051296066	0.05505829	0.06173105	0.04988886	0.061623145	0.049197346	0.0511868	0.0649145	0.06929067	0.032032143	0.035737187	0.058496553	0.043373045	0.04823038	0.03243742
328711	CNGCGSKPCBUILO-UHFFFAOYSA-N	C1C2=CC=CC=C2C3=C1C(=C(C=C3)S(=O)(=O)O)COC(=O)Cl	0.04332451	0.046685025	0.05377797	0.028976062	0.0232081	0.037292145	0.04290641	0.04346561	0.04298362	0.053514313	0.056181006	0.032897938	0.041170623	0.04730208	0.027291214	0.02247669	0.04391847	0.038387053	0.061340034	0.07329752	0.03778283	0.025051203	0.06117072	0.05251325	0.06802448	0.042562317	0.04659441	0.041685194	0.04019804	0.06567705	0.0487338	0.115794435	0.033421833	0.03543949	0.046500303	0.034446664	0.04651326	0.050147004	0.04673944	0.050021626	0.05617038	0.04534932	0.055954576	0.044777807	0.04651326	0.05895608	0.06281934	0.02911489	0.032554794	0.053288996	0.039477915	0.043870714	0.029514128
328712	XNSBSPDEQCDEOG-UHFFFAOYSA-N	CCCCCCOC(CCCCC)S	0.06755767	0.07247288	0.083169535	0.045813285	0.036459707	0.058440678	0.06696384	0.067075	0.067215495	0.082568906	0.08659161	0.051304627	0.063773066	0.0736174	0.043099754	0.035779495	0.06791361	0.059616357	0.094084576	0.1095742	0.059752814	0.039476752	0.09323762	0.08093188	0.10265025	0.06611241	0.07243137	0.06505211	0.06284452	0.100580655	0.0755751	0.12034173	0.052166693	0.05566597	0.073024645	0.053733934	0.07215085	0.07871543	0.07290085	0.0782865	0.08727961	0.070524335	0.08638426	0.07025504	0.07215085	0.09049	0.096128345	0.04539886	0.050939523	0.08159138	0.061703153	0.06904353	0.046979483
328713	KPKYWCRKCKXWJQ-UHFFFAOYSA-N	CC(C)CCCCCCCCCC1=C(C2=CC=CC=C2C=C1)S(=O)(=O)O	0.053067487	0.057079602	0.065777555	0.035724964	0.028649878	0.04578561	0.052593023	0.053322352	0.052698184	0.06549599	0.06868589	0.04043725	0.050566036	0.057866234	0.033652045	0.027784783	0.05388691	0.04711307	0.0745793	0.08819555	0.046535388	0.030904556	0.07439592	0.06424205	0.08250673	0.05228109	0.057097048	0.051194925	0.049389064	0.07954777	0.059535943	0.11704163	0.041066367	0.04360847	0.05699115	0.042299956	0.05695211	0.061505884	0.05722817	0.06126039	0.068625115	0.05536046	0.06818541	0.05482223	0.05695211	0.07143824	0.07639388	0.03585164	0.04002133	0.06486738	0.048467297	0.053789128	0.036350377
328714	QXTRIAPFKONXNK-UHFFFAOYSA-N	C1(=C(N=C(N=C1Cl)S(=O)O)Cl)Cl	0.0523543	0.05640149	0.06487118	0.0352896	0.027997714	0.0454858	0.051797368	0.05224576	0.052300233	0.06470467	0.068034895	0.039698344	0.049462408	0.057539545	0.032979473	0.027139103	0.052729446	0.046353653	0.07470306	0.088603616	0.04576508	0.030323336	0.07468654	0.06366786	0.08269323	0.051213242	0.05630383	0.050245572	0.048633028	0.08070686	0.059293885	0.11195673	0.040503025	0.042910095	0.056718618	0.041834623	0.056409538	0.060915302	0.05684954	0.06087159	0.068331294	0.055428874	0.06889416	0.054801065	0.056409538	0.072174564	0.07669087	0.03520981	0.03969595	0.06509138	0.047967296	0.053557366	0.035915807
328715	KOQBXOVLUVYPED-UHFFFAOYSA-N	C1=CC=C(C=C1)C2=C(C=CC3=C2N=C(S3)S(=O)(=O)O)N	0.04066375	0.043876626	0.050530173	0.02718522	0.02175973	0.035071477	0.040270854	0.040825013	0.04039865	0.0504268	0.052987605	0.030861218	0.038635213	0.04448136	0.025567893	0.021009088	0.041221157	0.03605046	0.058073603	0.06989882	0.035388198	0.023488406	0.05796663	0.049456537	0.06456451	0.039930914	0.043757323	0.039120425	0.037734456	0.062302154	0.045838125	0.113811396	0.031389292	0.033233132	0.04369093	0.03237174	0.04374158	0.047030196	0.043967508	0.04700755	0.052899074	0.042707454	0.052980907	0.04209994	0.04374158	0.05591021	0.059567284	0.02734135	0.030595008	0.05030065	0.03708629	0.041211713	0.027639475
328716	PRPIWULUZZNRCR-UHFFFAOYSA-N	C1COC(OC1)S	0.058950357	0.063763134	0.07275508	0.039722398	0.031581517	0.05127408	0.058371406	0.058621448	0.05874387	0.072486185	0.07610445	0.044544823	0.055724073	0.064699486	0.03737081	0.030748162	0.05934391	0.05231934	0.08331065	0.09765247	0.051694512	0.034173287	0.08280669	0.07128143	0.09126212	0.05748536	0.062897585	0.056520544	0.054419808	0.08966121	0.06625173	0.12119403	0.045918085	0.04860977	0.063714944	0.047274865	0.06351097	0.06873593	0.063728474	0.0682869	0.07650019	0.06233276	0.07636639	0.061477333	0.06351097	0.08045621	0.085264385	0.03974882	0.04431964	0.07217614	0.053864997	0.0601942	0.04064668
328717	XYDKAMOIUAVHPW-UHFFFAOYSA-N	CCCCCCCCCC(OC1CCCCC1)S(=O)(=O)O	0.06320331	0.06789279	0.07804686	0.04261591	0.03414151	0.054517947	0.06265356	0.06319468	0.062628895	0.07761284	0.08138809	0.048013348	0.05996736	0.068703376	0.040233523	0.03324697	0.06391456	0.05595221	0.0882791	0.103839085	0.055522185	0.036866453	0.08783342	0.07609451	0.097186856	0.06198738	0.06778697	0.060827024	0.058730472	0.09432139	0.07068186	0.1228021	0.0488056	0.05191543	0.06789756	0.050218087	0.067596465	0.07329742	0.067975685	0.07303233	0.08151871	0.06568909	0.08084479	0.065321825	0.067596465	0.08473649	0.0905482	0.042555936	0.047456473	0.07666748	0.057552297	0.06414448	0.043478884
328718	XPLLXZJZEUAJTJ-UHFFFAOYSA-N	CCCCCC1=C(C2=CC=CC=C2C(=C1CCC)CCC)S(=O)(=O)O	0.051140595	0.05487495	0.06335963	0.034338374	0.02749524	0.04393729	0.05065435	0.051282465	0.05070033	0.063128464	0.06624026	0.038884632	0.048562147	0.05563886	0.032368563	0.026758973	0.051809497	0.045167495	0.07205154	0.0858009	0.044806533	0.029687125	0.07180986	0.061835486	0.079852335	0.05033493	0.05515187	0.04931151	0.047668956	0.07707897	0.057399325	0.118577145	0.03928735	0.04183569	0.054929174	0.04050461	0.054697134	0.059274502	0.055157375	0.059144188	0.06626984	0.053170096	0.06587086	0.052885734	0.054697134	0.06925554	0.07381927	0.03433504	0.038483575	0.062490962	0.046608638	0.051846832	0.03499932
328719	OUMYWYPBLKIJFP-UHFFFAOYSA-O	CC1(CO[P+](OC1)(S(=O)(=O)O)Cl)C	0.057713576	0.06235826	0.07135661	0.038823478	0.030985987	0.050010342	0.057167858	0.05760457	0.05738579	0.07104846	0.074576914	0.04368957	0.05468194	0.063177966	0.036564823	0.030140918	0.058277387	0.051211216	0.08154534	0.0957813	0.050589193	0.033513255	0.081036076	0.06983705	0.08959658	0.05641975	0.061720233	0.055385847	0.053375997	0.08745601	0.06476334	0.12149755	0.044847228	0.04750426	0.06216191	0.046188902	0.062018484	0.06720947	0.062298514	0.066724636	0.0748227	0.06069473	0.07444006	0.059975814	0.062018484	0.07851641	0.08345567	0.03892056	0.043344535	0.07054861	0.05267095	0.058706373	0.0396962
328720	BEDOACOOHYVTQV-UHFFFAOYSA-N	CC(=O)NC1=C(C2=C(C=C1)C=C(C=C2)S(=O)(=O)O)Cl	0.04244448	0.04570151	0.05271377	0.028374558	0.022726303	0.03643643	0.042050213	0.042574324	0.0419939	0.052310936	0.054892004	0.03217585	0.04029248	0.046127636	0.026765551	0.022043165	0.04300186	0.037493046	0.05968342	0.071162604	0.03704595	0.024538308	0.05944658	0.051224403	0.06623076	0.04164766	0.045596756	0.04083188	0.039358705	0.063791834	0.04753877	0.10957849	0.032582827	0.034630895	0.045481727	0.033558384	0.04541064	0.04908286	0.045664065	0.049031645	0.054877363	0.044088293	0.05444466	0.04370571	0.04541064	0.05731365	0.061367102	0.028418198	0.031764098	0.051810265	0.03852908	0.042898536	0.028887946
328721	RARYQKAJQZFKBF-UHFFFAOYSA-N	CC=CC(=O)C(C)C(N)S(=O)(=O)O	0.06316452	0.0679777	0.07788884	0.042818077	0.034259986	0.054926824	0.06264585	0.06303859	0.062784	0.07692002	0.08057471	0.04804037	0.059867848	0.06865873	0.04031672	0.033290096	0.06368039	0.056014884	0.08712075	0.10125587	0.055576533	0.03700661	0.08665521	0.07557126	0.09534516	0.061682157	0.06725593	0.06069932	0.058354646	0.092925355	0.07025335	0.110338174	0.04908367	0.05204497	0.06791778	0.050478645	0.06777268	0.07303482	0.067711115	0.072909884	0.0809126	0.06571566	0.08030336	0.06516023	0.06777268	0.08341132	0.090021275	0.04275784	0.047574073	0.07626957	0.057549108	0.06415872	0.04360482
328722	QDBFXTORIOMRMH-UHFFFAOYSA-N	CC1=CC2=C(C(=CC(=C2C=C1)S(=O)(=O)O)O)O	0.05041184	0.054217257	0.06248135	0.033907715	0.027126709	0.043561317	0.04993335	0.050558247	0.050089516	0.06196087	0.06500423	0.038357466	0.04786011	0.054953955	0.03186006	0.026260223	0.05102267	0.04463404	0.070797324	0.083926156	0.044035193	0.029300783	0.07072453	0.06084779	0.07851826	0.04946779	0.054146033	0.048471905	0.046793614	0.07575035	0.056617368	0.11609515	0.038897295	0.041241825	0.054147203	0.040123608	0.05402425	0.05823306	0.054329395	0.058249146	0.06515219	0.052636303	0.06495892	0.05209141	0.05402425	0.06804259	0.072768	0.03395249	0.038049348	0.061795257	0.045987166	0.051112324	0.03447892
328723	ORNRMSMWGYWPLZ-UHFFFAOYSA-N	CC(CCN1CC(=O)NC1=O)S(=O)(=O)O	0.061582703	0.06632106	0.07603952	0.04154449	0.033178337	0.053351294	0.061028205	0.06147725	0.06116279	0.07528274	0.07896145	0.046748914	0.058318894	0.06712413	0.039086048	0.032257028	0.062117822	0.054533284	0.085918196	0.10089159	0.054012656	0.035852402	0.08560299	0.07409067	0.094609775	0.060203772	0.06577343	0.05910653	0.056983493	0.09221948	0.06887609	0.11917975	0.047682136	0.050575994	0.06618369	0.049101293	0.06599019	0.0713266	0.066217795	0.07110876	0.07937517	0.06433042	0.0789652	0.063764885	0.06599019	0.08270558	0.0885635	0.041519973	0.04634563	0.07496796	0.05610729	0.062501155	0.042353548
328724	OKPHKAOVVISMDB-UHFFFAOYSA-N	C[SiH](C)C(CCCN)S	0.06718088	0.07227709	0.0826581	0.045638103	0.036341168	0.058490198	0.066583395	0.066803075	0.0669706	0.08195994	0.08591128	0.05109948	0.06357585	0.073376656	0.042838182	0.035468433	0.06758421	0.059612125	0.09344926	0.10843643	0.059264738	0.039300404	0.092810966	0.08054335	0.10199474	0.06562187	0.07168526	0.06457891	0.06221943	0.09980182	0.07513676	0.117102385	0.052310508	0.05552863	0.07254977	0.053884305	0.072089985	0.07803996	0.07243415	0.077620484	0.086492896	0.07046063	0.08590627	0.06978891	0.072089985	0.08976767	0.09562404	0.04544928	0.050819516	0.08139888	0.06145653	0.06859517	0.04666198
328725	MSCCZGAGSVAPEE-UHFFFAOYSA-N	C1C=C(C=C(C1(O)S(=O)(=O)O)C2=CC(=CC=C2)Br)Br	0.0463324	0.050023757	0.05748745	0.031056086	0.024902558	0.040064685	0.04589335	0.046545077	0.04604393	0.057287075	0.06013856	0.03522885	0.044090413	0.05070634	0.029217318	0.024002017	0.04700587	0.041166797	0.06578709	0.078522876	0.04033656	0.026847955	0.06574405	0.05624644	0.07308768	0.045522653	0.049810413	0.044577897	0.04298476	0.070454635	0.052174054	0.11692469	0.035941847	0.037977267	0.049701937	0.03704234	0.049860246	0.05360911	0.05003501	0.053445715	0.060063235	0.04872533	0.060071953	0.047958236	0.049860246	0.063259944	0.06733685	0.031301823	0.034930468	0.05723081	0.04229856	0.046901196	0.031564146
328726	RCLPXYZWLSHSHW-UHFFFAOYSA-N	CNC1=C(C=CC2=CC(=CC(=C21)O)S(=O)(=O)O)C(=O)CCl	0.048099928	0.05168731	0.059605144	0.032290738	0.02585805	0.041409783	0.04764635	0.048241332	0.04765717	0.059088964	0.061974585	0.03658072	0.045652922	0.05227102	0.03039495	0.025057752	0.04869514	0.04251887	0.06743203	0.0798357	0.041978203	0.027915021	0.06727437	0.057955325	0.07477697	0.047195382	0.051683433	0.046256766	0.04465046	0.072004065	0.053910185	0.11295798	0.037005607	0.039294083	0.05156227	0.038155217	0.05140856	0.05546547	0.051761948	0.055496365	0.06205045	0.05003078	0.06170664	0.049569912	0.05140856	0.064664066	0.06920328	0.03232757	0.03619539	0.05876022	0.04374199	0.048664533	0.032829374
328727	HECWNHXQDZYJQT-UHFFFAOYSA-N	C1=CC2=C(C=C(C=C2C=C1NCCNC3=CC4=CC(=CC(=C4C=C3)O)S(=O)(=O)O)S(=O)(=O)O)O	0.033088036	0.035569213	0.04131903	0.02199104	0.017557569	0.028170073	0.032787185	0.033197604	0.032703053	0.041267812	0.043398596	0.025005588	0.03130573	0.035966873	0.020730538	0.017105188	0.033505186	0.029074812	0.04764408	0.05796765	0.028772121	0.019000603	0.047206506	0.040269427	0.05305674	0.032575253	0.035819698	0.03188195	0.03079974	0.05082534	0.037240397	0.106370434	0.025158469	0.026827246	0.03551571	0.025943542	0.035319097	0.038409248	0.03575313	0.03833257	0.043177724	0.034357723	0.042997938	0.03420563	0.035319097	0.04559444	0.048528917	0.02195569	0.024684068	0.04076522	0.029974092	0.033486567	0.022415817
328728	DVOGNTICFSNEOV-UHFFFAOYSA-N	C1=CC(=C2C(=C1C(F)(F)F)SC(=N2)N)S	0.04374385	0.047078278	0.054291826	0.029341465	0.023370253	0.037871875	0.04330437	0.04380206	0.04363995	0.054297876	0.05709681	0.033183027	0.041451134	0.04803868	0.027464798	0.0225837	0.04422375	0.038748823	0.06269119	0.07526911	0.038101085	0.025261786	0.06279059	0.053304393	0.06978096	0.04292241	0.047244944	0.04207225	0.04073613	0.06757806	0.04959538	0.10963102	0.033733867	0.03576287	0.04725963	0.03487544	0.0470916	0.050727062	0.047494166	0.050783653	0.057134558	0.046203073	0.057575364	0.045674674	0.0470916	0.0605268	0.064180724	0.029400844	0.033127926	0.054476928	0.040030073	0.04460275	0.029819995
328729	JRXBLWWQJOTSTA-UHFFFAOYSA-N	CCC(=O)C1=C(C(=C2C=CC3=CC=CC4=C3C2=C1C=C4)S(=O)(=O)O)N	0.04125558	0.044391982	0.051240373	0.027573517	0.022065366	0.0354496	0.040850025	0.04141278	0.040909193	0.051115505	0.0536853	0.03131526	0.03917038	0.04500512	0.025949588	0.02136678	0.04180925	0.03649935	0.058794536	0.070945285	0.035901707	0.02383582	0.058626395	0.050088335	0.06543578	0.04056092	0.044469707	0.03970025	0.038327947	0.062997214	0.046456058	0.11654355	0.031713963	0.03365392	0.044255544	0.03271533	0.04420811	0.04768998	0.044520237	0.047631748	0.05354803	0.043119542	0.053555332	0.04268799	0.04420811	0.05657	0.060218293	0.027665794	0.031016443	0.050878666	0.037564762	0.04174853	0.028034408
328730	ARPHPUUDJIWTMB-UHFFFAOYSA-N	CCCCCCCCCCCCCCCCCCN1C2=C(C=C(C=C2)S(=O)(=O)O)N=C1C3=CC=CC=C3NC(=O)CC(=O)C4=CC=CC=C4	0.043174334	0.046584986	0.053645592	0.028767422	0.02310645	0.03696488	0.04281628	0.043223895	0.04262741	0.053274162	0.055863835	0.032625135	0.04094696	0.046920888	0.027311468	0.022442767	0.04371949	0.038127083	0.060839325	0.07199273	0.03752032	0.02496672	0.060388017	0.0521232	0.06717357	0.042365585	0.04638218	0.041502614	0.03999666	0.06451162	0.048228376	0.096959844	0.033272494	0.03528004	0.046119116	0.03422879	0.046131875	0.049936287	0.046386965	0.049711034	0.05567803	0.044876017	0.055063467	0.04445924	0.046131875	0.05773275	0.061958782	0.028998261	0.032189492	0.05261271	0.039102077	0.04352917	0.029326761
328731	IQYXOQRZYDNGIR-UHFFFAOYSA-N	CCC(C(=C)C)(NCC1=CC=CC=C1)S(=O)(=O)O	0.053660743	0.057721246	0.06652783	0.036192607	0.028980192	0.046435665	0.05318079	0.053918876	0.05337326	0.06602029	0.06922628	0.04089858	0.05111137	0.05855968	0.034009043	0.0280887	0.054461457	0.04764617	0.07506639	0.08862292	0.047151417	0.03125138	0.07504722	0.06489096	0.08310063	0.0527801	0.05763359	0.05175103	0.04985673	0.08023742	0.06017691	0.115095414	0.041517027	0.044070944	0.057718147	0.04278961	0.05768432	0.062274266	0.057829745	0.06210182	0.06936455	0.055988777	0.06891723	0.055406623	0.05768432	0.07213242	0.0773453	0.03622233	0.040490307	0.065576	0.04902973	0.054451257	0.036831807
328732	WVHKNBDJCHBEKD-UHFFFAOYSA-N	CCC(CNC)(O)S(=O)(=O)O	0.0634779	0.06826367	0.078208975	0.04301794	0.034311734	0.05514439	0.06291579	0.06313914	0.06309452	0.07731581	0.08102697	0.04822263	0.06001821	0.06908996	0.040479325	0.03344755	0.0638275	0.0561681	0.08793232	0.10216842	0.05585023	0.03708788	0.08738866	0.075914524	0.096184045	0.061914396	0.06765486	0.060918473	0.058702998	0.093935534	0.07082575	0.11477287	0.049219772	0.05227103	0.06833192	0.050685354	0.067949645	0.073533006	0.06818009	0.073282324	0.0815171	0.066247925	0.0809525	0.06572585	0.067949645	0.08438798	0.090346955	0.04283799	0.04785797	0.076732256	0.057864755	0.06457299	0.043929018
328733	QSBFNMNORVVDHC-UHFFFAOYSA-N	C1=CC=C(NC=C1)S(=O)(=O)O	0.05468322	0.059091628	0.06758716	0.036772702	0.029392004	0.047397472	0.05418858	0.054604888	0.05434099	0.067124784	0.07043058	0.041388925	0.05177339	0.05970923	0.034666736	0.0285153	0.055190347	0.048462216	0.07672034	0.09002787	0.047820114	0.031765632	0.07639146	0.0659224	0.08450501	0.053366434	0.05836349	0.052446514	0.050493993	0.08225284	0.061182987	0.11208256	0.0424399	0.0449403	0.058754444	0.043668807	0.05879558	0.06352389	0.05879838	0.06318711	0.07059672	0.057289995	0.07029088	0.05660812	0.05879558	0.07380402	0.078949794	0.036886275	0.041013114	0.0666929	0.0497682	0.05547434	0.037511215
328734	JROZJEDCTNJVGL-UHFFFAOYSA-N	CCCCCCC(CCCC)COOP(=O)(CCCS(=O)(=O)O)OOCC(CCCC)CCCCCC	0.06444954	0.068991795	0.079123735	0.043653972	0.03526503	0.05536809	0.06397553	0.06433835	0.063603595	0.07805368	0.081559554	0.04914005	0.061015595	0.069267325	0.04153969	0.03438276	0.06502035	0.0568076	0.08770861	0.10148935	0.056502033	0.038002864	0.08714312	0.07642296	0.09603554	0.06313962	0.06893757	0.062050253	0.059987735	0.092678994	0.07119651	0.09344623	0.049694978	0.052934192	0.068610676	0.051108234	0.06817491	0.074021876	0.06862742	0.0738623	0.08179299	0.06613077	0.08057712	0.06604306	0.06817491	0.08321644	0.08986352	0.043680564	0.048471324	0.0768397	0.05833143	0.06489255	0.044482954
328735	BTGWTAUOAWKFMO-UHFFFAOYSA-N	COC1(CC(=O)C(=C(C2=CC=CC=C2O)O)C=C1S(=O)(=O)O)OC	0.052702516	0.056696795	0.0652151	0.03543972	0.028459493	0.04552933	0.05219423	0.05289533	0.052289687	0.06483326	0.06799019	0.040177424	0.050092913	0.05743394	0.033356674	0.027472287	0.05338099	0.046736814	0.07421152	0.088130735	0.045915842	0.030680899	0.0741329	0.06369758	0.08235501	0.05173381	0.05660236	0.05066655	0.04890635	0.07929164	0.059139967	0.122480236	0.04076328	0.04315397	0.056454968	0.04204441	0.05647681	0.060696196	0.056749605	0.060678918	0.067978434	0.0551008	0.067851804	0.054382622	0.05647681	0.0711649	0.07601674	0.035604633	0.039801605	0.064710185	0.048044294	0.0532885	0.035987627
328736	GZZISYLGFTVUAB-UHFFFAOYSA-N	C1C(=C(C=CC1(S(=O)(=O)O)Cl)O)N	0.05959944	0.064334735	0.07361863	0.040215794	0.03215851	0.051789008	0.05905512	0.059592158	0.059323825	0.073069625	0.07665925	0.04528869	0.05652103	0.06519555	0.03781041	0.031152725	0.060205825	0.05295459	0.083623454	0.09779841	0.052186944	0.03472039	0.08326931	0.07190766	0.09191037	0.058248263	0.063643456	0.057176273	0.055092763	0.08941564	0.06677032	0.119139895	0.046388604	0.049044486	0.06406352	0.047791626	0.06405861	0.06910153	0.06416419	0.06881092	0.076927036	0.06256992	0.07667525	0.06176455	0.06405861	0.0803334	0.08583148	0.040362734	0.044976093	0.07285354	0.05442462	0.060504586	0.04097777
328737	CPEPHBHTIIPRBE-UHFFFAOYSA-N	CCC(CCCS)[SiH](OCC)OCC	0.06405808	0.06880385	0.07899371	0.043329183	0.034530364	0.055366963	0.06347053	0.063721046	0.06371621	0.078343645	0.082167245	0.04865123	0.06056291	0.0698587	0.040773097	0.033737183	0.06450244	0.056618214	0.089344636	0.10419427	0.05642707	0.037342437	0.088699654	0.076826826	0.09784218	0.062675774	0.068662025	0.06160056	0.05952217	0.09550786	0.07179112	0.1185647	0.04951272	0.052720554	0.06904726	0.05102398	0.06841305	0.07442655	0.06906705	0.07407115	0.08274708	0.06691304	0.08191769	0.06655122	0.06841305	0.08588642	0.09136244	0.04309059	0.04830447	0.077642225	0.05846172	0.065262124	0.04435727
328738	OTAJQFBCMDSVDN-UHFFFAOYSA-N	CCCCC(C(CC(C)C)(CC(C)C)S)OC1=CC=CC=C1	0.05569316	0.05985292	0.06888941	0.03748642	0.03011192	0.048118822	0.055177264	0.055821955	0.05520287	0.06841383	0.07172943	0.04240775	0.0528898	0.06056243	0.03533056	0.029124666	0.056386758	0.049345188	0.07799881	0.09232558	0.048651062	0.032465927	0.077979565	0.06721509	0.08650597	0.05470041	0.05979293	0.053559266	0.05173257	0.083534524	0.06236892	0.12069533	0.043020673	0.045631677	0.059692062	0.04432921	0.059623618	0.06428704	0.059878387	0.06420782	0.07179683	0.057966948	0.07157697	0.057468027	0.059623618	0.074897096	0.080212414	0.037599843	0.041995466	0.068069726	0.050715916	0.05635603	0.03810986
328739	DBWZVEDSVWRZEC-UHFFFAOYSA-N	CCN(CC)C1=CC=CC2=C1C(=O)C3=C(C2=O)C=C(C=C3)S(=O)(=O)O	0.043279886	0.046563417	0.05374543	0.02888615	0.023116462	0.037129946	0.04287181	0.043383263	0.042808928	0.053599626	0.05633555	0.032800622	0.040996153	0.0470922	0.027244773	0.022438424	0.04380061	0.03818189	0.061781496	0.07494746	0.037652988	0.024993587	0.061481405	0.052455783	0.0687832	0.04251688	0.046665035	0.0416372	0.040214945	0.06635811	0.048698563	0.12303381	0.03315676	0.035263896	0.04639528	0.034206577	0.046286773	0.050063916	0.046652105	0.04998335	0.056177456	0.045139823	0.05615153	0.044812404	0.046286773	0.059487164	0.063142225	0.028962499	0.032453872	0.053284936	0.039313383	0.043780964	0.029407948
328740	KZQVKTHASGITTC-UHFFFAOYSA-N	CC(C(C(=C)C)NCC1=CC=CC=C1)S(=O)(=O)O	0.05686906	0.061272956	0.07039254	0.038404815	0.030831844	0.049388453	0.056389473	0.05720091	0.0565749	0.06991013	0.07327562	0.043363694	0.054207098	0.06204341	0.03612664	0.029766787	0.057716507	0.050592285	0.079322204	0.09343892	0.04986975	0.033210143	0.07934267	0.068723276	0.087763034	0.05585133	0.060896434	0.054769974	0.05271255	0.084862925	0.063627884	0.11535183	0.04416315	0.046749298	0.061078884	0.045488194	0.061270077	0.065862164	0.061183773	0.0657305	0.07333024	0.059336685	0.0730276	0.058619946	0.061270077	0.07614783	0.08206179	0.03856853	0.04295221	0.06952612	0.051961612	0.05762432	0.038976915
328741	BYXKIMSHQBDFSU-FLRLBIABSA-N	C(C(C(C(C(=O)S(=O)(=O)O)O)O)O)O	0.072271846	0.07767164	0.088608205	0.049302254	0.039419293	0.06319562	0.07167112	0.07183602	0.07194237	0.08772798	0.09188486	0.05510407	0.06830688	0.07857339	0.04635272	0.038280863	0.07256184	0.0641356	0.099601	0.115450025	0.06351248	0.04258323	0.09924952	0.08630051	0.108994976	0.07040496	0.07684012	0.069302514	0.06678264	0.10632825	0.08039674	0.11514145	0.056406666	0.05972472	0.07779522	0.05810388	0.077426486	0.083214074	0.07743679	0.08319671	0.09228435	0.07549964	0.092109546	0.07476253	0.077426486	0.09539809	0.10267253	0.049168922	0.054878037	0.08732965	0.06595836	0.07354586	0.050172996
328742	XAXYMIUSESWABZ-UHFFFAOYSA-N	CCCCCCCCCCCC1=C2C(=CC=C1)NC(=N2)S(=O)(=O)O	0.05743588	0.061596744	0.07104594	0.038759608	0.031004637	0.049520157	0.056904178	0.057552796	0.057056524	0.07077145	0.0742391	0.043766007	0.054588057	0.062571794	0.036444996	0.030158933	0.058167886	0.05084935	0.08066057	0.095254764	0.050502278	0.033469718	0.08039686	0.06938144	0.089132495	0.056524284	0.06187228	0.055396922	0.053552914	0.08605261	0.064517625	0.11761306	0.04429202	0.047168035	0.061842043	0.04567299	0.061474007	0.06660783	0.062034257	0.06649105	0.07434847	0.059865378	0.07395408	0.05944822	0.061474007	0.07743041	0.082545176	0.03867624	0.043373536	0.070122845	0.052503	0.058404077	0.039503
328743	KLGOAZUCESYDBR-UHFFFAOYSA-N	C1=C(C=NC(=C1Cl)N)S	0.05578663	0.060130578	0.06898408	0.03769946	0.029951265	0.048574064	0.05521952	0.055662088	0.055797804	0.06858752	0.0720465	0.042402815	0.0528185	0.061360545	0.035248645	0.029048651	0.056244723	0.049528472	0.07901107	0.09269329	0.048877645	0.032390382	0.07887524	0.06758623	0.08699235	0.05454867	0.059815504	0.053561665	0.051743828	0.0849734	0.063016355	0.11437333	0.043396045	0.04592043	0.060370676	0.044808857	0.06012403	0.064847425	0.06049273	0.06464602	0.072502434	0.05907146	0.072777934	0.058305908	0.06012403	0.0760905	0.0809371	0.037707273	0.042344294	0.068954386	0.05119689	0.057042517	0.03842794
328744	SJWSMHDTYKVPOS-UHFFFAOYSA-N	C1=CC2=C(C(=C1)S(=O)(=O)O)C(=O)OC(=O)N2	0.05145495	0.055431258	0.063806176	0.03458657	0.02767942	0.044480227	0.050987415	0.05159715	0.051093	0.06327137	0.066400126	0.039094254	0.04886248	0.056133002	0.03253905	0.02680171	0.05208423	0.045593873	0.07242817	0.08578074	0.044955935	0.02989328	0.072251976	0.062111836	0.080193795	0.050411053	0.055175323	0.04944081	0.047680322	0.07764114	0.05773423	0.11638194	0.03975845	0.04212945	0.05526932	0.04097117	0.05520902	0.05955689	0.055428755	0.059490018	0.066528305	0.05378417	0.06634949	0.05318626	0.05520902	0.069652185	0.074497476	0.034664802	0.038741775	0.06302097	0.04688824	0.052160818	0.0351883
328745	MAKXGBCUBNVTFG-BMHUVXDISA-N	CC1=C(N(N=C1C(=O)NC2CCCCC2O)C3=CC=CC=C3Cl)C4=CC=C(C=C4)C(CC(F)(F)F)S(=O)(=O)O	0.034605168	0.03725239	0.043093987	0.022974456	0.018331707	0.029515166	0.034275886	0.034631744	0.034231246	0.043382186	0.045677803	0.026116148	0.032725744	0.037775528	0.021692183	0.017847294	0.034999613	0.030477816	0.050417237	0.06213974	0.029995924	0.019845666	0.050102573	0.042327106	0.05634027	0.033989128	0.037444755	0.03329671	0.032161467	0.05413119	0.039135017	0.10827418	0.026452307	0.028115526	0.03720904	0.027267683	0.037018992	0.04011737	0.03752897	0.04006357	0.04532955	0.036240794	0.04551395	0.03601537	0.037018992	0.048369635	0.05109923	0.023018377	0.025811482	0.042986263	0.031387325	0.035119332	0.023458358
328746	CZNCIEVUNOEXOD-UHFFFAOYSA-N	CCCNC1=CC(=NN=N1)S(=O)(=O)O	0.05830682	0.062723026	0.0720566	0.03930945	0.03138431	0.05049669	0.05776181	0.058226317	0.05797103	0.071426496	0.07495062	0.044290103	0.055187177	0.06363632	0.036939196	0.0305007	0.058799125	0.05159812	0.081638604	0.09577769	0.051048804	0.0339259	0.08136622	0.070190735	0.08996574	0.056992024	0.062398672	0.055948973	0.054029655	0.087546736	0.06538522	0.11521204	0.04509674	0.047824718	0.06274551	0.046491023	0.062447507	0.067475416	0.06284188	0.06738444	0.07529862	0.06100743	0.075050615	0.060438734	0.062447507	0.07848983	0.08393611	0.039274514	0.04401163	0.07122942	0.053191863	0.05926572	0.040085852
328747	LQRMHRXMKZRXGJ-UHFFFAOYSA-N	CC1=NC2=C(C(=NN2C(=C1S)Cl)C)S(=O)(=O)C3=CC=CC=C3	0.037250105	0.040081706	0.046271466	0.024814177	0.01976343	0.03198459	0.036856227	0.037256185	0.036973014	0.046436608	0.04890158	0.028170649	0.035203498	0.040786467	0.02330127	0.019159203	0.03760658	0.03283962	0.05402754	0.06619941	0.03232216	0.021395225	0.05391857	0.04539149	0.060384195	0.03654247	0.040264674	0.03578756	0.034638014	0.05829074	0.04222899	0.11221552	0.02854931	0.030303279	0.040108092	0.029490566	0.03993251	0.043105412	0.040423106	0.04313216	0.048725165	0.03922393	0.049204912	0.038827203	0.03993251	0.052235506	0.05507449	0.024870586	0.02802134	0.046444975	0.03392358	0.03785043	0.02527974
328748	BUMZTTAGUWKYNR-UHFFFAOYSA-N	C=CC1=C2C(=CC=C1)NC(=N2)S(=O)(=O)O	0.052656442	0.056737643	0.06528442	0.03550286	0.028324056	0.045659192	0.05215863	0.052837003	0.052518856	0.064973995	0.0682273	0.040076807	0.0500579	0.057711445	0.033274777	0.02743045	0.053336672	0.04677976	0.0744086	0.08807587	0.046147525	0.030597007	0.074388005	0.063889414	0.08237515	0.051714897	0.056593765	0.050717495	0.048921145	0.07989754	0.059368648	0.11414393	0.040833928	0.04325403	0.05679407	0.04213222	0.056762327	0.061149366	0.057002902	0.061036825	0.06839689	0.05540502	0.06842252	0.054677207	0.056762327	0.07168148	0.07658561	0.035550836	0.039863896	0.06495129	0.048245143	0.053612262	0.03610302
328749	GTXPBSMYMOUDSB-UHFFFAOYSA-N	C1=CC=C2C(=C1)C(=CC(=C2C(=O)OC(=O)C3=C(C=C(C4=CC=CC=C43)Cl)S(=O)(=O)O)S(=O)(=O)O)Cl	0.029052744	0.03130115	0.0363049	0.019229565	0.015352363	0.024695694	0.028782774	0.029120695	0.028671274	0.036468964	0.038400743	0.021875009	0.027453432	0.03161048	0.018166026	0.014961781	0.029399082	0.025503108	0.042257242	0.052049827	0.0252074	0.016618175	0.041801162	0.03546341	0.047131777	0.028551277	0.031441677	0.027963731	0.026994249	0.04516947	0.03274746	0.105129026	0.022055302	0.02350749	0.031186495	0.022725426	0.031062055	0.033787273	0.031407062	0.03370237	0.038032826	0.030200416	0.037960786	0.03006343	0.031062055	0.040482752	0.042964242	0.019224422	0.021571014	0.035893034	0.026262641	0.029403215	0.01961038
328750	BWBWSFUTUIIGRS-UHFFFAOYSA-N	C1CCC(CC1)C2=C(C3=CC4=CC=CC=C4C=C3C=C2)S(=O)(=O)O	0.036317226	0.039314233	0.045202687	0.024118029	0.019208558	0.031156247	0.035956357	0.036368854	0.035975575	0.04574487	0.048260365	0.02734105	0.03439512	0.039840244	0.022717021	0.018646626	0.036771536	0.032118447	0.053474046	0.06665733	0.03151235	0.02080157	0.053017277	0.04463127	0.059622813	0.035606727	0.03917764	0.03491301	0.033650383	0.057887536	0.0411611	0.1234988	0.02794784	0.02958802	0.03913019	0.028784448	0.03914565	0.042323742	0.039436262	0.04207787	0.0477407	0.03836573	0.048184954	0.03788898	0.03914565	0.05188756	0.054298244	0.02423386	0.027089262	0.045350082	0.03305494	0.03691884	0.024593186
328751	MVSKNDHDNSEOTH-UHFFFAOYSA-N	CC1=C(C=C(C(=[N+]=[N-])C1S(=O)(=O)O)OC)NC(=O)C2=CC=CC=C2	0.045141812	0.0486014	0.056051545	0.03024577	0.024216052	0.038845025	0.044720896	0.045309104	0.04477771	0.055704225	0.058450907	0.03430391	0.042912494	0.049257185	0.028482368	0.023465786	0.04578124	0.039990894	0.06370215	0.07584163	0.039422043	0.02614746	0.06354718	0.054610033	0.07070603	0.044344854	0.04858061	0.04344359	0.041928124	0.06814522	0.05075399	0.11227572	0.034792967	0.03693489	0.04847037	0.035852026	0.04840533	0.05225631	0.048714466	0.052144915	0.058456898	0.047170896	0.05819596	0.046688322	0.04840533	0.06113767	0.06528828	0.030324727	0.03393189	0.055432238	0.041132983	0.045745324	0.030794386
328752	YTLRXDAWTIOCRS-UHFFFAOYSA-N	COC1=CC=C(C=C1)CC2=C(C3=C(C=C2)C(=CC(=C3)S(=O)(=O)O)O)N	0.03998243	0.0429962	0.049679626	0.026766386	0.021337202	0.034395773	0.0395702	0.040112235	0.039760765	0.04971436	0.05225905	0.03038374	0.037943646	0.04379689	0.025087317	0.020672588	0.04050327	0.035383634	0.057498448	0.069634914	0.034831386	0.023075148	0.0573318	0.048728477	0.064072885	0.039353166	0.0432119	0.038506992	0.037226364	0.061671067	0.045262653	0.117054984	0.030765966	0.032643378	0.043030046	0.031787194	0.0429051	0.04629854	0.043349016	0.046245784	0.052150972	0.04205328	0.052369934	0.041587405	0.0429051	0.05538963	0.0586329	0.026808828	0.030201625	0.049685266	0.03653692	0.04061277	0.027227294
328753	HBIPRJMBKOXWCL-UHFFFAOYSA-N	CCC(C(C(C)C)SC)S	0.0668715	0.071948975	0.08214676	0.04540018	0.03626599	0.058291245	0.06627615	0.066400014	0.066419646	0.08125094	0.08512075	0.05081748	0.0630855	0.072641596	0.042736173	0.03527117	0.06709133	0.059214115	0.09250067	0.10752306	0.05862586	0.039206468	0.09204685	0.0798517	0.10127107	0.06502462	0.07105172	0.06397551	0.06167807	0.09902553	0.07445159	0.11737229	0.052022405	0.05505386	0.07195763	0.053516567	0.07154391	0.0771672	0.07165779	0.07703059	0.08563317	0.0698143	0.08526878	0.06919624	0.07154391	0.0887899	0.09524988	0.045280553	0.050480235	0.08081151	0.060842693	0.06800242	0.046260215
328754	OSCXUOJETDMPTK-UHFFFAOYSA-N	CCCCCC1=CC=C(C=C1)C(=O)CC(C(=O)C2=CC=C(C=C2)CCCCC)S(=O)(=O)O	0.04758718	0.051193513	0.05906409	0.031879984	0.025622368	0.040860794	0.04718933	0.047802936	0.04709487	0.05861029	0.06143099	0.036178626	0.045299143	0.051692344	0.030163053	0.024876142	0.048320025	0.042138804	0.06659211	0.07864439	0.04160437	0.027648032	0.0662791	0.05737686	0.07359227	0.046822913	0.051148526	0.04584994	0.044201225	0.07080429	0.053158283	0.110563435	0.036673654	0.038975053	0.050915074	0.03773836	0.05090916	0.054987986	0.051120095	0.054806292	0.061305583	0.04933148	0.060690843	0.048882775	0.05090916	0.06351271	0.0682732	0.03202725	0.03567653	0.05790766	0.04322765	0.04803991	0.03248027
328755	OEIDBPIDWQGANV-UHFFFAOYSA-N	CCCCCCCCCCCCCCCC([N+](=O)[O-])S(=O)(=O)O	0.062416155	0.06688267	0.07704497	0.042117618	0.033742942	0.053642593	0.061875366	0.062271137	0.061762948	0.076414265	0.0800884	0.047388434	0.059084397	0.06762569	0.039802223	0.03297809	0.063002296	0.055031516	0.086533226	0.10121163	0.054977156	0.03644425	0.08588076	0.074756086	0.09487459	0.06119743	0.06698649	0.06011032	0.058081012	0.09207831	0.069530204	0.114413455	0.047976494	0.05122406	0.067058995	0.049381018	0.06651063	0.0724986	0.066983745	0.07218204	0.08035414	0.064496174	0.07925409	0.06437127	0.06651063	0.082820915	0.08870595	0.04187862	0.04681717	0.07512534	0.05674366	0.06334625	0.043039538
328756	FZQMGRDIPRYAME-UHFFFAOYSA-N	CC1=CC(=C(NC1=CN(C)C)N)S(=O)(=O)O	0.05466895	0.05886384	0.06762787	0.036734957	0.029345099	0.04726945	0.054156728	0.054700207	0.054273944	0.06718389	0.07052187	0.041482147	0.051766705	0.0596539	0.034572445	0.028479913	0.05521384	0.048383437	0.076968	0.091073975	0.04776754	0.031732265	0.076746166	0.06601326	0.08511937	0.053504426	0.058593012	0.05248356	0.05064559	0.08254327	0.061314225	0.11879156	0.04221612	0.044773918	0.05874551	0.04351356	0.05858959	0.063283466	0.05889588	0.063159004	0.07069167	0.05720683	0.07056961	0.05662609	0.05858959	0.07406119	0.079035096	0.036771175	0.041166306	0.06695225	0.049789548	0.055463396	0.037419744
328757	ZEGOBQCSFBMCTG-UHFFFAOYSA-N	CCCC(C)COC(=O)C(CC)S(=O)(=O)O	0.06529119	0.07019849	0.08041658	0.044156957	0.035344504	0.056526415	0.06476871	0.064993724	0.064672604	0.0794395	0.08321029	0.04952753	0.0617486	0.070774585	0.041668143	0.034437396	0.06569739	0.057671797	0.09007066	0.10462246	0.05741186	0.038194127	0.08934911	0.07784472	0.098527506	0.063678905	0.0695275	0.0626224	0.06031708	0.09611271	0.072543256	0.11830385	0.050515514	0.053675704	0.07005771	0.051940314	0.06972127	0.075424135	0.06991233	0.075251356	0.08356313	0.06770686	0.08267912	0.067251146	0.06972127	0.08629845	0.09271886	0.044007473	0.048996102	0.07847059	0.05929608	0.0661955	0.045086123
328758	DPNAGMUVUJDHAX-UHFFFAOYSA-N	COC1=C(C=C2C(NCCC2=C1)S)OC	0.054051638	0.058298957	0.0668552	0.03633591	0.028910752	0.046837527	0.053477477	0.05396334	0.05387947	0.06672123	0.07012318	0.04101225	0.05120338	0.0594114	0.034062196	0.02804538	0.054605067	0.047995597	0.07727735	0.0918846	0.047199957	0.03125269	0.077163175	0.065709874	0.08547864	0.052964114	0.058136802	0.051909678	0.0501799	0.083401516	0.061158497	0.1269465	0.041948117	0.044413637	0.058337938	0.043302827	0.058102816	0.06279912	0.058672838	0.062486105	0.07043721	0.05734553	0.07066323	0.0565408	0.058102816	0.07478176	0.07869185	0.03640122	0.04085695	0.06699087	0.0494829	0.05512174	0.037098546
328759	UVJIMALPVQMSNM-UHFFFAOYSA-N	CCOC1=C2C=CC=CC2=C(C3=CC=CC=C31)S	0.04363193	0.047014087	0.054156743	0.029285222	0.02329673	0.03774035	0.04315845	0.04370906	0.043575637	0.054308623	0.057144813	0.033176195	0.041442104	0.048086695	0.027365733	0.022544868	0.044176478	0.03873629	0.06303203	0.076205716	0.038104676	0.025171781	0.063076586	0.053381056	0.07015953	0.04296277	0.047216505	0.042046934	0.040699113	0.06802429	0.049653836	0.12079643	0.033796165	0.035795733	0.047195036	0.034928925	0.04705858	0.05075251	0.047563054	0.05059321	0.05716736	0.046348162	0.057679106	0.04572522	0.04705858	0.061011266	0.06417846	0.029377893	0.033109438	0.054607727	0.040096056	0.04457152	0.029828954
328760	KEIUCSMEPLZWIR-UHFFFAOYSA-N	CNC1(CC(=CC=C1)N)S(=O)(=O)O	0.057976164	0.06268042	0.07165853	0.03903411	0.031261954	0.05034343	0.05746924	0.058013745	0.057646733	0.07118295	0.07468529	0.043960452	0.055028997	0.06337819	0.036768787	0.030231645	0.058624078	0.05153765	0.08143376	0.09549617	0.050685562	0.033731543	0.08110272	0.06999707	0.089609385	0.056627363	0.061834496	0.05559501	0.053514622	0.08716537	0.0648801	0.11793934	0.045140974	0.04770214	0.062247735	0.0464539	0.062366493	0.06726631	0.06235559	0.06690568	0.07483416	0.060815573	0.07452323	0.059971303	0.062366493	0.078259446	0.083764836	0.03924855	0.043591827	0.070804246	0.052836966	0.05876558	0.039749943
328761	YXKSSHRZDRTUOR-UHFFFAOYSA-N	C1C=C(C2=C(C1(NC3=CC=CC=C3)S(=O)(=O)O)C(=O)C4=CC=CC=C4C2=O)NC5=CC=CC=C5	0.029845774	0.032314874	0.037268814	0.019666549	0.015704814	0.02545447	0.029536134	0.02983595	0.02943253	0.037763387	0.039883006	0.022395179	0.028133577	0.032595813	0.018567994	0.015203895	0.03012926	0.026234427	0.044428024	0.055790268	0.02565966	0.017002743	0.043847483	0.036620587	0.049660638	0.029171145	0.03223574	0.028580898	0.027575871	0.04779246	0.03373553	0.11649947	0.0227925	0.024132093	0.032020185	0.0234823	0.031972766	0.034775294	0.032319166	0.034593146	0.03935871	0.031363275	0.039499026	0.031046491	0.031972766	0.042843692	0.044741094	0.019809166	0.022141986	0.03729431	0.026958495	0.030181896	0.020041734
328762	FKSFAQDCNGUSKW-UHFFFAOYSA-N	CCOC(=O)C1=CC(=CC=C1)NC2=NC=C(C=C2)S(=O)(=O)O	0.04096984	0.04414562	0.050901525	0.027361095	0.021892792	0.03516713	0.040583692	0.041075163	0.040565677	0.05063002	0.053152524	0.031053782	0.03888037	0.04463648	0.025790468	0.02124604	0.041510954	0.036222838	0.057999462	0.06950675	0.035734184	0.02364932	0.057777185	0.049577888	0.06436931	0.04022005	0.044062216	0.039411366	0.037995193	0.062133055	0.04600809	0.11208681	0.031485785	0.0334435	0.043940235	0.03243748	0.043881986	0.04741392	0.04415141	0.047302514	0.053086273	0.04273624	0.052828543	0.04229159	0.043881986	0.055709224	0.059479088	0.02742973	0.030675415	0.050230045	0.037236344	0.041447096	0.027888501
328763	XAHGCYIFKUERCL-UHFFFAOYSA-N	C(CSSC(=N)N)CS(=O)(=O)O	0.06529984	0.07011114	0.08038517	0.044383876	0.035306446	0.056620043	0.064707756	0.06491627	0.06497822	0.07949592	0.08334928	0.04965988	0.061671216	0.07104613	0.041686285	0.034550615	0.0656069	0.057709575	0.09041194	0.10483746	0.05756571	0.03822583	0.08971426	0.07799332	0.09871946	0.063703455	0.06970039	0.062706634	0.0604829	0.09642114	0.07281511	0.112196766	0.050573867	0.053782396	0.070407584	0.052084483	0.06982263	0.07572349	0.070206106	0.07543551	0.08391996	0.06812696	0.08317365	0.06765137	0.06982263	0.08667135	0.09271745	0.04402427	0.049356844	0.078827314	0.059574425	0.06655955	0.045339443
328764	GFXZXEJKSCJCKT-UHFFFAOYSA-N	CCCCCCC(CC)(CCCCCC)CC(CCS(=O)(=O)O)O	0.06394918	0.068424284	0.078877546	0.043209396	0.034579217	0.054989792	0.06337227	0.06375128	0.063351616	0.078088515	0.081819855	0.048573025	0.060423918	0.06927143	0.04081544	0.033851214	0.06445011	0.056310672	0.08851593	0.10352844	0.056325477	0.037389226	0.08803497	0.0765044	0.0971819	0.06265849	0.06865026	0.06153478	0.059578598	0.09439992	0.07136289	0.114026174	0.049085043	0.052461486	0.06872742	0.05056988	0.06803183	0.07409465	0.06866594	0.07392271	0.08226322	0.06616478	0.0813426	0.06609621	0.06803183	0.0847979	0.090741046	0.042907067	0.048134465	0.07709919	0.058177065	0.06497003	0.0441599
328765	NARJGAZUXUAGAM-UHFFFAOYSA-N	CCCCOC1=C(C2=C(C=C1)C3=CC=CC=C3C=C2)S(=O)(=O)O	0.04260711	0.045879252	0.052939575	0.028542623	0.022786194	0.03668626	0.04218524	0.04275628	0.04236307	0.05294805	0.055652358	0.032377336	0.040489454	0.046651874	0.026801597	0.022101747	0.043199066	0.03774975	0.060983725	0.07359134	0.03722977	0.024618467	0.060805857	0.05190472	0.06771396	0.041971706	0.046023376	0.041091077	0.03967955	0.065399386	0.048137717	0.11961727	0.032861076	0.034884647	0.04587577	0.033912104	0.045800634	0.04947955	0.046174593	0.049309112	0.05553327	0.04476584	0.05558271	0.04425997	0.045800634	0.058779143	0.062261116	0.02861766	0.032129407	0.05271212	0.038965452	0.043288235	0.029073622
328766	SVFBPUKATGLGPG-UHFFFAOYSA-N	C1=CC=C(C=C1)C2C(=C(C=C(C2(I)I)Cl)S(=O)(=O)O)Cl	0.04604736	0.049669854	0.057097416	0.030819539	0.024639923	0.03970483	0.045602385	0.0461391	0.04573949	0.056982994	0.05986207	0.034907352	0.043704413	0.050392948	0.028994158	0.023857638	0.046624284	0.0408153	0.06564148	0.07847712	0.04015266	0.02660793	0.06534604	0.05593862	0.07269751	0.04521244	0.04954937	0.044282846	0.0427394	0.07036796	0.051897384	0.12107724	0.035601296	0.037723936	0.049508084	0.036694624	0.04946343	0.053407125	0.049812637	0.053204726	0.059874248	0.048417836	0.05977124	0.04779003	0.04946343	0.063226454	0.06696842	0.030966628	0.0346178	0.056786586	0.0420145	0.046727818	0.031402443
328767	MAFMEQREPUKXIL-UHFFFAOYSA-N	C1=CC2=C(C=CC3=C2N=CN3)C=C1S(=O)(=O)O	0.04517468	0.048701406	0.056069423	0.030313889	0.024213728	0.03902926	0.04473009	0.04533378	0.044957906	0.055943407	0.058751334	0.03433517	0.042944808	0.04948943	0.028451327	0.023423394	0.045798965	0.040074024	0.06424518	0.0767033	0.039467335	0.026147678	0.06418415	0.054885417	0.07134144	0.04440897	0.04864134	0.04349951	0.04198282	0.06896571	0.050967403	0.11380695	0.034924973	0.037011042	0.048635628	0.03603517	0.048615824	0.05238981	0.04890629	0.052292813	0.05876243	0.04750905	0.058776967	0.04688073	0.048615824	0.061950665	0.06589659	0.03040579	0.034067817	0.05583479	0.04130188	0.04589957	0.030839091
328768	ZVZWNEBRJNOPEI-UHFFFAOYSA-N	C1=CC=C2C(=C1)C(=O)C3=C(C2=O)C(=CC=C3)NC4(C=CC(=CC4Cl)S(=O)(=O)O)O	0.040098142	0.043290425	0.049814522	0.026682258	0.021386227	0.03441668	0.039741836	0.040208574	0.03965633	0.049831342	0.052390993	0.030311782	0.03801485	0.04368495	0.025172591	0.020656673	0.04061262	0.035454124	0.05753244	0.07004225	0.034735017	0.023098068	0.05724501	0.04873417	0.064071395	0.039289825	0.043105997	0.03848002	0.037114143	0.061697733	0.04507505	0.120827734	0.030854333	0.032660455	0.042914666	0.031775557	0.042946097	0.046359997	0.04322103	0.046230864	0.05206073	0.04195267	0.05209409	0.041470844	0.042946097	0.055354167	0.058701355	0.026869705	0.02998687	0.04949032	0.03637866	0.040470786	0.027115408
328769	BZWXBYYFKCFSMX-UHFFFAOYSA-N	C1=CSC(=C1)C2(NNC=N2)S	0.05354135	0.057816137	0.066301286	0.035962563	0.028650343	0.04641499	0.05301845	0.053452563	0.053296544	0.06598987	0.06934087	0.040528946	0.050695352	0.058729373	0.033779234	0.027809042	0.054044645	0.04747165	0.07607261	0.09002849	0.046800297	0.030985827	0.07587011	0.064952746	0.084016666	0.05235477	0.057396818	0.0513751	0.049591064	0.08197741	0.060323037	0.120732166	0.041527998	0.04397137	0.05770745	0.042793274	0.057598334	0.062282484	0.057915498	0.061942887	0.06958306	0.056483865	0.06966639	0.055748545	0.057598334	0.073507644	0.07782903	0.036031358	0.040305085	0.065960035	0.04889553	0.0544881	0.03671276
328770	URELVAUTZAPAKQ-UHFFFAOYSA-N	CCCCC(N1CCCC1)S	0.06283419	0.067812756	0.07758039	0.042435966	0.03385281	0.05462097	0.062237848	0.062679134	0.06261335	0.07729912	0.08114411	0.047669042	0.059576787	0.06884489	0.039904732	0.032928906	0.063419305	0.055802308	0.08849278	0.10380626	0.055253793	0.03657526	0.08809523	0.07603787	0.09713374	0.061467618	0.06722764	0.060381908	0.05821038	0.09497546	0.07055193	0.12377628	0.048901506	0.05181862	0.067833126	0.050358385	0.067665495	0.073163964	0.06784977	0.072800465	0.0814516	0.06614968	0.08115097	0.065372616	0.067665495	0.08533114	0.09076483	0.04244408	0.047361113	0.076832846	0.057489395	0.06406211	0.043362446
328771	HHUUWVFPAWGIQS-UHFFFAOYSA-N	CCC(SC1=NC2=CC=CC=C2S1)S(=O)(=O)O	0.053964533	0.058113288	0.06680553	0.036359612	0.029091746	0.04674805	0.053471565	0.054101754	0.053676277	0.06633611	0.06960507	0.041073877	0.05127188	0.05897913	0.034154393	0.028146219	0.054625135	0.04790911	0.075949356	0.08972154	0.047202986	0.03140215	0.07590666	0.065270334	0.08406277	0.052949153	0.057889033	0.051887166	0.0500618	0.08135092	0.060629528	0.117362276	0.041824654	0.044293657	0.058052354	0.043112557	0.057975493	0.06242051	0.058233816	0.062322687	0.06980045	0.0565899	0.0696737	0.0558329	0.057975493	0.073031425	0.07802536	0.036438994	0.04077795	0.066245526	0.049316354	0.054809622	0.036989294
328772	HVSJWGSAMXWOHU-UHFFFAOYSA-N	C1CC(C2=C(C1)C3=CC=CC=C3C=C2)S(=O)(=O)O	0.044349696	0.047965903	0.055057652	0.02964195	0.023712244	0.038321406	0.043917876	0.04449321	0.044074222	0.055070292	0.057885725	0.03360528	0.042170748	0.04861893	0.027905047	0.022933524	0.044973336	0.039400287	0.063571796	0.076721564	0.03866661	0.025594437	0.06347801	0.054122847	0.070585236	0.043531336	0.047667645	0.042666852	0.04111088	0.068498544	0.050046682	0.1232063	0.034354664	0.036344606	0.047713146	0.035396315	0.047827773	0.051543612	0.047982566	0.051281445	0.057780344	0.046767235	0.057866313	0.046056084	0.047827773	0.06144782	0.06509993	0.029851636	0.033295833	0.054911476	0.04049943	0.045019705	0.030207926
328773	WVWZMJLDRJFYFU-UHFFFAOYSA-N	CCO[Si](CCCS)(OCC)OC(C)(C)C	0.06112078	0.06564574	0.07541375	0.041229617	0.032850176	0.052757423	0.06056381	0.060739152	0.060662318	0.07470546	0.07839706	0.046303518	0.057645433	0.06648515	0.038849887	0.032124057	0.061460234	0.053921364	0.085381	0.099749975	0.053736877	0.035557136	0.08472	0.073277995	0.093638636	0.059709884	0.06548439	0.05871322	0.05671819	0.09155881	0.06842436	0.11764989	0.047101058	0.05016358	0.06584461	0.0485143	0.0651601	0.07103868	0.06575848	0.07069153	0.07897687	0.06371631	0.078299776	0.06349699	0.0651601	0.0821199	0.08737011	0.04095725	0.045954358	0.07401916	0.055655777	0.06224494	0.042235427
328774	HPSCGHIXPBCUJZ-UHFFFAOYSA-N	CC1=CC(=CC2=C1OC(=O)C(=N2)C3CCCC3=O)S(=O)(=O)O	0.048981544	0.052788507	0.06066572	0.03274752	0.026225105	0.04218431	0.048506536	0.049085893	0.048516013	0.060539328	0.0635957	0.03712583	0.046455257	0.05341596	0.030873213	0.02540226	0.049587436	0.0433738	0.069806136	0.084059924	0.042611845	0.028338427	0.069664575	0.059378445	0.07763354	0.048008308	0.05260583	0.04702174	0.045386188	0.07510607	0.055122793	0.12494564	0.037790157	0.04002499	0.05254063	0.038951907	0.052475035	0.056606036	0.05283866	0.05647291	0.06347926	0.051362537	0.06357901	0.05080247	0.052475035	0.06731026	0.07146306	0.0329148	0.036772285	0.06034737	0.044552315	0.049594928	0.033352513
328775	LXGNBZIYZPHZMQ-UHFFFAOYSA-N	COC1=C(C=C(C=C1)CN2C=C(C(=C2S(=O)(=O)O)C(=O)OC)C=C)OC	0.044468775	0.047800384	0.05519976	0.029818565	0.02378505	0.03829379	0.044020936	0.044561718	0.044177607	0.055029094	0.057819925	0.03380298	0.042167086	0.04861816	0.027988274	0.02307991	0.045012534	0.039360285	0.06345849	0.07641413	0.038781717	0.025704104	0.06336004	0.053973984	0.07063533	0.043727282	0.04799661	0.042800177	0.041383587	0.068272494	0.050281715	0.1165516	0.03424331	0.03637317	0.04788833	0.035360206	0.047684498	0.05145982	0.04818005	0.05143094	0.057864446	0.046724774	0.058017768	0.046212737	0.047684498	0.06107098	0.06487702	0.02984637	0.033585966	0.055022985	0.040603954	0.045212917	0.030371755
328776	WYDARKUJUYHMFU-UHFFFAOYSA-N	C1=CC=C(C=C1)OC2(C=CC=CC2N)S(=O)(=O)O	0.05039704	0.054448277	0.06250671	0.03388598	0.027169326	0.04368443	0.049945287	0.050673164	0.050192058	0.062285375	0.06534352	0.038372092	0.048045583	0.05524368	0.031859078	0.026199188	0.05119691	0.044906087	0.07120527	0.08440738	0.04406952	0.029267972	0.07119228	0.061223585	0.078902364	0.049543686	0.054119222	0.04855765	0.046767645	0.07621072	0.05666889	0.1169363	0.039212476	0.041461993	0.054152858	0.040390123	0.054363888	0.058485985	0.054406397	0.05823238	0.065300144	0.052977048	0.06511159	0.052148722	0.054363888	0.06848516	0.0730757	0.034126095	0.03801013	0.062025003	0.04611116	0.051097203	0.034460135
328777	ILEKQWPLENYNFN-UHFFFAOYSA-N	C1=CC=C(C=C1)C(COCC(CS)C2=CC=CC=C2)CS	0.047568496	0.05123623	0.059070893	0.032024235	0.025596002	0.041234076	0.047116008	0.047807045	0.047491908	0.05903979	0.061974537	0.036261965	0.04532878	0.052271433	0.029989064	0.0247206	0.04828338	0.042329006	0.06776369	0.08078468	0.041664474	0.027604267	0.06786392	0.05809482	0.07532605	0.046883095	0.051325835	0.04590267	0.044348028	0.07273871	0.053816248	0.114462	0.036921155	0.039113615	0.051338386	0.038104925	0.051393412	0.055294137	0.051599205	0.055146478	0.061972212	0.05016728	0.062107347	0.04951407	0.051393412	0.06524416	0.06943394	0.03216322	0.036057115	0.05904602	0.043685984	0.04844795	0.032554448
328778	BKBBMRXWIGFPFM-UHFFFAOYSA-N	CCCCCCCCCCOS(=O)(=O)C1=NC(=CN1CC2=CC=CC=C2)S(=O)(=O)O	0.047938205	0.051556468	0.059473228	0.032088302	0.02575006	0.04111963	0.047519498	0.048070386	0.047414657	0.059129126	0.06201921	0.03638824	0.045533247	0.052067846	0.030345444	0.025046373	0.04858932	0.042357318	0.06741677	0.07992019	0.041906293	0.027806321	0.06698836	0.057867475	0.074518874	0.047099583	0.051577784	0.046152294	0.044540517	0.07185534	0.05363334	0.113454804	0.036852174	0.03921047	0.051358975	0.03793789	0.05120675	0.05547638	0.051570546	0.055303253	0.061908323	0.049748354	0.061423384	0.04941512	0.05120675	0.064522795	0.06901498	0.032185096	0.03591047	0.058407854	0.04354009	0.048457254	0.032729078
328779	VATUTZWPSHHPEF-UHFFFAOYSA-N	CSC=C(CS)Cl	0.06273953	0.06748788	0.077259004	0.042643003	0.033837326	0.05460927	0.06216987	0.0622954	0.06254731	0.076535985	0.0803117	0.047678966	0.05921161	0.0685434	0.039993145	0.033107992	0.063010976	0.055552058	0.087300666	0.10138544	0.05532677	0.03665034	0.08662309	0.07518367	0.09522632	0.061193436	0.06691325	0.06023394	0.058069896	0.09339503	0.07019352	0.10994969	0.048783008	0.05180226	0.067820735	0.05022155	0.06730348	0.07299646	0.06760061	0.07262045	0.08086081	0.06581492	0.080436066	0.06525688	0.06730348	0.08393194	0.08949391	0.042339962	0.047440287	0.07601505	0.057351362	0.0641336	0.043600857
328780	NMGUMTAUZSYRBF-UHFFFAOYSA-N	C1=CC=C2C(=C1)C3=CC=CC4=CC(=C(C2=C43)S(=O)(=O)O)O	0.03973004	0.042774342	0.04937935	0.02655077	0.021226713	0.034168452	0.039325885	0.039862745	0.039426405	0.04935467	0.05188521	0.03014991	0.037703432	0.04340104	0.024962163	0.020543132	0.040245965	0.0351411	0.056924503	0.068974376	0.034589298	0.022933077	0.05673028	0.048325054	0.063395716	0.03906401	0.042860344	0.03823592	0.036932416	0.061036956	0.044830225	0.11645	0.03055793	0.032426096	0.042686097	0.031538494	0.04261119	0.046019297	0.04295928	0.045936193	0.05173675	0.04165747	0.051782966	0.04121881	0.04261119	0.05482041	0.058195435	0.026644245	0.029915893	0.049174823	0.0362264	0.04027001	0.027016763
328781	JDACYJLYADRMNS-UHFFFAOYSA-N	CC1C(C2=CC(=C(C=C2N1)O)N=O)S(=O)(=O)O	0.055890553	0.06012269	0.06913811	0.03762917	0.030052518	0.048279822	0.055381108	0.055867195	0.05547624	0.06845639	0.071798325	0.042459108	0.05296321	0.060906984	0.035410248	0.029220197	0.05645014	0.0494634	0.07823982	0.09191169	0.048945438	0.032490388	0.07796671	0.06726776	0.086348675	0.05473878	0.059894484	0.053668916	0.05181409	0.08380417	0.062696695	0.1175616	0.043162514	0.045842897	0.06003359	0.044485748	0.059774745	0.06477122	0.06022024	0.06452779	0.072196975	0.058415275	0.0717087	0.05790667	0.059774745	0.07522643	0.08020371	0.037599005	0.042112634	0.068193235	0.050918203	0.056709398	0.03839324
328782	ZODTUOOSGLXUCD-UHFFFAOYSA-N	C1CCC(CC1)OC(=O)CCC(C(=O)OC2CCCCC2)S(=O)(=O)O	0.05143217	0.055629544	0.063794605	0.034238882	0.027574778	0.04431619	0.05098795	0.051620733	0.050789036	0.06401385	0.06727175	0.03880732	0.048819657	0.05599035	0.032532904	0.026674226	0.05212339	0.045580067	0.07342671	0.08908913	0.044660013	0.029777413	0.07341387	0.06284566	0.08195944	0.050348915	0.05509097	0.049406312	0.047510233	0.07946114	0.05767561	0.12412627	0.039713837	0.041962516	0.055082094	0.040780075	0.055475306	0.059405707	0.05526436	0.059340008	0.066578455	0.053687356	0.06706811	0.05305908	0.055475306	0.070764944	0.07614027	0.034587074	0.038232885	0.06336855	0.046619173	0.051927753	0.034835793
328783	BKTQDKDKMZCSLP-UHFFFAOYSA-N	CN1CCN(C(C1)S)C	0.056258164	0.06087743	0.0695474	0.037821688	0.030055556	0.048875425	0.055684615	0.055966623	0.056066923	0.06931206	0.07285583	0.042475134	0.053157188	0.061838996	0.035518784	0.029230252	0.056635063	0.049889814	0.08005108	0.09447344	0.049251415	0.032533895	0.07967436	0.06827004	0.087991774	0.05491509	0.0601731	0.05390968	0.051995195	0.08646537	0.06341632	0.122911476	0.0437362	0.046301693	0.0608042	0.04506382	0.0606472	0.06566187	0.060900528	0.06518374	0.07324909	0.059632193	0.07327043	0.058787007	0.0606472	0.07747555	0.08191808	0.037857752	0.042310797	0.06927295	0.05143966	0.05741598	0.038678784
328784	AFJORWMVWGQVQL-UHFFFAOYSA-N	CNC1=C2C(=C(C=C1)Br)C(=O)C3=C(C2=O)C=CC(=C3)S(=O)(=O)O	0.04029727	0.04335379	0.050050758	0.026860416	0.021512454	0.034520052	0.039900362	0.04037144	0.039815005	0.049816728	0.05233106	0.030516814	0.03815139	0.043778453	0.025351	0.020849649	0.040763296	0.035510037	0.057324566	0.06911774	0.035006043	0.02325606	0.057035793	0.048694007	0.06379689	0.039526723	0.043386422	0.038698547	0.037383936	0.061402094	0.045266587	0.11572977	0.030841867	0.032776646	0.043142043	0.031801164	0.04301227	0.046514075	0.043384407	0.046499602	0.052242894	0.04194364	0.052090168	0.041623157	0.04301227	0.055115175	0.05868966	0.026930954	0.030181617	0.04951077	0.036543675	0.040705115	0.027342414
328785	YFBILRAKVNAEKP-UHFFFAOYSA-N	CCOC1=CC(=C(C(C1=[N+]=[N-])S)OCC)C2=CC=CC=C2C	0.04870593	0.052387815	0.060359396	0.032732166	0.026063293	0.041955788	0.048216518	0.048726648	0.04847806	0.060160093	0.06318091	0.037020512	0.046218153	0.053383805	0.030695116	0.025356045	0.04929308	0.04313656	0.06921834	0.08226852	0.042622503	0.028178137	0.069055066	0.059069175	0.076695874	0.047906734	0.05256204	0.046895817	0.045381706	0.07427828	0.055057477	0.11634141	0.037588306	0.03996345	0.052468788	0.038814448	0.052213747	0.056588907	0.05280733	0.056317963	0.06334628	0.051259816	0.063283846	0.050782543	0.052213747	0.06651677	0.070466205	0.032715984	0.036798324	0.06007635	0.044561375	0.04957339	0.033389837
328786	HCPKLWJWALHKSM-UHFFFAOYSA-N	CCCCCCCCCCCCCCC(CCCC)S	0.063621566	0.0681703	0.07849552	0.042976033	0.034328144	0.05472113	0.06306742	0.06330005	0.06310554	0.078033045	0.08181297	0.04823371	0.0600451	0.06908386	0.040592782	0.033680774	0.064066604	0.055996645	0.08850702	0.103594005	0.05614804	0.03714989	0.087679304	0.07625067	0.09677199	0.062402707	0.0684451	0.06137068	0.059362393	0.09437137	0.07107713	0.11442894	0.048828043	0.0522409	0.068640284	0.0502743	0.06778328	0.07422278	0.06848905	0.073847994	0.08226006	0.06590096	0.08117368	0.065906696	0.06778328	0.08484465	0.09049376	0.04259961	0.047741406	0.076549076	0.057934076	0.06485923	0.044016413
328787	KQQHOBORHXKMSU-UHFFFAOYSA-N	CCCCCCCCN=C(N)OCCCS(=O)(=O)O	0.063046925	0.06749934	0.0777667	0.042643055	0.034003563	0.05420647	0.062497318	0.06278914	0.0625352	0.07708664	0.08079675	0.047897033	0.059639443	0.068458304	0.040206518	0.033384968	0.06354238	0.055553894	0.08733717	0.10173808	0.055717986	0.03681189	0.08661024	0.07543481	0.09553431	0.061778534	0.0676714	0.06075673	0.058710672	0.09300333	0.070320144	0.11344751	0.048445042	0.051791184	0.06788461	0.04988979	0.06714758	0.0733207	0.06783863	0.07297631	0.08127336	0.06530305	0.08010249	0.06523898	0.06714758	0.08372377	0.08941212	0.042239435	0.047409605	0.07585728	0.05743457	0.06416615	0.04366856
328788	JONYMLMWVANMHR-UHFFFAOYSA-N	CCCC1=CC=CC(C1)(CCC)S	0.06264384	0.06738422	0.07734762	0.04235179	0.033756357	0.05429088	0.06202811	0.062471766	0.06241695	0.076895	0.08071897	0.047609497	0.05933527	0.0685813	0.039756794	0.032868408	0.063203864	0.05554106	0.088037945	0.103278324	0.05509908	0.0364604	0.08763637	0.07559703	0.09675337	0.061362784	0.0671725	0.06022889	0.058191974	0.09440747	0.07046211	0.12330681	0.048586372	0.05161645	0.06756037	0.050095893	0.067209736	0.072918095	0.06768559	0.07249393	0.08113127	0.06582458	0.0807477	0.06525173	0.067209736	0.08485675	0.089980915	0.042254336	0.04735933	0.07653618	0.0573377	0.06384175	0.043281443
328789	DCTSGQFLCUILJU-UHFFFAOYSA-N	CC(C)C1=CCC(C=C1)(C(C)C)S	0.059363496	0.06402211	0.07332238	0.04002874	0.032094263	0.051619362	0.058814634	0.05935163	0.05904149	0.07282974	0.07641064	0.04509889	0.05629729	0.06487875	0.03767205	0.03097547	0.05996421	0.052740097	0.083330914	0.09809525	0.05186049	0.034616813	0.083158165	0.07166418	0.09196979	0.05807191	0.06345449	0.05696497	0.054923654	0.08938103	0.06654605	0.12210947	0.04619032	0.0488097	0.063705295	0.047595203	0.06379857	0.068702385	0.06385823	0.06847601	0.07654792	0.062265646	0.07644655	0.061510086	0.06379857	0.080181606	0.0856675	0.0402522	0.04480712	0.07263468	0.0541882	0.060164213	0.040718727
328790	DZHYIVUKBKPXHJ-UHFFFAOYSA-N	C1=CC=C2C(=C1)C=C(C(=C2S(=O)(=O)O)O)[N+](=O)[O-]	0.045353677	0.048895776	0.056286693	0.030361107	0.02428287	0.039084576	0.04491412	0.045442116	0.044973206	0.05587229	0.05867643	0.034377143	0.04301877	0.049450964	0.028585622	0.02352386	0.045897048	0.040114827	0.06412856	0.07651729	0.03956015	0.026241	0.06391045	0.054816026	0.07113079	0.044451285	0.04864665	0.04357107	0.04199992	0.06874971	0.05092157	0.11757225	0.03495223	0.03707	0.04867349	0.03601431	0.048626814	0.052485377	0.04888659	0.05239571	0.058740295	0.0474131	0.05853641	0.046878587	0.048626814	0.0617549	0.0658551	0.03043893	0.0340308	0.055646826	0.041268192	0.04592411	0.0309268
328791	UOCITRIZTKPOSZ-UHFFFAOYSA-N	CCCCCCCCCCCCCCCCOC(CC(OCC)(OCC)OCC)S(=O)(=O)O	0.058233164	0.062439192	0.07181219	0.039119132	0.031564035	0.049850717	0.057776295	0.058195047	0.057313763	0.07094801	0.07421867	0.044163488	0.05506854	0.0625826	0.037233848	0.030738393	0.058779515	0.051165342	0.080163136	0.09357673	0.05086695	0.034057885	0.079578735	0.06931221	0.08821578	0.05700953	0.062382184	0.055982966	0.054090045	0.08495223	0.06446338	0.10533949	0.044607334	0.047542155	0.06200719	0.04586681	0.06161675	0.06700051	0.062045563	0.06690298	0.074333735	0.059639346	0.073210075	0.059663646	0.06161675	0.07621099	0.082167976	0.03915047	0.043520562	0.06975593	0.052538913	0.058579117	0.039862
328792	AWCQTLSBHHHOMO-UHFFFAOYSA-N	C1=CC=C(C=C1)NC2C=CC=CN2CCCS(=O)(=O)O	0.04992043	0.05384653	0.061909378	0.03356202	0.026887428	0.04317152	0.04946964	0.05017401	0.049688783	0.061735295	0.064789645	0.03800043	0.04758429	0.054677337	0.03156984	0.026010355	0.05072052	0.044403862	0.07059595	0.08373055	0.04372311	0.028981876	0.07048404	0.060609214	0.078147136	0.049131017	0.0537406	0.04815241	0.04642297	0.07554706	0.056183465	0.115856804	0.038729157	0.04104292	0.053697843	0.039897952	0.05377279	0.058020968	0.053950656	0.057743154	0.06477306	0.05239419	0.064551085	0.051698484	0.05377279	0.06784459	0.07223873	0.033721343	0.037626006	0.061383843	0.045663327	0.050678242	0.03416246
328793	VWBDFOYDMDKFPW-UHFFFAOYSA-N	C1=CC=C2C(=C1)C=C(C(=C2S(=O)(=O)O)N)[N+](=O)[O-]	0.044019513	0.047546826	0.054632008	0.029420104	0.02353281	0.03795422	0.043593295	0.044113055	0.043641	0.054328986	0.05707503	0.033318512	0.041759405	0.048041087	0.027714286	0.02276595	0.04454919	0.038964503	0.06251848	0.074817926	0.038335007	0.02542888	0.062290154	0.053296745	0.0693649	0.04309549	0.047189675	0.042252697	0.04070883	0.06711157	0.049432974	0.11815884	0.03395912	0.03597368	0.047237556	0.034981646	0.047269806	0.050951105	0.04745654	0.050840475	0.05706668	0.046112888	0.05695734	0.04551986	0.047269806	0.060324825	0.06423892	0.029554334	0.032982897	0.054137178	0.040038247	0.044557825	0.029948857
328794	NBHVTHLPDRMRPZ-UHFFFAOYSA-N	C1=CC=C(C=C1)C(=O)C2=C(C3=CC=CC=C3C(=C2N)O)S(=O)(=O)O	0.039243396	0.042244297	0.04878383	0.026212623	0.020992002	0.033708673	0.0388659	0.03942076	0.038898833	0.048661053	0.05109183	0.029779484	0.037280984	0.042787194	0.024687013	0.020324782	0.039790083	0.034708906	0.055846434	0.0673591	0.034190893	0.02267783	0.0556569	0.047655024	0.06217745	0.03858803	0.042278953	0.037771277	0.036447115	0.0597845	0.044143505	0.113661245	0.03015318	0.032006245	0.042094506	0.031088924	0.042074382	0.045384657	0.042305373	0.045337547	0.05093228	0.040938035	0.050852448	0.040549684	0.042074382	0.053683292	0.057317056	0.02630647	0.029473266	0.04833121	0.035705633	0.039696224	0.026660759
328795	XEVPRVVFZYYIIY-UHFFFAOYSA-N	CCC(CCCCN=O)(NC1=CC=CC=C1)S(=O)(=O)O	0.051316738	0.055171948	0.06364659	0.034544386	0.027642667	0.04428377	0.050857764	0.051512875	0.05102033	0.06329189	0.066379175	0.039069466	0.04883927	0.05601362	0.03249966	0.0268527	0.05207134	0.045494445	0.072050415	0.08521213	0.045098465	0.029829383	0.071866855	0.062070828	0.07971642	0.050509162	0.05523414	0.049514074	0.04778006	0.07695303	0.057641815	0.114130236	0.03958977	0.042136814	0.05520632	0.04081526	0.055072807	0.0596411	0.055378366	0.05942149	0.0665004	0.053542096	0.065981254	0.05307629	0.055072807	0.06921944	0.07388337	0.03452775	0.03866682	0.06272881	0.046862423	0.05210632	0.03521603
328796	JLZBLORGAUSITK-UHFFFAOYSA-N	C1C(=C(C=CC1(NC(=O)CC#N)NC(=O)CC#N)C=CC2=CC=CC=C2S(=O)(=O)O)S(=O)(=O)O	0.03985024	0.04281894	0.049638845	0.026651978	0.021406978	0.03414173	0.039521556	0.040148072	0.03944973	0.049408052	0.051845454	0.03029329	0.037927113	0.04330025	0.02516303	0.020749552	0.040499937	0.03523599	0.05622784	0.06749691	0.034789108	0.02308985	0.056042563	0.048373617	0.06260548	0.039303478	0.043044325	0.038459104	0.03713019	0.059883993	0.044711873	0.10259052	0.030584866	0.03251657	0.0426932	0.031495504	0.042695284	0.046098657	0.04287938	0.046079036	0.051533632	0.04130598	0.051379167	0.04102842	0.042695284	0.053653575	0.05784995	0.02673162	0.029887116	0.0488002	0.03624366	0.040249757	0.027071828
328797	MXGZEUCGNSFUJP-UHFFFAOYSA-N	C1=CC2=C(C=C3C=CC=NC3=C2C(=C1)[N+](=O)[O-])S(=O)(=O)O	0.039230175	0.04234823	0.048766334	0.026168918	0.02088444	0.03374967	0.038829908	0.03932328	0.038936354	0.048810787	0.051337887	0.029681932	0.037200175	0.042956457	0.024617301	0.020224951	0.039737105	0.034717612	0.056462675	0.06831725	0.034135014	0.022583012	0.056185912	0.047772978	0.06272845	0.038505804	0.04224117	0.037731048	0.036389943	0.060618483	0.044267327	0.11749671	0.030216252	0.032021545	0.042185348	0.031148493	0.04216522	0.045509715	0.042458076	0.0453635	0.051162917	0.041270144	0.051228702	0.04074365	0.04216522	0.05448159	0.057677902	0.026276693	0.029433792	0.048580028	0.035743635	0.03979557	0.026669472
328798	VWGGSXWGVSCDPS-UHFFFAOYSA-N	CCC(C)(C)CCCC(C)CC=CC(=CCS)C	0.060450077	0.064656176	0.07475989	0.04094707	0.032678626	0.05207742	0.059914	0.060416628	0.06009074	0.07414284	0.07771902	0.046049513	0.057280075	0.065700606	0.038536407	0.03201539	0.061103545	0.053322874	0.08382271	0.09827715	0.053557105	0.035334334	0.08337913	0.072591655	0.09208527	0.059506327	0.06510688	0.0584111	0.056468982	0.089404464	0.06766549	0.11027805	0.046449684	0.049694605	0.06521551	0.047894694	0.0646113	0.0704473	0.065122604	0.070172064	0.07807775	0.062643275	0.07722795	0.06260634	0.0646113	0.08042085	0.08610344	0.040577594	0.0456071	0.07308371	0.055201214	0.06160801	0.04183764
328799	NWDLJRIFXQTVKS-UHFFFAOYSA-N	CC1=NN(C(=C1)N)C2=CC3=C(C=C2)C=C(C=C3)S(=O)(=O)O	0.038618814	0.0416506	0.047991294	0.0257419	0.020566067	0.03321467	0.038225144	0.038730465	0.038321234	0.048042875	0.050527703	0.029236536	0.036615975	0.04225665	0.024211466	0.01988588	0.039105695	0.034181982	0.055568844	0.06750338	0.033528745	0.022229323	0.05540534	0.04700143	0.061891507	0.03789105	0.04161881	0.037101977	0.035829045	0.05969908	0.04360289	0.11504017	0.029729078	0.031488195	0.041504998	0.030675124	0.041464545	0.044700213	0.04178404	0.04464044	0.050345987	0.040615205	0.050517548	0.04009094	0.041464545	0.053627558	0.05682739	0.025877014	0.029018193	0.04790958	0.03517238	0.03915161	0.026203424
328800	BUJRKONRQKLXJF-UHFFFAOYSA-N	CC(CCS(=O)(=O)O)NS(=O)(=O)C1=CC(=C(C=C1)N)C(F)(F)F	0.03925813	0.042273417	0.048827946	0.026161361	0.021036064	0.03365744	0.038915228	0.039442398	0.038761936	0.048438985	0.050822116	0.029730355	0.037259743	0.042526416	0.024759162	0.020347675	0.039799042	0.034624696	0.05518648	0.06612846	0.034162723	0.022701327	0.055038847	0.047350783	0.061449736	0.0384969	0.042158403	0.037733067	0.036366157	0.05898086	0.043816548	0.104814015	0.030032162	0.03191416	0.041946832	0.030911494	0.04199118	0.04528171	0.042076472	0.04534638	0.05063507	0.04055079	0.050370164	0.04026278	0.04199118	0.0529041	0.056941517	0.02626791	0.02930009	0.047848407	0.035512708	0.039532684	0.026579466
328801	PHVDXKIZYSFLNN-UHFFFAOYSA-N	CC(C)(CC(CN1C=CC(=O)C2=CC=CC=C21)(C(F)(F)F)O)C3=CC(=CC4=C3OCC4)S(=O)(=O)O	0.03014881	0.03251888	0.037705548	0.019904789	0.015912887	0.02565363	0.029829632	0.030207032	0.029787019	0.038307406	0.04043433	0.022658113	0.028416485	0.032912023	0.0188081	0.01544375	0.03046777	0.026421499	0.044657897	0.056398254	0.026045173	0.01721372	0.044286832	0.037136387	0.050292157	0.02966485	0.03281906	0.029061953	0.02811111	0.048169736	0.034149367	0.10744717	0.022888083	0.02434062	0.032419533	0.023601677	0.032319088	0.035203986	0.032689642	0.035098854	0.039785262	0.031517223	0.040082525	0.03147762	0.032319088	0.043095656	0.045290053	0.019965533	0.022404317	0.03766486	0.027294239	0.030555088	0.020269303
328802	RGOYEHDGOLANFD-UHFFFAOYSA-N	CC1=CC2=C(N1)C=C(C=C2)S(=O)(=O)O	0.04947839	0.053340036	0.061394274	0.0332404	0.026540462	0.042766657	0.0490209	0.04958405	0.04918129	0.060932983	0.06397647	0.03755968	0.046966877	0.05405893	0.031239295	0.02573819	0.050080728	0.043846007	0.0698268	0.082613245	0.043285627	0.028679162	0.069596365	0.05984372	0.07725885	0.048516624	0.053109586	0.04757438	0.045873694	0.07487322	0.055589132	0.11423762	0.03822978	0.04054501	0.05323469	0.03941507	0.05313741	0.057398707	0.053393584	0.057295687	0.06416239	0.051836897	0.06391829	0.0512201	0.05313741	0.0672032	0.07175354	0.033275615	0.037252475	0.06072729	0.045133375	0.05024316	0.033842903
328803	PJQRERRPBMVBQO-UHFFFAOYSA-N	CCCCN1C=C(N=C1CCC)S	0.06222003	0.06680386	0.07678369	0.042098284	0.033418562	0.053884536	0.06161385	0.061923284	0.06201101	0.07634966	0.08016136	0.04727156	0.05881087	0.06809739	0.039462592	0.032653615	0.06264965	0.055009354	0.0875586	0.10252216	0.054766256	0.036174394	0.0871512	0.07502838	0.09618785	0.06092298	0.06684749	0.059820525	0.05787257	0.09407771	0.07010372	0.12083121	0.04807119	0.051183097	0.06728915	0.04961216	0.06661571	0.07239281	0.067393504	0.07212326	0.080745086	0.06539358	0.08049394	0.06494931	0.06661571	0.0843778	0.08941913	0.041821655	0.04710992	0.076137505	0.056995023	0.06361394	0.043050393
328804	ICWHAEIUIBXKHB-UHFFFAOYSA-O	CC1=[N+](C2=C(C=C(C=C2S1)[N+](=O)[O-])S)C	0.04684029	0.05052916	0.058068812	0.03132761	0.02493611	0.040383898	0.04636093	0.04674609	0.046512194	0.057896726	0.06088547	0.035376783	0.04425336	0.051260866	0.029418558	0.024203148	0.047250338	0.04135599	0.06695458	0.07994151	0.04080211	0.026983762	0.06661926	0.056810997	0.07409195	0.045828264	0.0503578	0.044946365	0.043433905	0.0720667	0.05282802	0.11971227	0.03608199	0.03828335	0.05045815	0.03721932	0.050282456	0.054414738	0.0506958	0.05425184	0.06101085	0.04931203	0.061070405	0.04877097	0.050282456	0.06471143	0.0684296	0.03137011	0.03518608	0.057813205	0.04269306	0.047645856	0.031956144
328805	VSLKOWGREAHZDI-UHFFFAOYSA-N	C1C=CC2=C(C1(N)S(=O)(=O)O)C(=O)C3=C(C2=O)C=CC=C3N	0.04902501	0.052898914	0.0607258	0.032821354	0.026389664	0.042320903	0.04856926	0.0492167	0.048589207	0.06046136	0.063444436	0.037231427	0.046594054	0.053445686	0.030957991	0.025418162	0.04968419	0.04349018	0.0693684	0.0828722	0.042593542	0.028443437	0.06928218	0.059393108	0.07705256	0.048087537	0.052597366	0.047098033	0.045409657	0.07435323	0.0550128	0.123710856	0.0379371	0.04009842	0.05244442	0.039081756	0.052628584	0.056541502	0.052753557	0.05643357	0.063341364	0.051301032	0.06328099	0.05062281	0.052628584	0.06674038	0.07114791	0.033087235	0.036852513	0.0603242	0.044615526	0.04949133	0.03331961
328806	CNIYEGNNKNAZHO-UHFFFAOYSA-N	C1CN(CC2=C1C=CC(=C2)S(=O)(=O)O)C(=O)C3=C(C=C(C=C3)Cl)Cl	0.0345532	0.037320904	0.04301078	0.022932217	0.018268358	0.02957287	0.034216426	0.0345762	0.034169007	0.043270312	0.045593135	0.026019722	0.03267169	0.03777241	0.021622993	0.017758664	0.034941185	0.030486349	0.050373524	0.06237272	0.02997689	0.01978913	0.04996563	0.04218671	0.056149594	0.03386837	0.037254732	0.033189513	0.032006614	0.054382227	0.03903096	0.11721431	0.02647293	0.028100843	0.03715927	0.027273208	0.037067324	0.04018451	0.037427798	0.040008962	0.04525561	0.036311965	0.045470607	0.035927676	0.037067324	0.04870588	0.05126088	0.022996176	0.025758142	0.042889327	0.031355616	0.03504617	0.023395237
328807	QHQGSZVERMGEOW-UHFFFAOYSA-N	CC(C)(C)C1=CC=C(C=C1)C=CCS	0.05101589	0.054933615	0.06335586	0.034383528	0.02744618	0.044199817	0.050545305	0.051191844	0.050896693	0.06311125	0.066282466	0.038829826	0.048554815	0.055963844	0.032237977	0.026615638	0.051749863	0.04532755	0.0721574	0.08545966	0.044888936	0.02961022	0.072063886	0.06200441	0.07983117	0.050227415	0.05493804	0.049230404	0.04748317	0.07732087	0.057504456	0.11435014	0.039513193	0.041962232	0.05509565	0.040763877	0.055025972	0.059536796	0.055241317	0.0592642	0.066411085	0.053636283	0.06618492	0.053027738	0.055025972	0.0695943	0.07409792	0.034385256	0.03855916	0.06280662	0.046760842	0.05200096	0.035039593
328808	QJGYQXQLYFJSEH-UHFFFAOYSA-N	CCC(C)(C#N)S(=O)(=O)O	0.059087347	0.06366011	0.072947614	0.03990204	0.031810503	0.051294457	0.05853466	0.05886749	0.058746565	0.072231054	0.07574299	0.044811234	0.055903755	0.06447892	0.037532743	0.03097036	0.05949203	0.052318048	0.08241684	0.09607971	0.051880896	0.03439826	0.08192742	0.07098122	0.09031388	0.057660747	0.06302705	0.056687642	0.054601897	0.088267535	0.06606525	0.11484549	0.045805246	0.04858229	0.06368552	0.047180317	0.0634104	0.0685638	0.063590914	0.06833695	0.07616465	0.06185024	0.075760014	0.06126864	0.0634104	0.079183705	0.08473164	0.03982698	0.044470903	0.07180059	0.05385651	0.060156323	0.040737454
328809	ZZVAEISANXMQQI-JHJMLUEUSA-N	C1=CC=C(C=C1)CCC(CCC(N)S(=O)(=O)O)O	0.062215574	0.066998936	0.0768795	0.04214309	0.033782654	0.054119386	0.061676186	0.062473726	0.062024433	0.076412424	0.080084085	0.047506973	0.059298385	0.06804672	0.039588988	0.032678872	0.06307578	0.05542741	0.08684011	0.10185653	0.05470888	0.03641475	0.086780585	0.07520532	0.095751636	0.0611149	0.066605106	0.05994162	0.05773335	0.09281363	0.06975688	0.11893009	0.048483938	0.05132872	0.06698677	0.04996108	0.0670784	0.07215004	0.067068174	0.071932845	0.08029085	0.06520278	0.07993512	0.06434347	0.0670784	0.08348212	0.08959402	0.042272232	0.04714076	0.07609265	0.05701517	0.063239135	0.042851217
328810	NYBCHLDQWLXTSL-UHFFFAOYSA-N	CCNC1=C(C2=NC3=CC=CC=C3N=C2C4=C1C5=C(C=C4)C(=S)C(C(=C5O)O)S(=O)(=O)O)CC6=CC=CC=C6	0.03735116	0.04012368	0.046446938	0.02492736	0.019821793	0.03192284	0.03697986	0.037315443	0.03704067	0.04639741	0.04881262	0.028303713	0.035295103	0.04083454	0.023416646	0.01932927	0.037722036	0.032902062	0.05399229	0.06526376	0.032475878	0.02145815	0.05357037	0.045409244	0.05994185	0.036730193	0.04044556	0.03592051	0.034791924	0.057755463	0.04231616	0.112809315	0.028627228	0.030442676	0.040213533	0.0295734	0.039858818	0.043324497	0.040576264	0.043164134	0.048817262	0.039257787	0.048805226	0.03897048	0.039858818	0.051719464	0.05440513	0.02490015	0.028097767	0.04634941	0.034013413	0.037992712	0.02547555
328811	WXTMYBWOAQVAPI-UHFFFAOYSA-N	C1=CC=C2C(=C1)C(=O)C3=C(C=C(C(=C3C2=O)C#N)S(=O)(=O)O)Br	0.039039478	0.041997757	0.048490375	0.026019823	0.020813499	0.033458058	0.038648874	0.039100017	0.038626768	0.04835074	0.05081396	0.029570054	0.03695044	0.04250491	0.02452485	0.0201732	0.03947261	0.034417413	0.055816494	0.067451075	0.03388066	0.022507	0.055578034	0.04729321	0.062170137	0.038314067	0.042070232	0.037505582	0.036244236	0.05987019	0.043971542	0.11540884	0.029902488	0.03175991	0.041841015	0.030852497	0.041702606	0.045081805	0.042117186	0.045063872	0.0507339	0.04079087	0.050718438	0.04042224	0.041702606	0.053693216	0.057008594	0.026091155	0.029281536	0.048165552	0.035455894	0.03947828	0.026485968
328812	CHCAFRAFLQOLNW-UHFFFAOYSA-N	COC(CO[SiH2]CCCS)(OC)OC	0.058508545	0.06292815	0.072323546	0.039467897	0.031428125	0.050609022	0.057944298	0.05824246	0.05822867	0.07177915	0.07534185	0.04438783	0.055275746	0.063921966	0.03710597	0.030640557	0.058941744	0.051712286	0.08220735	0.096294366	0.051411945	0.033996325	0.08174797	0.07045202	0.09035963	0.05726385	0.062790826	0.056220375	0.0543509	0.088251874	0.06573562	0.1153726	0.045217462	0.048077375	0.06313799	0.046619587	0.062628925	0.06804542	0.06317754	0.06772573	0.07584665	0.06133511	0.07539134	0.06090506	0.062628925	0.07919093	0.08411288	0.039315674	0.04411494	0.071405694	0.05339836	0.059660036	0.040372428
328813	CMWCTAWHGQPGFZ-UHFFFAOYSA-N	C1=CC(=NC2=C(C=CC(=C21)S(=O)(=O)O)O)[N+](=O)[O-]	0.047153004	0.050855197	0.058489364	0.031623214	0.02528002	0.04074306	0.04669964	0.047254927	0.046841122	0.058069397	0.06097276	0.03577428	0.044745922	0.051506244	0.029734358	0.024460774	0.047722306	0.041769125	0.06668486	0.07936071	0.041129082	0.027311016	0.066508755	0.05704566	0.07394024	0.04620507	0.050568216	0.045304347	0.043665554	0.07148649	0.053005405	0.11686909	0.036427494	0.03857907	0.050648183	0.03755177	0.05064855	0.054530572	0.0508674	0.054486834	0.06106081	0.049421914	0.060979992	0.048777573	0.05064855	0.064201474	0.06849113	0.031721137	0.035467688	0.057987243	0.042978298	0.047792673	0.032189008
328814	YJVPGRIEHRAXCH-UHFFFAOYSA-N	[Li+].[Li+].C1=CC(=C(C=[C-]1)S(=O)(=O)O)OCC(C(COC2=C(C=[C-]C=C2)S(=O)(=O)O)O)O	0.050513744	0.05434065	0.06256767	0.03391711	0.027325276	0.043587342	0.05010734	0.05079757	0.050058164	0.06217938	0.06513903	0.038468786	0.048084296	0.054904826	0.032053515	0.026376834	0.0512703	0.044805765	0.07073588	0.0836706	0.044012338	0.029457485	0.07066115	0.06100781	0.078435756	0.04964321	0.054271113	0.048637148	0.0469118	0.0752946	0.056495577	0.108714975	0.039062716	0.041366212	0.053988557	0.040240463	0.05409797	0.05821829	0.05426591	0.058174122	0.065016866	0.05250117	0.064717375	0.052001398	0.05409797	0.06757102	0.07265935	0.03418277	0.03805974	0.06181542	0.045967557	0.05094726	0.034449495
328815	XQRVSSHNXPQCHW-UHFFFAOYSA-N	CC1(CC(=C(C=C1N)S(=O)(=O)O)C2=C(C=C(C=C2)N)S(=O)(=O)O)C	0.045077555	0.048668798	0.05593595	0.030048069	0.024171868	0.038793735	0.04468141	0.04525497	0.044537272	0.055766743	0.058567565	0.034106623	0.042737875	0.048962377	0.02843895	0.02331405	0.045637887	0.03985988	0.06402685	0.07715835	0.03905597	0.026092548	0.063783705	0.05461488	0.07126864	0.044136263	0.048333425	0.04324796	0.041689385	0.068635166	0.050436825	0.121414915	0.034694098	0.036718525	0.048168864	0.035714455	0.04831426	0.051956855	0.048374236	0.05195543	0.058244783	0.04688137	0.05821976	0.046383552	0.04831426	0.061639357	0.065923594	0.030302083	0.033679586	0.05534444	0.040816437	0.04541508	0.030497048
328816	BGNDQBIJILXRTQ-UHFFFAOYSA-N	CCCCCCCCCCCCCCCCCCC1=C(C2=CC=CC=C2C=C1S(=O)(=O)O)C(=O)N	0.053144675	0.057124637	0.06587718	0.035651617	0.02871514	0.045574807	0.052714378	0.05332776	0.05249525	0.06535092	0.06846037	0.04038186	0.05050667	0.057553552	0.033833504	0.027903277	0.053896092	0.04695104	0.07402977	0.08701906	0.046441723	0.030971363	0.073569305	0.063951984	0.0815925	0.05228575	0.05712037	0.051216416	0.049406994	0.078350216	0.05920438	0.107190035	0.040935535	0.043517247	0.056795817	0.04211634	0.05672695	0.06142329	0.056998365	0.06120927	0.06831017	0.054910302	0.06744439	0.054589413	0.05672695	0.07036443	0.07581469	0.035813898	0.039813202	0.06438047	0.04821781	0.05360675	0.03630217
328817	KGIITXGNENFYTP-UHFFFAOYSA-N	CC(C)NC1=C2C(=C(C=C1)N)C(=O)C3=C(C2=O)C=CC=C3S(=O)(=O)O	0.044550687	0.047906842	0.055269033	0.029781902	0.02390368	0.038293537	0.044124268	0.04470461	0.04407047	0.054964185	0.057684552	0.033829875	0.04225505	0.048419476	0.028087307	0.023103554	0.045106888	0.039353177	0.06308087	0.07578906	0.038699027	0.02580876	0.06292684	0.053872384	0.070255294	0.043732144	0.047942672	0.042816952	0.041350428	0.06764098	0.050020933	0.11863409	0.034214377	0.036290135	0.0476612	0.035283737	0.04764802	0.051317442	0.047924943	0.051347177	0.05758843	0.046368312	0.057518877	0.04595732	0.04764802	0.060615547	0.064785786	0.029910963	0.03348755	0.0547585	0.040467136	0.044965744	0.030242389
328818	GZCIKDQGYODBQL-UHFFFAOYSA-N	CCCCCCCCCCCCCCN=C(N)OC(C)CCS(=O)(=O)O	0.06244848	0.06687383	0.07705274	0.042188257	0.033864018	0.053634148	0.061929774	0.062343873	0.0617423	0.0762488	0.07983975	0.047510497	0.059132338	0.06749327	0.03992875	0.0330793	0.0630512	0.05503468	0.086149	0.10036467	0.054965697	0.03657138	0.085431084	0.0745973	0.09436144	0.061257653	0.066977486	0.060149748	0.058126796	0.091393605	0.06943327	0.10890545	0.048002936	0.05124845	0.06693765	0.04940113	0.066367924	0.07228068	0.06688675	0.072051585	0.08010079	0.06432848	0.0789143	0.06427582	0.066367924	0.08215304	0.088304125	0.04197287	0.046888802	0.07496439	0.056675296	0.06324902	0.043071546
328819	HANLJZDGNUBGGN-UHFFFAOYSA-N	C1=CC(=CC(=C1)S(=O)(=O)O)C2=CC3=CC(=C(C(=C3C=C2)O)N)S(=O)(=O)O	0.03551774	0.0382773	0.044265985	0.02359961	0.018925251	0.030402059	0.03519087	0.03569381	0.035082053	0.044234704	0.046497434	0.026844746	0.033662617	0.038598064	0.022291038	0.018308286	0.03599755	0.03130256	0.050895758	0.061929256	0.030794475	0.020452533	0.050596185	0.04318329	0.05681331	0.03486137	0.038277455	0.034140013	0.032933958	0.05441446	0.039877992	0.1113147	0.027122855	0.028823163	0.038020972	0.02795496	0.03802674	0.041053616	0.03821628	0.041063957	0.046157762	0.036903717	0.04612746	0.036594912	0.03802674	0.04891211	0.052314036	0.023701992	0.026503772	0.043785404	0.03215452	0.035828643	0.02398074
328820	XZQKMCNUNDNFOT-UHFFFAOYSA-N	C1CC2=C(C=CC(=C2)S(=O)(=O)O)N(C1)C(=O)C3=CC=C(C=C3)C(F)(F)F	0.02977841	0.032233007	0.037179474	0.019685596	0.015715748	0.025480097	0.029478174	0.029860532	0.029452866	0.037791017	0.039893687	0.022375716	0.028164053	0.032611374	0.018586151	0.015233852	0.030157968	0.026261201	0.04409288	0.055491716	0.025765613	0.017016754	0.043700673	0.036724962	0.049378745	0.029211923	0.032195337	0.028640483	0.027607044	0.047619052	0.03368295	0.11160257	0.022792293	0.024160955	0.03204332	0.023474257	0.03210596	0.03471586	0.03229081	0.034600306	0.03926109	0.03129101	0.039636917	0.030978296	0.03210596	0.042650215	0.04490909	0.01980215	0.022126412	0.037243832	0.027005855	0.030190755	0.020044927
328821	BNDKAABVOFILDP-UHFFFAOYSA-N	C1=CC=C2C(=C1)C(=O)C3=C(C2=O)C=C(C(=C3)C#N)S(=O)(=O)O	0.038042452	0.040991824	0.04728087	0.025329093	0.020250507	0.032604016	0.037666094	0.038097877	0.03763739	0.04718802	0.049624626	0.028778648	0.03601467	0.04145583	0.023873063	0.01963366	0.03847853	0.033553235	0.054528814	0.06613572	0.033029012	0.02189821	0.054261975	0.04616949	0.060700327	0.03732456	0.040975302	0.036538057	0.035284422	0.05857088	0.042854954	0.115584955	0.02915601	0.03096273	0.04078301	0.030066658	0.04069137	0.044017084	0.041052543	0.043921594	0.04946987	0.039803967	0.049475893	0.039422087	0.04069137	0.05250936	0.055693377	0.025415014	0.028488988	0.04696387	0.034546815	0.0384788	0.025795043
328822	GAAOYKVXNFEMPB-UHFFFAOYSA-O	C[N+]1=C(SC2=CC3=CC=CC=C3C=C21)S(=O)(=O)O	0.04140263	0.044744067	0.051444214	0.027639726	0.022127356	0.035703562	0.040995114	0.041562162	0.041114062	0.05146907	0.054094456	0.031355433	0.03934551	0.045313306	0.02601611	0.021354554	0.04198682	0.036724064	0.059266675	0.071406946	0.036040723	0.02388462	0.05912187	0.05045063	0.06587073	0.04064749	0.044529315	0.03982711	0.03837977	0.06361671	0.046648365	0.11533383	0.03200872	0.033857666	0.04447459	0.03297546	0.04459762	0.04802383	0.04472742	0.047857475	0.053869616	0.043497164	0.053994883	0.04288562	0.04459762	0.057144176	0.060796507	0.02784183	0.031064222	0.05120306	0.037737377	0.04193615	0.028111149
328823	YAEYZCICICBJNF-UHFFFAOYSA-N	CC1=CC2=C(N1C)C3=C(C=C2)C4=C(C=CC(=C4)S(=O)(=O)O)C=C3	0.035952922	0.03876254	0.044727255	0.023949126	0.01906909	0.030856669	0.035576887	0.036008067	0.035682153	0.045023885	0.04742909	0.027172705	0.034028936	0.03939876	0.02247409	0.01847418	0.03637434	0.031763088	0.052395564	0.064641945	0.031208303	0.02064095	0.052107405	0.043947913	0.058495373	0.03531619	0.038828455	0.034563594	0.033399034	0.056363154	0.040732622	0.11629717	0.027612349	0.029276913	0.03870126	0.028503945	0.038609374	0.041737046	0.03901709	0.04162107	0.047102682	0.03791668	0.04745546	0.03746353	0.038609374	0.05066546	0.05331267	0.024013544	0.02701054	0.04486323	0.032774676	0.03650985	0.024374953
328824	JEHYFNDDEVMHAX-UHFFFAOYSA-N	COC(CO[SiH2]CCCS)OC	0.06517308	0.07009645	0.080307186	0.044164516	0.035158496	0.05659098	0.06454357	0.06485878	0.06497439	0.07971611	0.08360624	0.0495266	0.06166327	0.071281746	0.041463576	0.034287084	0.06562545	0.057737928	0.09109601	0.10586488	0.05741135	0.03802058	0.0905855	0.07832239	0.09972213	0.063736856	0.06978141	0.062631026	0.060483564	0.097594686	0.07318096	0.11772251	0.050618123	0.053765107	0.070406795	0.052179337	0.06985394	0.075722896	0.070403755	0.07539134	0.084230915	0.06844523	0.08373983	0.06792254	0.06985394	0.0876252	0.093165554	0.043998916	0.049313325	0.07935118	0.059622623	0.06656679	0.045181826
328825	RSPBTJNXSZZQQF-UHFFFAOYSA-N	CC1=NN2C(=C1S(=O)(=O)C3=CC=CC=C3)N=C(C(=C2N4CCN(CC4)C)S)C(F)(F)F	0.028959867	0.031395297	0.03623692	0.018998135	0.015010986	0.024702612	0.028577138	0.028893445	0.028748494	0.0379605	0.040355287	0.021541106	0.027118314	0.032179896	0.01781278	0.014583884	0.02914213	0.025348172	0.04565404	0.059297204	0.024835387	0.016323814	0.0451348	0.036702994	0.051635377	0.028452972	0.031790752	0.027893241	0.027034927	0.049778055	0.033524655	0.1167417	0.022002606	0.023304936	0.031596836	0.02271438	0.031375654	0.034239985	0.03199779	0.034170277	0.039342515	0.031046445	0.040548272	0.030892733	0.031375654	0.04432441	0.045578223	0.019036328	0.02151026	0.03746953	0.026394809	0.029772282	0.019365702
328826	GGBQQWZFLSEBEE-UHFFFAOYSA-N	CCCCCCCCCCCCCCCCCCN1C2=CC=CC=C2NC1(C3=CC(=CC=C3)[N+](=O)[O-])S(=O)(=O)O	0.047666408	0.05133111	0.059167873	0.031846456	0.025570903	0.040812667	0.047276247	0.047739394	0.047121372	0.058909237	0.061795224	0.03609704	0.045243345	0.051866602	0.030188585	0.024874398	0.048287265	0.04210382	0.06726559	0.07976606	0.041596975	0.02761962	0.06673688	0.057659812	0.0742003	0.04686437	0.051303476	0.045921776	0.044303507	0.07148336	0.05332901	0.11094537	0.036722306	0.039007913	0.051033437	0.03779895	0.05096351	0.055306457	0.05133716	0.05495187	0.061647613	0.049581908	0.060999166	0.049202003	0.05096351	0.06415169	0.06844167	0.032010354	0.03561378	0.05811085	0.043286074	0.048182763	0.032513157
328827	LRJCJHRFUHJFRO-UHFFFAOYSA-N	CC1=C(C(=NC(=N1)F)NC2=CC3=CC(=CC(=C3C=C2)O)S(=O)(=O)O)Cl	0.03734119	0.040110268	0.046392806	0.024890762	0.019835081	0.03198313	0.036954515	0.037385218	0.03700448	0.04641896	0.04882642	0.028273016	0.035306096	0.040760152	0.023391692	0.01926145	0.037747562	0.032895356	0.053755663	0.06544339	0.032420103	0.021469329	0.05356115	0.04536914	0.060017556	0.03666571	0.04036203	0.035892487	0.03473289	0.057711132	0.04223219	0.10938281	0.028539985	0.030341053	0.04014688	0.029483547	0.039910853	0.04314864	0.04043941	0.043168906	0.048690997	0.03914213	0.04890448	0.03882421	0.039910853	0.051736634	0.05480997	0.024897147	0.028064813	0.046337314	0.033972394	0.03788872	0.025356453
328828	MBRGTMGFBVNPNO-UHFFFAOYSA-N	C1=CC=C(C=C1)NC2=C3C(=CC(=C2S(=O)(=O)O)O)C(=O)C4=CC=CC=C4C3=O	0.03497681	0.03764283	0.043543447	0.023228606	0.018544886	0.029861534	0.034636475	0.03501029	0.03453297	0.043615572	0.04590338	0.02640019	0.033037525	0.03803694	0.021890022	0.01800975	0.035343565	0.03074019	0.050646923	0.06217779	0.030297164	0.020075608	0.05022834	0.04250988	0.056477107	0.034299523	0.03775274	0.033572458	0.032459803	0.054342408	0.03942256	0.11573957	0.026660785	0.028355718	0.03748858	0.027506376	0.037329312	0.040463943	0.03774644	0.04039879	0.045625977	0.03649313	0.045701932	0.036256026	0.037329312	0.048707005	0.05148222	0.023250807	0.026119724	0.043265842	0.031675227	0.035366617	0.023657098
328829	FQURMNYVCRPPQZ-UHFFFAOYSA-N	CNC1=CC=C(CC1(N)O)S(=O)(=O)O	0.05921226	0.06393389	0.07313349	0.039861705	0.031946667	0.051378883	0.05869941	0.05919827	0.058778204	0.0724494	0.07597195	0.044875268	0.056111973	0.06452513	0.037582092	0.030931503	0.059800766	0.052519064	0.08270076	0.096745014	0.051739354	0.034497052	0.082315005	0.07117512	0.09095458	0.05775582	0.06309335	0.05671651	0.05458758	0.088529244	0.066123575	0.11672207	0.04599664	0.048629347	0.0635264	0.047338646	0.06353288	0.06849758	0.0635663	0.068286166	0.07615704	0.0618876	0.07578913	0.061149996	0.06353288	0.07942026	0.08519121	0.040028233	0.04451544	0.072093755	0.05385683	0.059976596	0.04061041
328830	ICEMZZVPCYWANX-UHFFFAOYSA-N	CCCCCCCCC1=NC2=C(C=C(C=C2S1)S(=O)(=O)O)S	0.056488372	0.06057747	0.06986411	0.038073547	0.030467004	0.04866917	0.055970896	0.056551885	0.05607484	0.06931172	0.07268421	0.0430296	0.053613372	0.061465204	0.03583212	0.029634347	0.057142716	0.049962927	0.0790266	0.09312104	0.049580544	0.032894854	0.07879797	0.06801061	0.087354906	0.055500817	0.060771544	0.05438121	0.052583843	0.084448226	0.06340505	0.116694115	0.043491926	0.046330743	0.0607342	0.0448488	0.060349483	0.06536384	0.06093021	0.06530608	0.073000476	0.05881657	0.072487175	0.058404706	0.060349483	0.07589611	0.08095138	0.03799266	0.042641215	0.06885962	0.05154424	0.057370037	0.03882434
328831	FICOSSJESPDVMN-UHFFFAOYSA-N	C1=CC=C2C(=C1)C(=O)C3=C(C(=C(C(=C3C2=O)N)S(=O)(=O)O)N)C4=CC=C(C=C4)CC5=CC=C(C=C5)N	0.030283492	0.03276469	0.03787019	0.019975374	0.01590914	0.025811877	0.029972006	0.030283934	0.029925045	0.038282275	0.040393554	0.022741443	0.028518964	0.033129666	0.018829277	0.015459677	0.030568784	0.026577786	0.045053653	0.056185283	0.026112035	0.017241051	0.04453493	0.03724167	0.050344516	0.029697064	0.032861702	0.029087137	0.028129732	0.048577737	0.034385286	0.11498197	0.023039093	0.02445128	0.032638296	0.023768421	0.03247389	0.035273176	0.03293375	0.03518752	0.040036105	0.031882178	0.04024185	0.031651378	0.03247389	0.043436088	0.045504313	0.020029914	0.022524757	0.038000327	0.027439753	0.030766383	0.020361256
328832	XJMCSGDQXOZIQY-UHFFFAOYSA-N	CC(=O)OC1=CC2=C(C=C1)C=C(C=C2)S(=O)O	0.04813749	0.051882632	0.0596944	0.03230173	0.025804257	0.041633163	0.047644198	0.048244722	0.04788031	0.05951061	0.062516436	0.036536276	0.045698587	0.052718706	0.030317536	0.024941321	0.048725195	0.042708874	0.068421505	0.08153908	0.042003196	0.027859872	0.06836422	0.058469452	0.0759245	0.04726731	0.05176832	0.04629954	0.044695128	0.07351268	0.0542762	0.116393164	0.03723697	0.03943474	0.051804624	0.038402412	0.051804908	0.055824935	0.052085113	0.055682175	0.06257152	0.050615925	0.06267522	0.049968757	0.051804908	0.06599356	0.07022832	0.032409985	0.036304034	0.059501756	0.043981187	0.048899736	0.032868378
328833	RWIPSXRDSQLBBO-UHFFFAOYSA-N	CCCCC1=CCC(C=C1)(N)NC2=C(C=CC3=C2C(=O)C4=CC=CC=C4C3=O)S(=O)(=O)O	0.04404351	0.0474525	0.054705404	0.02944221	0.023645872	0.037835874	0.04366555	0.044235714	0.043593355	0.054379888	0.05707817	0.03345952	0.041854568	0.047922947	0.027787998	0.022851918	0.04466314	0.039005015	0.062398713	0.07476457	0.038277484	0.025504032	0.062149636	0.05334266	0.069279075	0.043255355	0.047369253	0.04234646	0.04085091	0.066665426	0.04942918	0.118945554	0.033962246	0.035970006	0.047098976	0.034994613	0.047145437	0.05084542	0.047427773	0.050722916	0.056957524	0.045947857	0.056725275	0.045443922	0.047145437	0.05973004	0.063766524	0.029626876	0.033060413	0.05412046	0.040018685	0.044437625	0.029921155
328834	AXVWSVVAGIGYDN-UHFFFAOYSA-N	C1=CC2=NN(N=C2C(=C1)S)S	0.051752817	0.055797458	0.06408779	0.03484271	0.02773504	0.044915754	0.051231463	0.051684827	0.0516481	0.063813224	0.06705101	0.039284565	0.04902079	0.056882173	0.03262595	0.026878962	0.052234113	0.045912273	0.073547795	0.08691589	0.04526181	0.02997682	0.0734805	0.062773764	0.08132462	0.05066361	0.05558912	0.049685758	0.0480564	0.07927859	0.058515202	0.115366876	0.040128708	0.042518537	0.055901896	0.041433126	0.055715065	0.060154967	0.05611042	0.05997646	0.06737302	0.054744262	0.067582235	0.054055583	0.055715065	0.07101038	0.07536439	0.034881152	0.039196827	0.06405018	0.047402136	0.052800883	0.03553345
328835	VKECZSMFHNVKBO-UHFFFAOYSA-N	C1=CC2=CC3=C(C=CC=C3[N+](=O)[O-])C=C2C(=C1)S(=O)(=O)O	0.03652931	0.039472207	0.045473784	0.024325414	0.019418195	0.031387337	0.036163285	0.036630273	0.03622565	0.045568775	0.047949843	0.027603507	0.034639746	0.039982118	0.022894856	0.018802097	0.037007816	0.03230404	0.05276086	0.06426996	0.031764675	0.020999495	0.052463196	0.04455682	0.058678012	0.035858054	0.039345242	0.03514123	0.03387231	0.056639753	0.041204266	0.1166542	0.02809619	0.029783964	0.03925609	0.02895455	0.039284807	0.04244715	0.039515175	0.042271502	0.047707774	0.03839515	0.047751803	0.03792197	0.039284807	0.050941627	0.0539105	0.02442818	0.02734906	0.04526828	0.03324164	0.03701676	0.024785839
328836	VCXSJGMNPHMSPW-UHFFFAOYSA-N	CC(=O)N(C)C1=CC2=CC(=C(C(=C2C=C1)O)N=NC3=C(C4=CC=CC(=C4C=C3)CN)S(=O)(=O)O)S(=O)(=O)O	0.034117743	0.0365901	0.042570706	0.022708237	0.018190112	0.02904031	0.03381905	0.034253463	0.033673234	0.042369843	0.044493645	0.025861904	0.03228235	0.036949508	0.021446262	0.01771615	0.03455174	0.029934604	0.048493713	0.058537863	0.029723775	0.019670974	0.048222743	0.04135347	0.054080468	0.033641037	0.036949906	0.032908536	0.031829424	0.05159703	0.03831695	0.10219608	0.025920931	0.027667422	0.036530234	0.026728129	0.036339916	0.039542966	0.036727794	0.039494507	0.04430439	0.035193972	0.04397548	0.035152312	0.036339916	0.046229936	0.049627036	0.02268693	0.02549166	0.0417914	0.030896138	0.034445345	0.023132782
328837	FYUCXPIQAHILJT-UHFFFAOYSA-N	C=CC(=O)NCNC(=O)CCS(=O)(=O)O	0.058807403	0.06319277	0.07267648	0.039728023	0.03173445	0.050778486	0.058327354	0.058657836	0.058316	0.07175295	0.07520875	0.044612713	0.055676244	0.063775465	0.037455887	0.031000417	0.05925827	0.05189522	0.08113204	0.09453506	0.051845383	0.034312703	0.08053635	0.07024145	0.088835984	0.057469763	0.06277649	0.056536745	0.054441176	0.08648607	0.06540783	0.10687639	0.0453166	0.04829381	0.063236795	0.04660457	0.062884346	0.068187796	0.06306943	0.068025805	0.07552014	0.060852688	0.07459071	0.06055945	0.062884346	0.07772385	0.08369507	0.039507054	0.044083882	0.070728466	0.053435862	0.05970471	0.040572543
328838	MYBFSTUUIWRGCP-UHFFFAOYSA-N	CC1(CC(C2=C(O1)C=CC(=C2)F)S)C	0.052003156	0.05614955	0.064425886	0.034921534	0.027879272	0.0450616	0.05149865	0.05206889	0.05183866	0.06432157	0.06755694	0.03947723	0.04940628	0.057118367	0.032784183	0.026984602	0.052667003	0.04624426	0.074131235	0.08788183	0.045450043	0.03009653	0.07393076	0.0632822	0.08193931	0.051012687	0.055897307	0.05001406	0.048285134	0.079566225	0.058701277	0.12205821	0.04038804	0.042764008	0.056037538	0.041672286	0.05600199	0.060534913	0.056338884	0.060160983	0.0676714	0.054963507	0.067672744	0.05420784	0.05600199	0.071431644	0.07557998	0.035096496	0.039233547	0.06422726	0.04761577	0.052913588	0.035613135
328839	XCUFDGQMIHXMJM-UHFFFAOYSA-N	C1=CC(=C2C(=C1)S(=S)(=S)N=N2)S	0.050410904	0.054420967	0.062451284	0.033866655	0.027015993	0.043690376	0.04991661	0.050400637	0.050215267	0.06222876	0.06538964	0.038209565	0.047784816	0.05532282	0.031791367	0.026165163	0.050937563	0.044716448	0.07172066	0.084868625	0.044030618	0.02918911	0.07154755	0.061138522	0.07922686	0.04936853	0.05412655	0.04839239	0.04676225	0.07709902	0.0568736	0.11650757	0.039093927	0.041405763	0.054343235	0.040321298	0.054249175	0.058581926	0.054548014	0.058354486	0.065581545	0.053206228	0.06558309	0.052535873	0.054249175	0.06920178	0.073356725	0.03396127	0.038025606	0.062237542	0.04607152	0.05131591	0.034539025
328840	YSPWRPYGOIOYSY-UHFFFAOYSA-N	C1C(=C(C=CC1(N)OC2=CC=CC=C2)C=CC3=CC=CC=C3)S(=O)(=O)O	0.037445754	0.040453322	0.04664974	0.025027841	0.020042103	0.032285355	0.0370957	0.03771307	0.037236013	0.046813108	0.049233694	0.028444132	0.0356844	0.041088022	0.023525665	0.019325498	0.03808707	0.033278372	0.05389443	0.06578066	0.032615542	0.021618422	0.053727806	0.04580275	0.060050707	0.036868185	0.040383406	0.036099873	0.034787547	0.057832826	0.042290907	0.11429437	0.028971707	0.030647498	0.040257774	0.029853964	0.04044027	0.043543972	0.04054103	0.043373253	0.048902288	0.03940301	0.048971675	0.038811337	0.04044027	0.051941972	0.055155773	0.025212234	0.028159603	0.04653406	0.034205265	0.037949473	0.025430644
328841	GYVYWBPMMBHWBQ-UHFFFAOYSA-N	CC1=CC(=C2C(=C1S(=O)(=O)O)SC(=N2)C3=CC4=C(C=C3)N=CS4)C5=CC=C(C=C5)NC(=O)C6=CC=C(C=C6)F	0.0231747	0.025009979	0.029129405	0.015191635	0.012029561	0.019541824	0.022914339	0.023141792	0.022878319	0.030014437	0.031796675	0.017301256	0.021718252	0.025422612	0.014318163	0.011798269	0.023374788	0.020193087	0.03548251	0.045633286	0.01999973	0.013070935	0.034864604	0.028865542	0.04006767	0.02281891	0.025400883	0.02236008	0.021642823	0.03804452	0.026492994	0.09613597	0.017454263	0.018632287	0.025124054	0.017996226	0.024811601	0.027372027	0.025396015	0.027208056	0.031180417	0.024347749	0.031303644	0.02437334	0.024811601	0.034024954	0.035515197	0.015149583	0.017106714	0.029276391	0.02096169	0.023677275	0.015571786
328842	VJDLAAQTXMDZRS-UHFFFAOYSA-N	CC1=[C-]C=CC(=C1S(=O)(=O)O)O.[Na+]	0.058085084	0.06258722	0.07179241	0.039176602	0.0313085	0.050356425	0.05755899	0.05804497	0.057734556	0.07110293	0.074586146	0.04413248	0.055045873	0.06338442	0.03685105	0.030396331	0.058626223	0.05149888	0.08123738	0.09499777	0.050913073	0.03384507	0.08085972	0.069910176	0.08932412	0.05678476	0.062044375	0.05574099	0.053723466	0.08690207	0.06501733	0.11601989	0.045063354	0.047737323	0.062444437	0.04641953	0.06232766	0.06733057	0.06250969	0.06707434	0.07491888	0.06077739	0.07449577	0.060130008	0.06232766	0.07799963	0.08349127	0.039216317	0.04377782	0.07079899	0.05296699	0.05898326	0.039947134
328843	AVMHVXTVDKIWPI-UHFFFAOYSA-L	CSC1=CC=C(C=C1)CC(CSP(=S)([O-])[O-])S	0.063655555	0.068329915	0.07838838	0.04309962	0.034288116	0.055144597	0.06304141	0.06329769	0.06334061	0.07762649	0.08145938	0.048310313	0.06008603	0.06944389	0.040449563	0.03344684	0.063981816	0.05621898	0.08887295	0.10379885	0.055851348	0.037107356	0.08848574	0.07629962	0.09763789	0.062113117	0.06807973	0.06100776	0.059000574	0.09534234	0.07139227	0.11625322	0.049240407	0.052312113	0.068651766	0.05082794	0.06801139	0.073614836	0.068635054	0.07349781	0.08204816	0.066672586	0.0819558	0.06617448	0.06801139	0.08558767	0.091186665	0.042864054	0.048200674	0.07759645	0.058089904	0.06491426	0.044028003
328844	AVMHVXTVDKIWPI-UHFFFAOYSA-N	CSC1=CC=C(C=C1)CC(CSP(=S)(O)O)S	0.06484645	0.069553435	0.07981385	0.043991726	0.035008356	0.056227423	0.06423446	0.06451518	0.064565584	0.07904372	0.08289649	0.04933218	0.0612861	0.07075672	0.04125399	0.034135662	0.06520851	0.057348758	0.09031829	0.10520859	0.056962155	0.037880592	0.089974	0.07771768	0.09911651	0.063345894	0.06936146	0.062207438	0.060141988	0.09672285	0.07272572	0.11443478	0.05023905	0.053367067	0.06995988	0.05185156	0.069317795	0.074946	0.06995589	0.07485089	0.08350675	0.06790588	0.08338568	0.06737857	0.069317795	0.08681216	0.09263692	0.04375112	0.04920408	0.07898717	0.059248496	0.06616273	0.04490294
328845	FEPBBRLZMDHOBR-UHFFFAOYSA-N	CCCCCC1=C(SC=C1)CCCS	0.062694944	0.06728794	0.07742076	0.042438436	0.03374647	0.05424247	0.06210596	0.0624892	0.062475674	0.076884165	0.08068498	0.047670845	0.0593851	0.06853055	0.03984149	0.033030696	0.063249744	0.055493277	0.08781405	0.10267456	0.05537083	0.036518507	0.08736021	0.07553489	0.0963701	0.061476003	0.067356735	0.060352303	0.058356214	0.09412855	0.070484094	0.11810239	0.048471414	0.051665086	0.06774718	0.049984403	0.06715019	0.07304972	0.06783153	0.07263426	0.081256196	0.06567867	0.08063132	0.06530071	0.06715019	0.08451911	0.089756176	0.04215704	0.047407247	0.0763504	0.057431977	0.06404341	0.04346749
328846	KMYIHKUGSUWACR-UHFFFAOYSA-N	CC(=O)C1=CC2=C(C=C1)C(=C(C(=C2N)S(=O)(=O)O)N=NC3=C(C=CC(=C3)N)S(=O)(=O)O)O	0.036207832	0.038874082	0.045138057	0.02406576	0.019349907	0.030857328	0.035905123	0.036404558	0.03565176	0.044856388	0.047067493	0.027408162	0.034276996	0.039072853	0.022790674	0.018767286	0.03669047	0.03178428	0.051176388	0.061632283	0.031424634	0.020899529	0.05088694	0.043720208	0.05706927	0.035586115	0.03907948	0.034837626	0.03367026	0.05446335	0.04049	0.10326467	0.027492907	0.029307459	0.038647585	0.028326232	0.03852163	0.041747857	0.038823944	0.041838832	0.04679656	0.03721935	0.04648862	0.03713132	0.03852163	0.048823085	0.05263573	0.02410788	0.026991695	0.044197638	0.032681435	0.036429994	0.024460863
328847	VWDDHPJXEFRPCD-UHFFFAOYSA-N	C1=CC=C(C=C1)NC2=CC(=C(C3=C2C(=O)C4=CC=CC=C4C3=O)SCCCl)S(=O)(=O)O	0.03543439	0.03811611	0.044099875	0.02353829	0.018746678	0.03021423	0.035083987	0.035403788	0.03500224	0.04408516	0.046395767	0.026736066	0.033435892	0.038579304	0.022165325	0.018254558	0.035759736	0.031118978	0.051304717	0.062685505	0.030721152	0.020304922	0.050834555	0.043025665	0.057054035	0.03474663	0.038283713	0.034021705	0.032908358	0.055045713	0.039987214	0.11497436	0.027009392	0.028738197	0.038037445	0.02786674	0.037753902	0.041024454	0.0383247	0.04091931	0.04625965	0.037064277	0.04629037	0.03682509	0.037753902	0.04931734	0.05193619	0.023515048	0.026476761	0.04386104	0.032099225	0.03590029	0.024018282
328848	NOEKUACBRNVQCK-UHFFFAOYSA-N	CCC1=NOCC1S	0.062337488	0.067186624	0.07672874	0.042183675	0.033532392	0.054224957	0.06171496	0.061914437	0.062089343	0.07623234	0.07999176	0.047261693	0.05885928	0.06820385	0.039612196	0.032687046	0.06262268	0.05524838	0.08735101	0.10177177	0.05471323	0.036271583	0.08683591	0.07500307	0.095576935	0.06078869	0.06651229	0.059778422	0.057642024	0.09374095	0.06995594	0.11791823	0.048493344	0.05138874	0.06731536	0.049960487	0.06689376	0.07240689	0.06728302	0.07203092	0.08052737	0.065635696	0.080276415	0.0649135	0.06689376	0.08410763	0.08935889	0.042081326	0.047066346	0.07600455	0.05698524	0.06362141	0.043136973
328849	QWHSOMYLDSREMO-UHFFFAOYSA-N	CCC(CN(C)C)(C1CCCC1)S(=O)(=O)O	0.05687932	0.061320305	0.07039355	0.03812126	0.030476455	0.049137592	0.056335818	0.05675962	0.056357503	0.07002757	0.073527925	0.04301635	0.053791344	0.061982404	0.03596759	0.029623633	0.057374865	0.05030358	0.08038925	0.09555081	0.049698353	0.03295081	0.080147184	0.06876894	0.08890679	0.055594217	0.06088986	0.05452916	0.05261258	0.086608686	0.063781485	0.1251471	0.043914787	0.046579115	0.061135434	0.04520714	0.060949534	0.065978095	0.06121584	0.065738514	0.07362409	0.059505664	0.07351298	0.05899338	0.060949534	0.07764796	0.08257632	0.03817758	0.042615827	0.06962274	0.051699776	0.057724327	0.038905095
328850	TVQPLHORFOEEMJ-UHFFFAOYSA-N	CCC(C)C1=C(C(=CC(=C1)[N+](=O)[O-])[N+](=O)[O-])C(CC)S(=O)(=O)O	0.050364424	0.0542346	0.062386077	0.03376134	0.027079698	0.04339958	0.049922034	0.050446697	0.049797405	0.06186021	0.06488155	0.03819833	0.047744036	0.054623555	0.03189514	0.026246805	0.05093176	0.044479858	0.07068826	0.084049955	0.043903988	0.029250849	0.0704684	0.06064433	0.07835147	0.049297146	0.053943835	0.0483214	0.0465912	0.07577662	0.05629347	0.12000543	0.038769715	0.041128673	0.053890496	0.03991125	0.05382778	0.058139764	0.05404588	0.058057595	0.06487666	0.052285492	0.06462539	0.0518888	0.05382778	0.06794335	0.072712466	0.03384701	0.03774805	0.061412204	0.04568297	0.05084461	0.03437195
328851	TTYPURDANXCKPH-MSFXPVEOSA-N	CCC1CC(C2C1(CCC3C2CCC4C3(CCCC4)C)C)S	0.04903251	0.053028695	0.061019056	0.03245925	0.025892187	0.042237274	0.048484713	0.04909753	0.048729286	0.062907584	0.06649755	0.036751695	0.046291985	0.054104645	0.030570349	0.025045116	0.049551345	0.04330458	0.07368242	0.09289469	0.042533092	0.028043306	0.07370223	0.061491735	0.08305377	0.048291422	0.053424787	0.04736641	0.045840155	0.08054573	0.056109726	0.12883763	0.03765565	0.039875377	0.053193558	0.03882191	0.053285398	0.057759304	0.05351498	0.057464994	0.06532003	0.052086275	0.06672038	0.05182112	0.053285398	0.07156457	0.07504382	0.03272052	0.036560155	0.0622657	0.044786435	0.05012846	0.033018302
328852	YYDJGPIBPBSSFO-UHFFFAOYSA-N	COC(=O)C1=C(C(=O)N=N1)CCCS(=O)(=O)O	0.061549164	0.06614441	0.075934455	0.04152539	0.03317069	0.053159934	0.06099571	0.061368883	0.061030798	0.075106695	0.078748286	0.046735264	0.058195423	0.06691297	0.039110273	0.032323178	0.061986994	0.05435915	0.0856054	0.09976868	0.053979564	0.03585932	0.08510129	0.07368919	0.0940293	0.060127594	0.06574957	0.0590069	0.056933522	0.09140226	0.068750724	0.11688368	0.04753055	0.05050651	0.06610109	0.048950627	0.06567719	0.07115824	0.06615229	0.07097503	0.07917772	0.06407591	0.07846518	0.06362025	0.06567719	0.082038455	0.08779798	0.041406736	0.04633376	0.0746197	0.056002475	0.06245268	0.042396642
328853	YLPZQVHZJUYQEC-SNVBAGLBSA-N	C1CCC(CC1)CC(CCS(=O)(=O)O)N	0.061325647	0.06619807	0.075794525	0.04132285	0.033059783	0.05321143	0.06079178	0.06128793	0.060923614	0.07538396	0.079104304	0.04648777	0.058171324	0.06695901	0.038932018	0.032072194	0.06195314	0.05447044	0.086004734	0.10126617	0.053766858	0.035716157	0.08574752	0.07410595	0.09470699	0.059958797	0.06547399	0.058878034	0.05669441	0.09224353	0.06862329	0.12113316	0.04762538	0.05041368	0.065949805	0.048980467	0.06597282	0.071147695	0.06598133	0.07089199	0.0791592	0.06417383	0.07887022	0.063445315	0.06597282	0.082821645	0.08871027	0.041408412	0.046051007	0.07484621	0.055920877	0.062270455	0.04210689
328854	QOOARMASOITFCV-NGYBGAFCSA-N	CC1(C(N(C1=O)S(=O)(=O)O)OC(=O)N)NC(=O)C(=NOCCI)C2=CSC(=N2)N	0.058743857	0.06287209	0.072525926	0.039670847	0.03183757	0.05073619	0.058202635	0.0588665	0.058341134	0.07190948	0.07535053	0.04487088	0.05572138	0.06384102	0.03728333	0.030784424	0.059378076	0.051958006	0.08179271	0.09628614	0.05131966	0.034329094	0.081876256	0.07063917	0.090726405	0.05770085	0.063195474	0.056523174	0.05471884	0.087271966	0.06590609	0.11149861	0.04529447	0.048110295	0.06301874	0.04677754	0.06268117	0.06755029	0.06323071	0.0677145	0.07556082	0.06111877	0.07544054	0.06069214	0.06268117	0.078222625	0.08398956	0.03970611	0.04461191	0.071852945	0.053622752	0.059535027	0.040274385
328855	JNLKCJJLBKQBMM-UHFFFAOYSA-N	CCCC(CC)(NC1=CC=CC=C1)S(=O)(=O)O	0.05294792	0.05698014	0.06560667	0.035635676	0.02849799	0.045753293	0.052459765	0.05306672	0.052602403	0.065147355	0.0683469	0.04027187	0.050292373	0.05773874	0.033520974	0.027674401	0.053622533	0.046919394	0.07433173	0.08790431	0.04644846	0.030758586	0.07419246	0.06397425	0.08225369	0.051992156	0.05685516	0.05097308	0.049163703	0.07959815	0.05939431	0.11745304	0.04088426	0.043446675	0.05693733	0.0421414	0.056814235	0.06144706	0.057065077	0.061256934	0.06851284	0.055308837	0.06808734	0.054752447	0.056814235	0.07156409	0.07635839	0.035637394	0.039877474	0.06472233	0.048306584	0.05374056	0.036318257
328856	QPWZDRKNORJWKF-UHFFFAOYSA-N	C1CC2=C(C1N)C=C(C=C2)S(=O)(=O)O	0.051695324	0.055881627	0.064080514	0.03467987	0.027758311	0.044748865	0.051236887	0.051780194	0.051338345	0.063619815	0.06678907	0.039180495	0.049081724	0.056464337	0.03268609	0.026875878	0.052323364	0.045881115	0.072944656	0.08627103	0.04515051	0.029967636	0.07273059	0.06257142	0.08065681	0.05059435	0.055315692	0.049635343	0.047794886	0.07834155	0.057991516	0.11900282	0.040075995	0.042430528	0.05550305	0.041253857	0.05555396	0.059969485	0.055673458	0.059711635	0.066906944	0.054196794	0.06664779	0.05345269	0.05555396	0.07029828	0.075051114	0.034831095	0.038794495	0.063338526	0.047096543	0.05237809	0.035340387
328857	LRWILFBLSBOOMK-UHFFFAOYSA-N	CC1=CC2=C(C=CC(=O)C2=O)C=C1S(=O)(=O)O	0.048495352	0.05233122	0.060124587	0.032489687	0.026035517	0.041842055	0.04805967	0.04859811	0.04804416	0.059640013	0.06260159	0.036766708	0.04599201	0.052794866	0.030633902	0.025174046	0.049063064	0.04291295	0.06830092	0.08116333	0.042232126	0.028094793	0.06805354	0.058543324	0.07573933	0.047476932	0.051979363	0.046541356	0.044872988	0.07319739	0.05432266	0.115713954	0.037422925	0.03965772	0.05192992	0.03854677	0.0519846	0.056070067	0.052121647	0.055954315	0.06263978	0.05061524	0.062330175	0.050038345	0.0519846	0.0656829	0.070203945	0.03262443	0.036372583	0.059357505	0.044074755	0.04899904	0.03304043
328858	ZPLAVOSDSZOYLJ-UHFFFAOYSA-N	C1=CC=C2C(=C1)C=C(C(=C2S(=O)(=O)O)N)C#N	0.043097533	0.046499144	0.053493656	0.028831135	0.023058254	0.037173487	0.042683214	0.043202374	0.04277865	0.05322501	0.05589317	0.032673057	0.04091721	0.047086567	0.027115535	0.022297207	0.043644417	0.03817588	0.061209716	0.07311634	0.03754348	0.024903508	0.06108603	0.05228018	0.06792534	0.042272132	0.046303004	0.04140678	0.039938606	0.065707706	0.048496954	0.11421796	0.033257652	0.035238393	0.04628769	0.034291673	0.046290923	0.04988049	0.04652909	0.049811512	0.05594925	0.045206804	0.055876046	0.044600323	0.046290923	0.058978964	0.06282133	0.028959405	0.032387096	0.053095497	0.039283115	0.04367128	0.029325187
328859	CLKPJXYWEPBRLR-UHFFFAOYSA-N	CCCCCCCCCCCCNN1C(SC2=C1C3=CC=CC=C3C(=C2O)C4=CC=CC=C4)S(=O)(=O)O	0.049398452	0.053162344	0.061296146	0.033191092	0.026597088	0.04253815	0.0489729	0.04955859	0.049084432	0.060901772	0.06385407	0.037631117	0.04702591	0.05396552	0.031280495	0.025798175	0.050117362	0.043845173	0.06969385	0.08223329	0.043183725	0.028700063	0.06938464	0.05982896	0.076939486	0.048637964	0.053184338	0.04759658	0.045959163	0.07404072	0.05548356	0.112970375	0.03827943	0.04059724	0.052983128	0.03947403	0.052992057	0.057207026	0.053334914	0.056916803	0.06388139	0.05173382	0.0634438	0.051113635	0.052992057	0.06642834	0.07094398	0.033368148	0.037263222	0.060648106	0.04510041	0.05003215	0.033821292
328860	ZXHQAYXXHMLDLW-UHFFFAOYSA-N	C1CSOC(C1S)Cl	0.059396982	0.06409832	0.07323066	0.04011077	0.031897977	0.05163337	0.058832157	0.059067953	0.0592223	0.07284461	0.07644834	0.044966906	0.05616461	0.065100074	0.037670817	0.031076	0.0597907	0.052713495	0.08351743	0.09755187	0.05218815	0.03450771	0.08295677	0.071640305	0.09132358	0.057963025	0.06340945	0.057016484	0.05491755	0.08963557	0.066713445	0.116758026	0.046250314	0.04898716	0.06423523	0.04760263	0.063897885	0.06920158	0.06417013	0.06877576	0.076895006	0.06262289	0.07670699	0.061884046	0.063897885	0.08049823	0.08544053	0.040069193	0.044724043	0.07251551	0.05430699	0.060696255	0.041036572
328861	SYGUJZHTBJOUDJ-UHFFFAOYSA-N	C1=CC=C2C(=C1)C(=O)C3=C(C2=O)C(=C(C=C3NCCNCCS(=O)(=O)O)S(=O)(=O)O)N	0.043550458	0.04682205	0.054110654	0.029048491	0.02330921	0.03723555	0.043176	0.04366015	0.042952385	0.053720366	0.056363843	0.03298161	0.0412638	0.047129583	0.027485853	0.022648396	0.044077806	0.03834443	0.06152783	0.07351972	0.03788649	0.02519409	0.061100602	0.05255531	0.06824475	0.04272303	0.04684685	0.04186099	0.040397074	0.06563797	0.0486929	0.11532402	0.03328032	0.035423156	0.046536703	0.03427658	0.046414744	0.050220292	0.04675554	0.050223004	0.056222938	0.04503743	0.055892367	0.044796295	0.046414744	0.058905452	0.06303823	0.029106792	0.032545425	0.05315251	0.039391086	0.043911915	0.029574703
328862	XWOZJBILTYGYCC-UHFFFAOYSA-N	CNC1=CC(=CC2=C1C(=O)C3=CC=CC=C3C2=O)S(=O)(=O)O	0.040858075	0.04399841	0.05073132	0.027233586	0.02181013	0.03502936	0.040456392	0.040927626	0.04037576	0.050502278	0.053056635	0.03092832	0.03870082	0.044423126	0.025695723	0.02113495	0.04133404	0.03603481	0.05812543	0.07009788	0.035500363	0.023570593	0.057844967	0.04941147	0.06464353	0.04005576	0.043951772	0.039225522	0.037873887	0.06230045	0.045898236	0.11710094	0.031319223	0.033259284	0.04375116	0.03228172	0.043656413	0.04719665	0.043995924	0.047137965	0.052974343	0.042573623	0.05282172	0.042217713	0.043656413	0.055895694	0.05953018	0.027321965	0.030587966	0.050190795	0.037066374	0.041280314	0.027728593
328863	YGUNVJIMYOLWMX-UHFFFAOYSA-N	C=CN(CCCCCCCCCCS(=O)(=O)O)CC1=CC=CC=C1	0.054838378	0.058891825	0.067987934	0.03692039	0.029529314	0.04724294	0.054324597	0.05500236	0.05447324	0.06792972	0.071280524	0.04167805	0.052178223	0.059829634	0.03477744	0.028763657	0.055616133	0.048562698	0.07736225	0.09173468	0.048281092	0.03188265	0.07698156	0.06650382	0.0854301	0.054033954	0.05915787	0.052976005	0.051168896	0.08261453	0.06161464	0.11743172	0.042283412	0.045050837	0.059143346	0.04356418	0.058882136	0.06394561	0.05928742	0.06363407	0.07124516	0.057166707	0.0708017	0.056854147	0.058882136	0.07433407	0.0792247	0.03687765	0.04126122	0.06703471	0.050154738	0.055815708	0.03767303
328864	XKHDQDOKNBGCDJ-UHFFFAOYSA-N	CCCCCCCCCCCCCCCCC(C1=CC=CC=C1)(C(=O)OCC)S(=O)(=O)O	0.053151906	0.05710844	0.065913066	0.03566188	0.028732415	0.04556691	0.052726515	0.053349733	0.05251812	0.06540285	0.06852408	0.040404934	0.05052163	0.057555497	0.033852126	0.0279474	0.05392047	0.046948638	0.07407863	0.08722448	0.0465586	0.030977199	0.07357021	0.063962094	0.08176537	0.05231396	0.057183616	0.051272415	0.049471356	0.07853098	0.05922156	0.10942962	0.0408826	0.043534856	0.056848954	0.04205238	0.05672121	0.06153379	0.056997217	0.06129955	0.06839879	0.05483939	0.067531146	0.054565735	0.05672121	0.07057543	0.07591982	0.03576363	0.039787777	0.064308785	0.048228428	0.053650767	0.036363386
328865	PHLODCUQYINQSI-UHFFFAOYSA-N	CSC1=CC=CC2=C1C(=O)C3=C(C(=CC(=C3C2=O)Br)S(=O)(=O)O)N	0.04359545	0.046822667	0.05406636	0.029103871	0.023309376	0.037372835	0.043160427	0.043650594	0.043086022	0.053789545	0.056485288	0.03305049	0.04123997	0.04736006	0.027443051	0.02258647	0.044040836	0.038378645	0.061949693	0.07446717	0.037832174	0.025195692	0.06169389	0.052621234	0.06895526	0.042757947	0.046950664	0.041853715	0.04046135	0.06639015	0.049001306	0.118325256	0.033369713	0.03545112	0.046681516	0.034444954	0.046476264	0.050182812	0.0469579	0.050262153	0.05645011	0.045396946	0.05641668	0.045062445	0.046476264	0.059581447	0.0634257	0.029161531	0.032739185	0.05359596	0.03954327	0.044061657	0.029614056
328866	ORERQCQQGKPVES-UHFFFAOYSA-N	C1=CC2=C(C=C(C=C2C=C1N(C3=CC4=CC(=CC(=C4C=C3)O)S(=O)(=O)O)C(=O)N)S(=O)(=O)O)O	0.033468198	0.035970706	0.04178501	0.022267366	0.017805705	0.028550271	0.03317056	0.033629697	0.03307868	0.04175259	0.04390197	0.025328103	0.03170464	0.036360603	0.020995792	0.017323274	0.03391673	0.029432178	0.048111357	0.05864483	0.029134294	0.019261543	0.047754977	0.04077513	0.053644367	0.032966286	0.036228288	0.032267205	0.031173795	0.051340662	0.037670553	0.10751625	0.025472706	0.027160201	0.035915267	0.026261229	0.035797946	0.038853917	0.03611716	0.038776364	0.04362678	0.034702566	0.04350631	0.034557562	0.035797946	0.04606346	0.049192972	0.022261832	0.024988055	0.041248653	0.030322727	0.033849817	0.022668123
328867	HMZQWIPMRKAKSF-UHFFFAOYSA-N	C1=CC(=CC(=C1)Cl)NC2=C(C=CC=N2)S(=O)(=O)O	0.039622128	0.042743616	0.049224786	0.026441347	0.021126363	0.034083467	0.03922165	0.039719377	0.039316386	0.049131375	0.05163625	0.0300031	0.03759376	0.043316342	0.024881784	0.020453522	0.040127896	0.03506401	0.056583058	0.06810915	0.034508742	0.022828165	0.056422602	0.048131518	0.062896885	0.0388666	0.042639617	0.03808602	0.036744934	0.06075134	0.04466019	0.11171202	0.030509707	0.03235144	0.042589147	0.031457264	0.042547148	0.0459084	0.04283712	0.04582528	0.0515636	0.041572552	0.051547803	0.04106026	0.042547148	0.054526437	0.057968248	0.026546907	0.02971982	0.048927758	0.036079716	0.040171914	0.026945585
328868	AJVXECNRGBOUPP-UHFFFAOYSA-N	CCCCCC(CC)C(P(=O)(OCC)OCC)S	0.06937824	0.07427681	0.085208565	0.047163177	0.03758355	0.060049318	0.06879096	0.06891311	0.06897669	0.08434121	0.0883639	0.052716188	0.06545243	0.075362474	0.04442094	0.036846817	0.069705576	0.061189465	0.095806696	0.1108693	0.061243095	0.040703006	0.095043965	0.082685165	0.1045261	0.06775633	0.074263856	0.06670658	0.0644919	0.10208976	0.07731631	0.11222532	0.0535792	0.057143174	0.07485153	0.055223662	0.07387976	0.080387935	0.07455111	0.08010605	0.08902582	0.07218943	0.08820444	0.07189954	0.07387976	0.09187795	0.097978614	0.04672237	0.052402444	0.083443	0.06322141	0.07078462	0.048267476
328869	BMABBPZMWFMTNV-UHFFFAOYSA-N	C1=CC=C2C(=C1)C=CC3=NC=CC(=C32)S(=O)(=O)O	0.04024685	0.04345358	0.05002176	0.026909843	0.021502232	0.034737933	0.039839786	0.040398598	0.040041424	0.050040793	0.052603267	0.030537073	0.038249634	0.04413735	0.025275862	0.02077271	0.040809236	0.03571255	0.05770591	0.06969914	0.035078716	0.023216274	0.05763743	0.049088396	0.06421058	0.039546918	0.04335503	0.03874245	0.03736139	0.06201478	0.045480397	0.1145525	0.031100502	0.032932837	0.043323494	0.03208662	0.043371473	0.046701364	0.043608375	0.046587117	0.052483343	0.042412776	0.052627753	0.04179573	0.043371473	0.05568425	0.059156507	0.027056534	0.03030404	0.049949374	0.036782946	0.040868662	0.027387958
328870	UQBSYBNUFYNXFZ-UHFFFAOYSA-N	C1C(=N)C=CC(=C1C2=CC=NN2)S(=O)(=O)O	0.050243337	0.054242678	0.06227622	0.033753924	0.027001375	0.043513477	0.04978811	0.05039543	0.04997292	0.061922766	0.06500492	0.038168795	0.047713365	0.054971218	0.03173811	0.026091894	0.050884813	0.044612695	0.07104881	0.08431254	0.04384665	0.029147696	0.070940934	0.060885333	0.07868043	0.049270682	0.053930063	0.048298337	0.04657183	0.076260164	0.056488615	0.11597888	0.038940273	0.041215274	0.05400499	0.040137313	0.05405169	0.058194112	0.05418367	0.05805161	0.06510025	0.05278746	0.06502661	0.05203272	0.05405169	0.06843851	0.07298404	0.033903413	0.037857644	0.06189569	0.0458469	0.05096224	0.0343129
328871	UJJWVGSJHFCGJN-UHFFFAOYSA-N	CCCCCCC#CCCCCCC([N+](=O)[O-])S(=O)(=O)O	0.062321085	0.06677959	0.07692788	0.042088453	0.033646952	0.053678107	0.061768644	0.062203456	0.061792374	0.07633056	0.08000943	0.04738431	0.058997788	0.067668416	0.0396834	0.032876693	0.06288204	0.054999966	0.08674775	0.1016805	0.054865677	0.03637653	0.086261645	0.07475673	0.095389985	0.061129518	0.06691512	0.059981328	0.05799631	0.09268564	0.06970211	0.1186886	0.04799183	0.051175736	0.06704374	0.049430385	0.066484466	0.07234974	0.0670854	0.072099425	0.08039001	0.06464732	0.07959436	0.06446302	0.066484466	0.08329129	0.08894149	0.041887667	0.046931706	0.07547642	0.056797512	0.06332503	0.04300592
328872	HKRAHFZDDKCCKC-UHFFFAOYSA-N	CCCCCCCC(CCCC)C(CC(OCC)(OCC)OCC)S(=O)(=O)O	0.060810696	0.065198585	0.07508825	0.04094294	0.032923844	0.052207857	0.06030745	0.060735058	0.06000527	0.07412928	0.077622816	0.046144433	0.05749442	0.06557949	0.038829006	0.032079842	0.0613875	0.05352687	0.08398938	0.098202676	0.053257495	0.035553787	0.08348389	0.07255412	0.09246109	0.05951022	0.06511472	0.05840739	0.056447297	0.08925923	0.067569345	0.11198638	0.046679206	0.049725838	0.06499181	0.048031222	0.06457393	0.070113294	0.06497009	0.07002656	0.0778931	0.06259637	0.0768239	0.062466323	0.06457393	0.08015016	0.08623183	0.040854163	0.0455469	0.073130384	0.055042047	0.06139624	0.04174585
328873	KBHIQDQGPBBNBJ-UHFFFAOYSA-N	CC(C)CC=C(C)S(=O)(=O)O	0.06491868	0.069801845	0.07992478	0.044014625	0.03514708	0.056397878	0.06436382	0.064569555	0.064498454	0.078925684	0.08268945	0.049359225	0.06138829	0.07057406	0.04143078	0.03425315	0.06527577	0.05749467	0.08959459	0.103862606	0.05711714	0.03799474	0.088984534	0.07754439	0.09790896	0.06328821	0.06906512	0.062266298	0.05995645	0.09562175	0.07225672	0.11494966	0.050396692	0.053477652	0.06982402	0.051855773	0.06944939	0.07508597	0.06963159	0.07486206	0.083142556	0.06761104	0.082495786	0.06710525	0.06944939	0.08585789	0.0921589	0.04386063	0.048944574	0.078295	0.05916048	0.06599926	0.044934116
328874	PZXLSAIOLLOQSN-UHFFFAOYSA-N	C1C(O1)CCCCCCS(=O)(=O)O	0.06752947	0.0725327	0.08314695	0.045783035	0.036399674	0.05848948	0.06690948	0.067099474	0.06719307	0.08241939	0.08641833	0.051283866	0.06381418	0.07361303	0.043026872	0.035685174	0.06788032	0.059710503	0.09386672	0.10904907	0.059628565	0.039399285	0.093157575	0.08088063	0.102506995	0.06598342	0.07219335	0.0649125	0.06263037	0.10040333	0.075535335	0.119545005	0.05226962	0.055668782	0.072863005	0.053811062	0.07221545	0.07849644	0.07279054	0.07806574	0.087020695	0.07061618	0.08629845	0.070164315	0.07221545	0.09026037	0.09611045	0.04541488	0.05091104	0.08164002	0.06169212	0.06888086	0.04690559
328875	PZPKUZWSYQDZRT-UHFFFAOYSA-N	C(C[Si](I)(I)I)CS	0.065932386	0.070876114	0.08107014	0.044863954	0.035598516	0.057489652	0.06530726	0.065424986	0.065859534	0.08045243	0.08439608	0.050123297	0.062293928	0.07221448	0.04200954	0.034785025	0.06623042	0.058524806	0.0919361	0.106640816	0.058256667	0.038510684	0.09130687	0.07913439	0.10025288	0.06438519	0.07043487	0.06337308	0.061163247	0.098313615	0.0739183	0.11349684	0.051385354	0.05456242	0.07143963	0.05295394	0.070763685	0.07675214	0.071238495	0.076310545	0.08506818	0.0693851	0.08469397	0.06875176	0.070763685	0.088419914	0.09392099	0.044579536	0.05000186	0.08001691	0.06046965	0.067573115	0.045914788
328876	XUCBAYWVRBXAKQ-UHFFFAOYSA-N	CCCCCCCCCCCCN=C(N)OC(C)(C)CCS(=O)(=O)O	0.060167093	0.06436712	0.07432612	0.040585477	0.0325406	0.0515761	0.05965783	0.060068052	0.05947225	0.07352917	0.07701988	0.04573161	0.0569598	0.06505565	0.03841123	0.031824894	0.060739946	0.052952874	0.083106965	0.09708272	0.052983783	0.035154823	0.082512304	0.07190956	0.09134568	0.059040308	0.06461771	0.0579454	0.056035243	0.088314995	0.06699176	0.1102265	0.046101235	0.049289018	0.064523116	0.04746451	0.0638928	0.06971627	0.06449787	0.06950078	0.07732957	0.06195887	0.07619569	0.06197242	0.0638928	0.07945193	0.085210815	0.04030966	0.045136098	0.07232163	0.054601125	0.060965084	0.041466124
328877	ZOHVWMCUISDEIJ-UHFFFAOYSA-N	CN1C(=S)C2=CC=CC=C2N1	0.05289798	0.057089083	0.06556626	0.035677813	0.028374428	0.046044637	0.052355718	0.052952282	0.052914083	0.06538572	0.068746194	0.040219277	0.05018763	0.058314096	0.03333625	0.027461622	0.053479455	0.047050096	0.075436816	0.08951781	0.04630685	0.030674303	0.07548687	0.06447069	0.083508134	0.051878083	0.056866616	0.050870918	0.049150743	0.08142694	0.05991249	0.11942037	0.04117207	0.04354751	0.05725214	0.04251954	0.057184983	0.061613698	0.05744676	0.061377514	0.069039725	0.056191348	0.06941068	0.055303775	0.057184983	0.072967246	0.07740507	0.03575453	0.040164232	0.06574833	0.04862372	0.054051936	0.03634001
328878	GSCYICAQSSPFRZ-UHFFFAOYSA-N	C1=CC=C(C=C1)CC2=CC3=CC=CC=C3C(=C2CC4=CC=CC=C4)S(=O)(=O)O	0.029732162	0.032081936	0.037114747	0.019756112	0.015724253	0.025449285	0.029423052	0.029818079	0.029506277	0.037511997	0.03953733	0.022453556	0.028148267	0.032617457	0.018539034	0.015257006	0.030104477	0.02621347	0.04383821	0.054614864	0.025833044	0.01702351	0.04347028	0.036556527	0.048962343	0.029270977	0.03226777	0.028651645	0.02769719	0.047228087	0.03376177	0.11013844	0.022763206	0.024173087	0.03206998	0.023487885	0.03198332	0.034697026	0.032353986	0.034556426	0.03920696	0.03132077	0.039488185	0.031067837	0.03198332	0.042309113	0.044372704	0.019793717	0.022271644	0.037220675	0.02709424	0.030242052	0.020129077
328879	RDRDUAWJPARCMO-UHFFFAOYSA-N	C1=CC2=CC(=CN)C(C(=C2C=C1)S(=O)(=O)O)N	0.049900517	0.053827994	0.061840344	0.03345487	0.026796862	0.043071218	0.04945583	0.049952734	0.049452625	0.061297633	0.06432027	0.037817672	0.047322046	0.054350484	0.031560272	0.025949934	0.050452083	0.04418198	0.070103906	0.08312247	0.043517552	0.02893863	0.06993763	0.060206603	0.077614635	0.048808876	0.053401105	0.047855876	0.046143126	0.075201556	0.055857282	0.11399953	0.03854683	0.04085708	0.053463638	0.039685674	0.05350538	0.057710182	0.05360801	0.057552356	0.064402506	0.052068762	0.06414904	0.05150429	0.05350538	0.06753315	0.07211585	0.033569843	0.03742381	0.06101674	0.045365762	0.050456394	0.03403648
328880	FVOHGUUPZSJNDG-UHFFFAOYSA-N	C=CC1=C(C2=C(C=CC=N2)C=C1)S	0.049356557	0.05316186	0.061195325	0.03323591	0.026438594	0.042828385	0.048842397	0.049426988	0.049332246	0.06112696	0.06425054	0.03752043	0.04685989	0.054348808	0.031057522	0.025582125	0.049939405	0.0438518	0.0704355	0.08368413	0.043202642	0.028552989	0.0705032	0.060162187	0.07808541	0.04850722	0.053221833	0.04752736	0.045957934	0.07589547	0.05599328	0.113704786	0.038276687	0.040559437	0.053375054	0.039553516	0.053251624	0.057462167	0.053677637	0.057266496	0.06447065	0.05231797	0.06474464	0.05162075	0.053251624	0.068055734	0.07214639	0.033273973	0.037452392	0.061393917	0.04534564	0.05041171	0.03383633
328881	WNNDTSOVJSYTSW-UHFFFAOYSA-N	CCC(ONC)S(=O)(=O)O	0.06484221	0.069825016	0.07977505	0.04396485	0.035092488	0.056433987	0.06427449	0.0644583	0.06445836	0.0788766	0.0826484	0.049234495	0.0613065	0.07059288	0.041393813	0.03417895	0.06517984	0.057465874	0.08975434	0.10406224	0.057004698	0.03792806	0.08911042	0.077486776	0.09800487	0.063125476	0.06889479	0.06212724	0.059785128	0.09584839	0.0721982	0.11532245	0.050440896	0.053446263	0.069768324	0.05188899	0.069456644	0.07505088	0.06955307	0.07479112	0.08311028	0.06771831	0.08254464	0.067063354	0.069456644	0.08608031	0.09227902	0.043855384	0.048859842	0.078251444	0.05908554	0.065942794	0.044898488
328882	HJCMQFDSEBEQEH-UHFFFAOYSA-N	CC1=CC2=C(C=C1)N=C(S2)S(=O)(=O)O	0.048417777	0.052229792	0.060055487	0.03249803	0.025965115	0.04186999	0.04797641	0.048510082	0.04811097	0.059597332	0.06258433	0.036723815	0.04594073	0.0528857	0.030551407	0.025139611	0.048984405	0.042914238	0.06831317	0.08086042	0.04228374	0.028052544	0.0681514	0.058590006	0.075639665	0.047421087	0.051925264	0.04651447	0.04485934	0.07324322	0.054369546	0.11245962	0.03741311	0.03965954	0.052055676	0.03856497	0.05203081	0.056094788	0.052214302	0.05603063	0.06271778	0.05072565	0.06256254	0.050070107	0.05203081	0.06570829	0.070293225	0.03257317	0.036424436	0.059440546	0.044141825	0.04911484	0.033061586
328883	PPAXMSWTQUINBW-UHFFFAOYSA-N	C1=CC=C2C(=C1)C(=O)C3=C(C2=O)C(=C(C=C3O)S(=O)(=O)O)SCCCl	0.0467078	0.05009567	0.057856143	0.031311907	0.025023807	0.040100817	0.046238113	0.04674558	0.04627234	0.057549816	0.060416907	0.035502125	0.044209056	0.050833452	0.029446635	0.024296245	0.04718642	0.04116237	0.06619792	0.079088174	0.040691048	0.027042001	0.06594332	0.056415338	0.07350713	0.045895196	0.050391626	0.044923943	0.04347356	0.070882075	0.052612834	0.11904583	0.03580968	0.038096048	0.05012303	0.036983334	0.049809832	0.053863205	0.050422	0.05387465	0.06050378	0.04874287	0.060468882	0.04840283	0.049809832	0.06354483	0.06753934	0.031292185	0.03523068	0.057467647	0.04252261	0.047339723	0.03188278
328884	DAXNXOMLVLRTDA-UHFFFAOYSA-N	C1=CC2=CC(=C(C(=C2C(=C1)O)O)N)S(=O)(=O)O	0.052201234	0.056196857	0.06468029	0.035143696	0.028133646	0.04519006	0.051732518	0.052358013	0.051889468	0.06412465	0.067266315	0.039731584	0.04957332	0.05692775	0.03302978	0.027209872	0.05282601	0.046276208	0.07331041	0.08668663	0.0455844	0.030382514	0.07321422	0.06300627	0.08119504	0.05117643	0.055997103	0.05016337	0.04840476	0.07844283	0.058597255	0.117241755	0.04037601	0.042749744	0.05607435	0.04163621	0.055995695	0.0602775	0.0562523	0.06031301	0.067429915	0.054557674	0.06727874	0.053946994	0.055995695	0.070462435	0.07537812	0.03524018	0.039435826	0.06399125	0.047634333	0.052927412	0.035721205
328885	KSEGUTPAPDBZBR-UHFFFAOYSA-N	C1CSCCC1([N+](=O)[O-])S(=O)(=O)O	0.053740464	0.058163464	0.066556096	0.036008798	0.028765429	0.04652926	0.053239416	0.053638406	0.05333101	0.066230565	0.069586515	0.04059459	0.05086156	0.05876706	0.03396497	0.027930135	0.054249734	0.04761456	0.07625941	0.09039323	0.046938118	0.0311005	0.075865276	0.06514424	0.08412829	0.052452862	0.057417996	0.051486395	0.049610905	0.08207749	0.06030838	0.12286333	0.041649748	0.04408518	0.057809066	0.04286567	0.057808124	0.06251342	0.0579226	0.06215191	0.069711566	0.056526024	0.069564044	0.055775262	0.057808124	0.073603824	0.07826577	0.03615703	0.040228225	0.06590838	0.04891044	0.05455334	0.03679239
328886	JNGMACPFLMJMLL-UHFFFAOYSA-N	CCCC(P(=O)(OCC)OCC)S	0.07028215	0.0753446	0.0861722	0.04786416	0.03802521	0.061074387	0.06963676	0.06963797	0.069989935	0.08526854	0.089353226	0.053408623	0.06625982	0.07654994	0.044977922	0.037316658	0.070509955	0.062098376	0.097166196	0.11215403	0.06210516	0.041208304	0.09629202	0.08371147	0.10579616	0.06849965	0.07498672	0.06746717	0.06516514	0.10372901	0.07842308	0.11377096	0.05444345	0.058014937	0.07598249	0.056119703	0.07502661	0.08147432	0.07562764	0.081149474	0.09016526	0.07350562	0.0895585	0.07299526	0.07502661	0.09335968	0.099393085	0.04737886	0.053182613	0.08462155	0.06418226	0.07186755	0.04901319
328887	HUXLTLXRRNBXPN-UHFFFAOYSA-N	C1=CC2=C(C=CC3=C2C=CC(=C3)S)C=C1N=[N+]=[N-]	0.03704526	0.03993088	0.046139628	0.024787689	0.01966261	0.031911	0.03664684	0.037182588	0.037015077	0.04627074	0.04870245	0.028068889	0.035184324	0.040866178	0.023153825	0.019101325	0.03756289	0.032809936	0.05364435	0.064662114	0.032456167	0.02128256	0.05357477	0.04543957	0.0596924	0.03652753	0.04016527	0.035775747	0.034608923	0.05775366	0.04220041	0.10567496	0.028555954	0.03034822	0.04013393	0.029506486	0.03997392	0.04337164	0.040408064	0.043134265	0.048718713	0.039259147	0.048996136	0.038873386	0.03997392	0.05172222	0.054609794	0.024790917	0.027982745	0.046258263	0.034014694	0.037883054	0.02528752
328888	WEKHKEAEBSHOOY-UHFFFAOYSA-N	CCCCCCCCCCCCOCCCS	0.06316208	0.06757727	0.077918895	0.04270505	0.03394887	0.0543216	0.06258362	0.06270735	0.06276198	0.07746814	0.08129513	0.0478699	0.059524905	0.06873018	0.04019749	0.033413205	0.06350797	0.05554706	0.088238806	0.10310511	0.055915963	0.036769558	0.08732863	0.075727314	0.09636383	0.061956722	0.06806815	0.06093071	0.059001822	0.09422797	0.0708023	0.115420535	0.048399415	0.051882505	0.068347014	0.04988412	0.06728605	0.07385488	0.0682183	0.07344469	0.08193979	0.06566932	0.080907665	0.065772146	0.06728605	0.08477797	0.08987647	0.042149227	0.04749654	0.07618807	0.057627898	0.06462078	0.043841098
328889	FCEVAPKXFIQIQM-UHFFFAOYSA-N	CC1=NC2=C(C(=NN2C(=C1S)N3CCN(CC3)C)C)S(=O)(=O)C4=CC=C(C=C4)OC(F)(F)F	0.028563019	0.030932698	0.035766702	0.018708833	0.014772469	0.024307705	0.028185632	0.028486937	0.028341338	0.037558295	0.039926082	0.02121982	0.026704863	0.03172823	0.017545773	0.014373601	0.028740149	0.024945593	0.04524018	0.05882607	0.02446635	0.01607455	0.044657018	0.03628155	0.051186055	0.028092196	0.03142836	0.02752922	0.02669243	0.049277335	0.033128425	0.11553113	0.021639448	0.022942945	0.031208783	0.022346059	0.03090624	0.033814333	0.031624574	0.033783793	0.03892721	0.030622605	0.040123623	0.030514935	0.03090624	0.043882065	0.0450687	0.018727837	0.021195063	0.037057333	0.026035363	0.029406007	0.019087264
328890	DNPPFRVPQYWHSW-UHFFFAOYSA-O	C[N+]1=C(SC2=CC(=C(C=C21)OC)OC)S(=O)(=O)O	0.048192866	0.051955014	0.05968971	0.03225876	0.025782619	0.041601967	0.047702663	0.048228268	0.047847208	0.059539456	0.06255019	0.03652013	0.04567053	0.052685864	0.030337295	0.024940778	0.04872833	0.042694982	0.06858325	0.08192771	0.04195267	0.02785924	0.06843781	0.05846406	0.07605337	0.047216035	0.051749647	0.0462655	0.044658925	0.07372274	0.05428149	0.11924227	0.037222356	0.039420392	0.051793344	0.038395785	0.05173577	0.05576366	0.05207361	0.055667095	0.06259005	0.05067594	0.062688164	0.049968127	0.05173577	0.0661173	0.070202135	0.032404404	0.036269132	0.05945904	0.043933727	0.048890997	0.032846212
328891	KPOIJRKJFPKZPV-UHFFFAOYSA-N	CCC(NC(=O)C(C)C1=CC=C(C=C1)CC(C)C)S(=O)(=O)O	0.054074395	0.058243416	0.06698556	0.03640271	0.029289182	0.046794455	0.05363406	0.054387074	0.05364585	0.06647022	0.069659606	0.041173942	0.05151855	0.058801036	0.034360338	0.028296035	0.0548864	0.048036575	0.07534152	0.08891021	0.047326613	0.031564683	0.07522738	0.06524627	0.08338464	0.053073477	0.05788793	0.052044224	0.050088298	0.08056048	0.0603443	0.11522175	0.041855477	0.044339854	0.057947706	0.04306413	0.058087982	0.062461723	0.05803587	0.062441327	0.069608964	0.05614566	0.06923495	0.055524953	0.058087982	0.072231755	0.078040816	0.036566656	0.040664263	0.065838054	0.049236365	0.054649748	0.03695369
328892	SOFDCOPRAPOLLG-UHFFFAOYSA-N	CC(C(=C)O)S(=O)(=O)O	0.06570414	0.07073	0.08076458	0.044680037	0.035670683	0.057341404	0.06513083	0.06534378	0.06537275	0.07987742	0.08369966	0.049992654	0.062144864	0.071543105	0.042032294	0.034696016	0.066045456	0.058300287	0.09083004	0.10539098	0.05777935	0.038542517	0.0903035	0.078551605	0.09921436	0.063978665	0.06979669	0.06297575	0.06060802	0.0970573	0.07317762	0.113629624	0.051220275	0.054231197	0.070729144	0.05271293	0.0704898	0.076005355	0.070442155	0.07576889	0.08412353	0.06868535	0.083697274	0.06797185	0.0704898	0.08719809	0.09351172	0.044579316	0.04966653	0.07939592	0.05993697	0.06684218	0.045549612
328893	NKPAEWGNNNGLJZ-UHFFFAOYSA-N	C1C=CC2=CC=CC=C2C1(C(=O)C3=CC=C(C=C3)C4=CC=CC=C4)S(=O)(=O)O	0.030734202	0.03328968	0.038366772	0.020373564	0.016293544	0.02635851	0.030447155	0.030861443	0.03045315	0.038778692	0.040892877	0.023181915	0.0291599	0.033665843	0.019202892	0.015741412	0.031179681	0.027194988	0.045131814	0.05628602	0.026620606	0.01760997	0.044732634	0.037760578	0.050401576	0.030166304	0.03318122	0.029559359	0.028484175	0.048482865	0.034748517	0.11251525	0.02364621	0.02501367	0.03302213	0.024347816	0.03313831	0.035832644	0.033284932	0.035628088	0.040371586	0.0323379	0.04050656	0.031916387	0.03313831	0.043524288	0.04582479	0.020540088	0.022905674	0.03833823	0.027921837	0.03112238	0.0207318
328894	RBXQODGLPJQZKZ-UHFFFAOYSA-N	CC1(CC(=C(C=C1)S(=O)(=O)O)CC2=CC=CC=C2)Cl	0.04874768	0.05264734	0.06042222	0.032713406	0.02622115	0.042231817	0.04827882	0.04901286	0.048532438	0.06035744	0.06337081	0.037070956	0.04644295	0.053466875	0.03074407	0.025265481	0.049501263	0.04339931	0.06925042	0.082577325	0.042516705	0.02827015	0.06922424	0.05933571	0.07682692	0.047913633	0.052387826	0.04693107	0.0452353	0.07416632	0.05491414	0.12181483	0.037887085	0.04002271	0.052372813	0.03904643	0.052589446	0.056512486	0.052670687	0.056286402	0.063260734	0.051347125	0.0632328	0.05049966	0.052589446	0.06665456	0.0709505	0.03297344	0.03676299	0.06020841	0.044586662	0.04941297	0.033243254
328895	VCOZTCRTAVIWCO-UHFFFAOYSA-N	CCCCCCCCCCOS(=O)(=O)C1=NC2=C(N1)C=CC=C2S(=O)(=O)O	0.052206773	0.05601591	0.064661555	0.035063878	0.028121019	0.044821233	0.05174887	0.05235491	0.051669776	0.06429301	0.06742037	0.03969552	0.049591254	0.05665505	0.033103194	0.027363185	0.05289228	0.046118338	0.0731586	0.08657236	0.045732345	0.030353367	0.07281785	0.0629314	0.08090533	0.05130416	0.056185268	0.05028286	0.048573457	0.07793991	0.058416724	0.11480024	0.040107705	0.042724095	0.055957366	0.04131603	0.055744488	0.060364358	0.05617385	0.06031121	0.06737735	0.05408887	0.06686478	0.05379949	0.055744488	0.07003321	0.07502314	0.035069127	0.03920807	0.06348185	0.047478955	0.052835356	0.035726383
328896	CPSXMMBZMUTLRT-UHFFFAOYSA-N	CCO[SiH](CCCS)OCC(C)(C)C	0.060253926	0.06474166	0.07445308	0.040666763	0.03240633	0.052017413	0.059706997	0.059977412	0.059914928	0.07381464	0.07744096	0.045738794	0.056970645	0.065742806	0.03826831	0.031662166	0.06071795	0.05323851	0.084281996	0.0984362	0.05304001	0.03505172	0.08372381	0.07233691	0.09249364	0.05894823	0.06461826	0.057920776	0.055949412	0.0901929	0.06756893	0.1177182	0.046536364	0.049541466	0.06496546	0.047957268	0.06437437	0.07006601	0.06499922	0.06976419	0.077960804	0.06297215	0.07723232	0.06259102	0.06437437	0.08104739	0.08617307	0.04046716	0.04539318	0.07318711	0.054976188	0.0614022	0.04164504
328897	QCQAXGDYQSFRJR-UHFFFAOYSA-N	C1C(=C(C=CC1(NC2=NC(=NC(=N2)Cl)Cl)NC3=NC(=NC(=N3)Cl)Cl)C=CC4=CC=CC=C4S(=O)(=O)O)S(=O)(=O)O	0.03332932	0.035886135	0.04161126	0.022091623	0.017587554	0.028464103	0.032979555	0.033472817	0.03305304	0.04214602	0.04441642	0.025127178	0.031463116	0.036529772	0.020754866	0.017062496	0.033741776	0.029341161	0.049084466	0.060777105	0.028788796	0.019045223	0.048922874	0.041078	0.055093657	0.032845926	0.036237895	0.03213104	0.03106383	0.052627333	0.037910588	0.09990664	0.025430208	0.026966786	0.03599035	0.02624855	0.035839684	0.03875075	0.036310054	0.03882693	0.043930434	0.035062194	0.044392627	0.034749568	0.035839684	0.047029663	0.049878858	0.022138532	0.02496357	0.041878752	0.030328576	0.03393579	0.022495722
328898	YCRRTXLFZJINKD-UHFFFAOYSA-N	C1=CC(=CC=C1N)NC2=CC3=C(C=C2)C(=C(C=C3)O)S(=O)(=O)O	0.03633244	0.03913962	0.04521815	0.02421746	0.019362435	0.031171497	0.03597338	0.036478948	0.036009878	0.045196366	0.0475118	0.02752496	0.034458864	0.03965324	0.02278949	0.018738165	0.03682788	0.03210511	0.052148573	0.06334833	0.031572424	0.020925272	0.05194366	0.044194363	0.0581397	0.035696432	0.03918674	0.03494806	0.03373601	0.055892147	0.04095026	0.11232992	0.027879316	0.029579286	0.038990464	0.028756332	0.038949084	0.042036306	0.039243322	0.04199087	0.04731315	0.038006723	0.047352947	0.037620597	0.038949084	0.05022937	0.053372465	0.024300192	0.027260195	0.044959895	0.03305044	0.03677363	0.024636125
328899	DPNWIEHKMGPISI-UHFFFAOYSA-N	C1=CC=C2C(=C1)C(=O)C3=C(S2)C=CC(=C3OCCCS(=O)(=O)O)OCCCS(=O)(=O)O	0.04577888	0.049210288	0.056831203	0.03069197	0.024574656	0.039275207	0.045376174	0.045930944	0.045364987	0.056464303	0.059229683	0.0348171	0.043491255	0.049779322	0.028940255	0.023904314	0.046410017	0.04046567	0.064674415	0.076852456	0.040000487	0.026544556	0.06430817	0.055337	0.071559444	0.045058	0.04933684	0.04412181	0.04260683	0.06889564	0.051355887	0.115694284	0.035178058	0.03744351	0.04908403	0.036271684	0.04891358	0.052950837	0.04934101	0.05283439	0.059221357	0.047645994	0.058828305	0.047260482	0.04891358	0.061820827	0.06600746	0.030742815	0.034420155	0.05601442	0.041656505	0.04633268	0.0312622
328900	FGQVHIAPUVFSRX-UHFFFAOYSA-O	CC1=C[N+](=CC=C1)S(=O)(=O)O	0.055115767	0.059465647	0.068229645	0.037136815	0.029602438	0.047830418	0.05458789	0.055116616	0.05492095	0.06778469	0.07118173	0.041827004	0.052259542	0.060401093	0.034858625	0.028747544	0.05568043	0.04891237	0.07773657	0.09132789	0.048362758	0.03199499	0.07739459	0.06673658	0.08554255	0.05395472	0.059002183	0.052942134	0.05106557	0.08335169	0.061964415	0.116549715	0.042780433	0.04535163	0.05944445	0.0441011	0.05935799	0.06418443	0.059546143	0.063873485	0.07151934	0.057979643	0.071262956	0.057279687	0.05935799	0.074812375	0.079765886	0.037174553	0.04157471	0.0676151	0.05041622	0.056131244	0.037878577
328901	PWMMHQUTFJNYAP-UHFFFAOYSA-N	C1=CC=C(C=C1)P(=C2C=CC3=C2C=C(C=C3)S(=O)O)(C4=CC=CC=C4)C5=CC=CC=C5	0.02648958	0.028788012	0.03321062	0.01742238	0.013897275	0.022612976	0.026205346	0.026556473	0.026220813	0.033881057	0.035781454	0.019825365	0.024998039	0.02909314	0.01640663	0.013421625	0.026796997	0.023301495	0.03991715	0.050236225	0.02278652	0.015052076	0.03934	0.032822203	0.04480911	0.025997162	0.028769499	0.025467064	0.024596099	0.042809132	0.030045599	0.10455276	0.020244418	0.021443892	0.028545732	0.020860579	0.028535128	0.031043094	0.028804448	0.030894274	0.035182964	0.027948815	0.035415385	0.02769182	0.028535128	0.03839748	0.04033757	0.017578254	0.019657671	0.033362377	0.023990706	0.026895171	0.017735416
328902	YQNNHVGDHCYJBQ-AUWJEWJLSA-N	C1=CC(=CC=C1C(=NN=CC2=CC=C(O2)S(=O)(=O)O)N)O	0.043191664	0.046426143	0.05368949	0.028969472	0.02321918	0.037200395	0.04277815	0.043462172	0.04291116	0.053393252	0.056038044	0.032908134	0.041103564	0.04709447	0.027244216	0.022444526	0.043858834	0.038245313	0.06082248	0.07254461	0.037787445	0.025059167	0.06082076	0.052337844	0.06769239	0.042545054	0.04655228	0.04165648	0.04021577	0.06495947	0.048559632	0.1062547	0.033266373	0.0353319	0.046379127	0.034319326	0.04639398	0.050032556	0.046599276	0.049967404	0.05601602	0.045074396	0.055776615	0.044595975	0.04639398	0.058396798	0.06259911	0.029057017	0.032588482	0.05311046	0.03942306	0.043748222	0.029433722
328903	UCTDTZDLTAFFEF-UHFFFAOYSA-N	CCCCC(=C(C)S)C	0.06595868	0.07083676	0.08110211	0.044808105	0.035659865	0.05728533	0.06535512	0.065471746	0.0655834	0.08014025	0.083998896	0.05015723	0.062268488	0.071779944	0.042116918	0.034920268	0.06621644	0.05832393	0.0911888	0.105654076	0.058161855	0.03858895	0.09046473	0.0786897	0.099457346	0.06430285	0.07029413	0.06328044	0.06102129	0.097300194	0.07355634	0.11474563	0.05112989	0.054379106	0.071103275	0.05265047	0.07046221	0.07647986	0.070912175	0.07614292	0.08468002	0.068836525	0.0839286	0.06839325	0.07046221	0.08749521	0.09343009	0.044485144	0.049822234	0.079459354	0.060184956	0.06724884	0.045859355
328904	JLDDZMFFQQLQCN-UHFFFAOYSA-N	C1=CC(=CC2=C1C=CC(=O)N2)S(=O)(=O)O	0.04793594	0.051706426	0.0595235	0.032190725	0.02571479	0.041454874	0.047487628	0.04809637	0.047668803	0.05914659	0.06211611	0.0363952	0.045570884	0.052421115	0.030248562	0.024903754	0.04857387	0.042520374	0.0677596	0.080463804	0.04194499	0.027776703	0.06758734	0.058099102	0.07505677	0.047046214	0.051490195	0.04612541	0.04446303	0.072701156	0.05390073	0.114261106	0.03704823	0.03929506	0.051570587	0.038196143	0.05157546	0.055658735	0.051747918	0.055524815	0.062213518	0.050253313	0.06203382	0.049626738	0.05157546	0.06527953	0.06969612	0.03225302	0.03608532	0.05892831	0.043762468	0.048657306	0.032758508
328905	CGKBSVPZDHASTC-OCCSQVGLSA-N	CON=C(C1=CSC(=N1)N)C(=O)NC2C(N(C2=O)S(=O)(=O)O)C=CC3=CC=CC=C3	0.048375085	0.051926047	0.060014714	0.032575823	0.026059305	0.04190108	0.047902152	0.04866437	0.048282504	0.060151607	0.063182965	0.03694722	0.046040118	0.053105332	0.030498069	0.025129646	0.04908795	0.042962454	0.06926496	0.0834942	0.042240135	0.028124046	0.069513574	0.059154283	0.077309445	0.047758922	0.052401833	0.04671978	0.045248218	0.07449441	0.054888386	0.11296169	0.03742226	0.03966415	0.052184295	0.038696926	0.052163303	0.056033224	0.05255586	0.056054264	0.06305584	0.05106752	0.06363772	0.05048871	0.052163303	0.066599436	0.070860334	0.03271339	0.036852468	0.060449373	0.04443889	0.049265064	0.03303928
328906	PTFWZFUEGFNNHX-UHFFFAOYSA-N	CC(=O)NC1=CC=C(C=C1)C(=O)C2=C(C3=C(C=C2)C(=CC(=C3)S(=O)(=O)O)O)N	0.03743831	0.04022155	0.04659006	0.02495805	0.019989815	0.031989507	0.037101433	0.037605967	0.036988102	0.046358414	0.048663236	0.028376887	0.035524383	0.040624596	0.023560015	0.019420747	0.03795258	0.03299298	0.05303492	0.06392182	0.03261048	0.021607136	0.05276491	0.045292486	0.059058227	0.036800593	0.040352076	0.036025085	0.03478549	0.05659749	0.04198135	0.10875957	0.028584355	0.030443514	0.040068507	0.029456813	0.039956104	0.043257415	0.040263873	0.043223314	0.048469007	0.0387624	0.04819555	0.038565464	0.039956104	0.050794464	0.054417748	0.024969285	0.027982906	0.04582242	0.033924557	0.0377848	0.025408575
328907	MRUGUOQKQOLSKU-UHFFFAOYSA-N	CCCCCCCCCCCCCCC(CC(C)(C)N)S(=O)(=O)O	0.06231171	0.066768475	0.0769042	0.042035542	0.033710886	0.053550083	0.061778583	0.062184162	0.061619718	0.07619717	0.0798377	0.047280546	0.058962546	0.06742472	0.039799426	0.03295133	0.06290178	0.054914474	0.08613676	0.100812696	0.05485319	0.036422662	0.08547918	0.07454763	0.09446007	0.061049003	0.06678451	0.059975527	0.05793463	0.091622196	0.06929767	0.11285013	0.047859274	0.051108457	0.06684185	0.04924519	0.06634067	0.07227199	0.0667253	0.07198248	0.08003166	0.06426502	0.07892384	0.0641609	0.06634067	0.08242164	0.088491604	0.041813962	0.046685398	0.07483334	0.056553733	0.06315043	0.042930093
328908	WXTPZEUPRCGOME-UHFFFAOYSA-N	C1C(=O)N(C(=O)C1(O)S(=O)(=O)O)O	0.061244916	0.06608252	0.075552925	0.04128201	0.03298656	0.053169303	0.06066852	0.06107063	0.060845397	0.07481652	0.07847195	0.046417188	0.05795484	0.066839226	0.038846273	0.03201305	0.06169526	0.054274607	0.08560208	0.100247815	0.053618006	0.035648238	0.085244544	0.0736985	0.094098985	0.059721272	0.06527354	0.058664154	0.056524575	0.091861345	0.06850995	0.120382324	0.047542267	0.050328076	0.065828696	0.048973426	0.065710746	0.07090196	0.06585218	0.07067587	0.07887855	0.06414889	0.0786328	0.06347568	0.065710746	0.08231832	0.088073924	0.041363664	0.046094168	0.07464804	0.0558119	0.0621777	0.04210388
328909	WRVBKCJPGGPALV-UHFFFAOYSA-N	CC1(CC=CC2=C1C=CC(=C2S(=O)(=O)O)N)C	0.05090172	0.055022173	0.06306217	0.034146998	0.02740926	0.044104796	0.05045145	0.05111056	0.050555456	0.0628204	0.06592273	0.038631786	0.048407715	0.055619508	0.032182474	0.026417676	0.05160854	0.045251615	0.07196087	0.08538499	0.04431856	0.029547926	0.071838185	0.06174926	0.079739235	0.049898382	0.054560773	0.048914965	0.04712361	0.07704639	0.05710406	0.120540366	0.039526578	0.041744933	0.0545613	0.040710196	0.05480051	0.05889563	0.054771893	0.058716625	0.065815136	0.053376716	0.06568767	0.052578587	0.05480051	0.069153346	0.07394792	0.03442938	0.038270373	0.06255621	0.0464063	0.051468827	0.03466312
328910	DZCOLVKEOXLWHG-UHFFFAOYSA-N	CC(C)(C1=NC=C2C=CNC2=N1)S(=O)(=O)O	0.050128262	0.053960897	0.062159967	0.033691175	0.02690565	0.043370508	0.0496453	0.05021603	0.04989536	0.061827492	0.06492088	0.03809362	0.047557272	0.05482825	0.031629816	0.026054014	0.05069547	0.04441345	0.07087137	0.08420832	0.04380662	0.0290645	0.07082644	0.060727634	0.07860885	0.049164973	0.053877484	0.04820183	0.04653356	0.07613154	0.056431986	0.11326911	0.038694695	0.041030657	0.053992886	0.039938133	0.053853713	0.05806756	0.054162454	0.058044612	0.065023676	0.052606117	0.065083414	0.05198316	0.053853713	0.068282425	0.07290085	0.03372214	0.03784966	0.0617465	0.045766227	0.050949108	0.034279928
328911	KYZXQPRKPCNWRL-UHFFFAOYSA-N	CCCCCCCCCCCCC1=NC(=CS1)S	0.060855716	0.06514974	0.075202756	0.041091017	0.03272439	0.05241857	0.060270507	0.06066986	0.060514826	0.074814156	0.078520104	0.046233736	0.057582177	0.06639453	0.038623653	0.032013975	0.06137539	0.053709835	0.085489824	0.10057759	0.0536488	0.035382688	0.08500389	0.07333814	0.09406902	0.05977754	0.06558767	0.058668874	0.056824364	0.09160839	0.06847389	0.11709658	0.0467717	0.049971048	0.06574909	0.048255265	0.06502025	0.07090326	0.0658311	0.07063405	0.07902786	0.063545555	0.07850274	0.063369825	0.06502025	0.08227309	0.08730312	0.040766973	0.045923688	0.074155055	0.055653848	0.062147625	0.042056657
328912	MPMBVKQEHVUOGP-UHFFFAOYSA-N	CCOC(=O)NC1=C(C(=C(C2=CC=CC=C21)S(=O)(=O)O)NC(=O)OCC)O	0.046846505	0.05028271	0.058129214	0.03137957	0.02517744	0.04013017	0.04644274	0.046998046	0.046259116	0.05750705	0.060284287	0.035606936	0.04448099	0.050703894	0.029655453	0.024484795	0.047470573	0.041336186	0.065354876	0.077378154	0.040952224	0.027182516	0.06506033	0.05626173	0.072342895	0.046015136	0.050372995	0.045079947	0.04352262	0.0696624	0.052336376	0.11322751	0.035887644	0.038218953	0.050114363	0.03695623	0.04988881	0.05406209	0.050271112	0.05398199	0.06029175	0.04836356	0.059685003	0.048118085	0.04988881	0.062478393	0.0670589	0.031376444	0.035079706	0.056817047	0.042456195	0.047284506	0.031964313
328913	MGKIUSDIDUFXNR-UHFFFAOYSA-N	CC(C)(C1=CC=C(C=C1)OCC(COC2=CC=C[C-]=C2S(=O)(=O)O)O)C3=CC=C(C=C3)OCC(COC4=CC=C[C-]=C4S(=O)(=O)O)O.[Na+].[Na+]	0.03585119	0.0386788	0.04464922	0.023912298	0.019201353	0.030768245	0.035515774	0.036049113	0.035581667	0.04458656	0.0468303	0.027218595	0.03402332	0.039184466	0.022565495	0.018536616	0.03638855	0.03173039	0.051373918	0.061645765	0.031053597	0.020711701	0.05130936	0.043707956	0.05739343	0.035272438	0.038739197	0.03453042	0.033352442	0.0546441	0.04041311	0.09753393	0.027664661	0.029268071	0.03845177	0.028547889	0.03852387	0.041386236	0.03876688	0.04140109	0.046621103	0.037562724	0.046630707	0.037117817	0.03852387	0.048868354	0.052423913	0.024142485	0.026973907	0.044547345	0.032643124	0.03628407	0.024297921
328914	XISWIKAWDXOILL-UHFFFAOYSA-N	CCCCCCCCOC1=CC=C(C=C1)NC2=CC3=CC(=CC(=C3C=C2)O)S(=O)(=O)O	0.04248008	0.04567458	0.052809983	0.028441664	0.022729421	0.036413416	0.042094845	0.042599846	0.04213262	0.05257229	0.0551862	0.03228324	0.040356897	0.04633595	0.026775014	0.022117589	0.043068863	0.0375649	0.060407657	0.07205887	0.037153516	0.024555888	0.060004465	0.05151113	0.06685802	0.041861903	0.045854494	0.040976457	0.039565332	0.06443044	0.047805853	0.11528538	0.032683183	0.0347693	0.045631956	0.033707343	0.04548041	0.049308967	0.045937184	0.049061634	0.055160332	0.04440302	0.05485794	0.043997	0.04548041	0.05782311	0.061443783	0.028477227	0.031922467	0.052186787	0.03871462	0.043074347	0.029014045
328915	WTVAMHPMAIRFBH-UHFFFAOYSA-N	CCCCCCCCCCCCOC(=O)C1=CC=CC=C1NC2=CC(=C(C3=C2C(=O)C4=CC=CC=C4C3=O)N)S(=O)(=O)O	0.04622418	0.04972603	0.057410616	0.03087734	0.0247505	0.039544225	0.04582629	0.04626386	0.045669477	0.05679683	0.059561662	0.03505992	0.043833155	0.050194312	0.029238403	0.024104524	0.046786547	0.04080759	0.06501061	0.07684803	0.040250164	0.026755694	0.06455105	0.05566733	0.071823284	0.04536662	0.049687028	0.04441344	0.042861275	0.0690607	0.051723905	0.11066697	0.035545602	0.03776188	0.049409233	0.036612414	0.04928908	0.05332526	0.049715135	0.05314093	0.05956573	0.048058353	0.058981456	0.047650333	0.04928908	0.061856218	0.06620575	0.031007504	0.0345928	0.056380015	0.04192085	0.04665456	0.031520452
328916	ZWSNZWBYFAPRPG-UHFFFAOYSA-N	CCCCCCCCCCCC(OCC)S	0.06629215	0.071054816	0.081691876	0.04492462	0.035776734	0.05723061	0.06571392	0.06586226	0.065917216	0.081134215	0.08510429	0.050340354	0.06258376	0.07215726	0.042298373	0.035111997	0.06669948	0.058452487	0.092295915	0.107613005	0.058647156	0.038723193	0.09145925	0.079425834	0.10079716	0.06495274	0.07118619	0.063890986	0.061748672	0.098562464	0.074149884	0.118463114	0.051071715	0.05457289	0.07164846	0.05261323	0.07075471	0.07730111	0.07152117	0.076904215	0.085731424	0.069029786	0.084701054	0.06888745	0.07075471	0.08870215	0.09431428	0.044499	0.04993962	0.07995476	0.06050576	0.06772895	0.046059806
328917	ALSXZQXVRKQSPQ-UHFFFAOYSA-N	COCCOCCOCCOCCOCCOCCOCCCS(=O)(=O)O	0.051005103	0.054626267	0.063056566	0.034037203	0.027143221	0.04353955	0.050492287	0.050620724	0.050256748	0.06254107	0.065686546	0.038401227	0.047793604	0.05514707	0.032190878	0.026531536	0.051154505	0.044561166	0.07207421	0.08553474	0.044348456	0.029416498	0.0714358	0.061150372	0.07953422	0.04980711	0.0549048	0.048834637	0.047402333	0.077257864	0.05717566	0.11513766	0.038725056	0.041407257	0.05475089	0.039928358	0.05389443	0.058817457	0.054834504	0.05897647	0.06595005	0.052764047	0.06567107	0.052920032	0.05389443	0.06921958	0.07324359	0.03382338	0.038121004	0.06206557	0.04604993	0.051752824	0.034814842
328918	WMGSVDGUTAOSFT-UHFFFAOYSA-N	CCCC(CCl)S	0.069377944	0.07463982	0.08517604	0.0473331	0.03761538	0.060637306	0.06874435	0.068825245	0.06924154	0.084425285	0.08852148	0.05282811	0.06553055	0.07582165	0.044379964	0.036746804	0.06963922	0.061565112	0.09643448	0.11155994	0.061216243	0.040714793	0.09570123	0.08303103	0.10506388	0.06758643	0.07389157	0.06654994	0.064192034	0.10305252	0.077561	0.11810353	0.054155417	0.05742269	0.07500867	0.05576724	0.07440559	0.08053093	0.074736066	0.08015037	0.08918717	0.07290731	0.08883959	0.07223568	0.07440559	0.09273262	0.098670386	0.047056742	0.052643437	0.08396933	0.063495815	0.070952125	0.048385613
328919	GYNNZDOWPVNRMZ-UHFFFAOYSA-N	C1=CC(C(=[N+]=[N-])C(=C1)[N+](=O)[O-])S(=O)(=O)O	0.05199287	0.056061286	0.06442936	0.034948505	0.027827308	0.044908043	0.051528554	0.051918052	0.05164334	0.06382274	0.06699536	0.03933134	0.049260028	0.056776214	0.03289025	0.027145285	0.05250632	0.045996882	0.07292817	0.085616745	0.045629792	0.030145014	0.072429225	0.06261633	0.080188096	0.050817054	0.055596817	0.049913008	0.048089385	0.078091726	0.058237333	0.11074959	0.04017429	0.04269717	0.055972688	0.041348897	0.055752862	0.060546655	0.056014646	0.06020844	0.06729796	0.054350972	0.06676844	0.053838402	0.055752862	0.070107415	0.07487491	0.034894235	0.03896023	0.06323678	0.0473199	0.052848328	0.035709165
328920	AQQIEZXTJTWQAX-UHFFFAOYSA-N	CC1(C=CC(=CC1[N+](=O)[O-])[N+](=O)[O-])S(=O)(=O)O	0.050137162	0.05424614	0.062167354	0.033535175	0.026831213	0.043333255	0.04968234	0.050123256	0.049724616	0.061791927	0.06490693	0.037860896	0.047520757	0.054746486	0.031661734	0.026019162	0.05067383	0.044412702	0.07097063	0.08430096	0.04376876	0.028985465	0.07058592	0.0606863	0.0784042	0.048990175	0.053571045	0.048055094	0.04624436	0.076179326	0.056151338	0.12192909	0.038813077	0.041103043	0.0538082	0.039916962	0.053908158	0.05827246	0.053941198	0.0579245	0.06490246	0.052519422	0.064690165	0.05185153	0.053908158	0.068420395	0.07282479	0.03371539	0.037463896	0.06138233	0.04556596	0.050768584	0.034240287
328921	NZDGIHSLNMYXBT-UHFFFAOYSA-N	C1C(=[N+]=[N-])C=CC(=C1S(=O)(=O)O)C=CC2=CC(=CC=C2)Br	0.04114746	0.044349663	0.051191635	0.027555877	0.022014182	0.03542496	0.04075824	0.04133784	0.04090251	0.051108968	0.05369795	0.031231035	0.039142393	0.04504788	0.025906837	0.021336742	0.041761495	0.03646542	0.058523513	0.07004378	0.03600424	0.023773337	0.058358856	0.050047018	0.06500127	0.040497527	0.044365376	0.03967292	0.03827338	0.06261965	0.046400465	0.106682494	0.031740263	0.033693817	0.044287212	0.032711964	0.04427497	0.04792089	0.044508487	0.04770402	0.053550053	0.043144125	0.05342536	0.042675238	0.04427497	0.056239445	0.059962235	0.027615577	0.03093798	0.05073311	0.037574302	0.041782327	0.028055657
328922	HAUSRMMCJABWPW-UHFFFAOYSA-N	CN(C)C1=NN(C=C1)C(=O)C2=CC=C(C=C2)C(=O)C=CC3=NC4=C(C=C3)C=C(C=C4)S(=O)(=O)O	0.030449685	0.032810938	0.038046874	0.020227928	0.016082767	0.02600944	0.030146742	0.030578976	0.030210752	0.038532317	0.040641684	0.023002632	0.028833877	0.033397038	0.01900256	0.015668295	0.030876506	0.026847314	0.044820406	0.05612859	0.02652447	0.017423881	0.04451952	0.03754016	0.05025975	0.030022759	0.033063095	0.029383993	0.028373841	0.048128664	0.03455264	0.10505712	0.023274299	0.024766497	0.03285117	0.024008974	0.032794993	0.035588577	0.033129346	0.035378557	0.040147502	0.032029778	0.040429078	0.031726245	0.032794993	0.043144174	0.045587663	0.020228585	0.02277271	0.038110137	0.027730435	0.030967737	0.020635638
328923	OVYPRVKCOSQFQH-UHFFFAOYSA-N	CC1=C2C(=C(C=C1)S(=O)(=O)O)C(=O)C3=CC=CC=C3C2=O	0.041671008	0.04486753	0.05173698	0.027810615	0.022278402	0.035781465	0.04125784	0.041762233	0.04123929	0.051554073	0.054160297	0.031584788	0.039497513	0.04536145	0.026220178	0.021569094	0.042172186	0.036787786	0.05930221	0.07156355	0.036234394	0.024065988	0.059082218	0.050456036	0.06597302	0.040903054	0.044862956	0.04004634	0.038669057	0.06359146	0.046862476	0.11774869	0.03197823	0.03395599	0.04465148	0.032978438	0.0445923	0.048152138	0.044899892	0.048117243	0.054062895	0.043492716	0.053979672	0.043091767	0.0445923	0.05703817	0.06076523	0.02790857	0.03126471	0.051284738	0.037859976	0.04212892	0.028295308
328924	JTOBAKWPNYGKCA-UHFFFAOYSA-O	C1C=[N+](C2=CC(=CC(=C21)C(F)(F)F)C(F)(F)F)CCCCS(=O)(=O)O	0.034918044	0.037660547	0.043506417	0.023149187	0.018558098	0.029886931	0.034579076	0.035021074	0.034475073	0.043689694	0.04597689	0.026317263	0.03304596	0.038014352	0.021896515	0.017960226	0.0353518	0.03075322	0.05042761	0.06179561	0.030258384	0.020052837	0.050147217	0.04259152	0.056275547	0.034272067	0.037694916	0.033575304	0.03242485	0.05422026	0.039258756	0.1081239	0.026685655	0.0283221	0.037409525	0.027489077	0.037411068	0.04043903	0.03763696	0.04041044	0.045524392	0.03636678	0.04569757	0.036195382	0.037411068	0.04858143	0.05152124	0.023272602	0.025992211	0.04312558	0.031592153	0.03526701	0.023544896
328925	QXYVOGGMODLEAF-UHFFFAOYSA-N	CSCN1C=NC(=N1)SCCCS(=O)(=O)O	0.0622512	0.06678653	0.07675145	0.04210012	0.033498865	0.053836584	0.06164824	0.062009193	0.06200241	0.07616802	0.07990439	0.04733931	0.05883543	0.067977086	0.03946408	0.0326428	0.06265251	0.05500363	0.08713309	0.10201874	0.0546228	0.036246233	0.08686214	0.074827835	0.09592186	0.060913503	0.066784	0.059798367	0.057840995	0.093457446	0.06993707	0.11692393	0.04810037	0.051143277	0.067173705	0.04964558	0.066556424	0.07201985	0.067261145	0.0719563	0.08042775	0.06522955	0.08025698	0.06478468	0.066556424	0.083732575	0.089301504	0.041891616	0.047150828	0.07610217	0.056909405	0.063488446	0.042964865
328926	JJIJSHKLGGEJQK-UHFFFAOYSA-N	CC(=O)C1=C(C=C(C=N1)S(=O)O)N	0.057126038	0.061577193	0.07067189	0.03855326	0.03076141	0.049657602	0.056578297	0.05707713	0.056918018	0.07010235	0.07359416	0.04339345	0.054099165	0.06252056	0.036160246	0.029779354	0.05762856	0.050654925	0.08029895	0.094280705	0.0500023	0.03323816	0.080116145	0.06897645	0.08850247	0.055805504	0.06110384	0.054798562	0.0528648	0.08627091	0.0642304	0.114626765	0.044338346	0.04691081	0.061623655	0.04571835	0.061492257	0.06621514	0.061679	0.066143095	0.07394231	0.06006937	0.073956415	0.059364866	0.061492257	0.07727192	0.082763836	0.038576383	0.043208368	0.07020728	0.05221014	0.05820378	0.039234236
328927	SAJXJMYHCLRPAT-UHFFFAOYSA-N	CCCCP1(=S)OCC(C(O1)(CCC)S)CC	0.061724164	0.06619762	0.07621311	0.04157659	0.033035953	0.05308189	0.061119176	0.06135254	0.06124548	0.07599	0.07979973	0.046674095	0.058212608	0.06725629	0.039078377	0.032396387	0.062121026	0.05434523	0.08699578	0.10253389	0.054322522	0.035771944	0.08627592	0.07432665	0.09546943	0.060499728	0.06640835	0.059411515	0.05749473	0.09330846	0.06938265	0.12383028	0.047343604	0.050637223	0.0666636	0.048838116	0.06582738	0.07208358	0.066671595	0.07159363	0.08013625	0.064440265	0.07950844	0.06430228	0.06582738	0.083934106	0.08857953	0.041184746	0.046423703	0.075048216	0.05635031	0.06299822	0.042598967
328928	CRWCBZAXKRBMDN-UHFFFAOYSA-N	CCCOC1=CC(=C(N=C1)[N+](=O)[O-])S	0.056353815	0.060650647	0.06966282	0.037974916	0.030177265	0.04877101	0.05578371	0.056173187	0.056144375	0.06923058	0.07272774	0.0427898	0.053296514	0.06177672	0.03558413	0.029397923	0.05681193	0.049897674	0.0797814	0.0938355	0.04940132	0.03263455	0.07945455	0.0681266	0.08790671	0.055158783	0.06050278	0.054091256	0.05230149	0.08579425	0.063593075	0.121526524	0.043585744	0.046306442	0.060860056	0.044987567	0.06041584	0.06553188	0.061079808	0.06523858	0.073279776	0.059443116	0.07314558	0.058840692	0.06041584	0.07699015	0.08147509	0.03787473	0.042630177	0.069366865	0.051579796	0.057508953	0.038836904
328929	RBBZWKMKJZELEH-UHFFFAOYSA-N	C1=CC2=CC(=C(C=C2C(=C1)NCCO)O)S(=O)(=O)O	0.05089594	0.05471205	0.06304401	0.034271006	0.027385775	0.043934807	0.050414443	0.051035203	0.05058061	0.062586196	0.06565227	0.038750198	0.048338927	0.05550183	0.032179937	0.02656663	0.051540554	0.04506788	0.07145663	0.08446629	0.04456741	0.029582243	0.07133271	0.06144125	0.079115674	0.04999943	0.054698806	0.048982643	0.047283225	0.07642585	0.057184268	0.115431465	0.039269026	0.041700933	0.05473011	0.040507577	0.054532427	0.058890194	0.05490573	0.058837604	0.06586231	0.053163163	0.06549134	0.052627027	0.054532427	0.06871648	0.073288634	0.03426094	0.038420774	0.06232683	0.046452366	0.05166338	0.034886952
328930	WGMANQPLXQUGJN-UHFFFAOYSA-N	COC1(CC(=O)C(=C(C2=CC=CC=C2)O)C=C1)S(=O)(=O)O	0.050204843	0.054146767	0.062205542	0.033705976	0.027073037	0.043382365	0.04973485	0.050427664	0.049834084	0.061869584	0.0648966	0.038219973	0.047793943	0.054802865	0.03176279	0.026121914	0.050943367	0.044606075	0.07073349	0.08398579	0.04377968	0.029174412	0.07064062	0.060781933	0.078447655	0.049302768	0.053860743	0.048297316	0.046540294	0.07561016	0.056334514	0.120602466	0.038914938	0.041174583	0.05378125	0.040092766	0.053935587	0.0579965	0.05405886	0.057849992	0.06485368	0.05256896	0.064594895	0.05178777	0.053935587	0.067883275	0.07254969	0.033929866	0.03780483	0.061610453	0.04577415	0.050756507	0.034263767
328931	RXTWZCXFQJIYKL-UHFFFAOYSA-N	CCCCCCCCCCCCCCCC(C(NC(=O)CCCCCCCC=CCCCCCCCC)NC(=O)CCCCCCCC=CCCCCCCCC)S(=O)(=O)O	0.056886476	0.060670894	0.06944524	0.038808614	0.031720262	0.048863083	0.056582294	0.056988567	0.05588332	0.06895292	0.07187024	0.043634843	0.053989172	0.060549933	0.03728028	0.031002572	0.057501595	0.050104268	0.07620095	0.088914394	0.049986802	0.034100417	0.075522125	0.06716554	0.0834699	0.056033194	0.061144996	0.055208437	0.053483076	0.08008979	0.062372066	0.06345812	0.04375602	0.0467128	0.060223997	0.04486653	0.059856575	0.065257795	0.060163885	0.06511837	0.07161484	0.057273615	0.06989517	0.057820905	0.059856575	0.07205895	0.07805199	0.038896095	0.04280081	0.066620424	0.051306784	0.056987137	0.039363008
328932	PETBIBBSMYBZCO-UHFFFAOYSA-N	C#CCCNC(=C(N)[N+](=O)[O-])CCS	0.059964366	0.06439472	0.074008375	0.040521204	0.032242645	0.051780444	0.05941534	0.059672505	0.059618004	0.073283315	0.076868534	0.045488782	0.056642484	0.06534803	0.03808353	0.03153885	0.060338765	0.052940626	0.08358663	0.09723029	0.052799724	0.03491085	0.08299961	0.07186666	0.09153668	0.05860728	0.06422387	0.057614665	0.05562086	0.089276865	0.067118295	0.11162261	0.046262123	0.049281742	0.064667284	0.047683705	0.06403568	0.06965576	0.06463809	0.06938127	0.07743365	0.06256095	0.07670075	0.06221844	0.06403568	0.080150366	0.085572794	0.04025746	0.045155026	0.07268514	0.054631554	0.06111763	0.04149615
328933	SBDHSLGRHGLJGF-UHFFFAOYSA-N	CC(=O)NC1(CC(=C(C=C1)C=CC2=CC=CC=C2S(=O)(=O)O)S(=O)(=O)O)NC(=O)C	0.042595807	0.04582509	0.052981216	0.028473403	0.022934703	0.03649816	0.042263705	0.042934783	0.04207307	0.052681822	0.055223446	0.032356698	0.040562592	0.04614113	0.026957717	0.022206515	0.043319408	0.037678007	0.05964764	0.071343586	0.037173938	0.024726408	0.059410412	0.051450647	0.06628182	0.04191391	0.045819312	0.04108008	0.03955923	0.063386574	0.047510974	0.10595018	0.03270312	0.03474981	0.045495164	0.033633992	0.04560869	0.04923594	0.04564416	0.04915281	0.054841984	0.04390809	0.05439902	0.043639444	0.04560869	0.05690797	0.061537616	0.028601214	0.03179883	0.05179263	0.038605094	0.04288398	0.028921854
328934	YFQWYOYPGHECGA-UHFFFAOYSA-N	CC1=CC=C(C=C1)NC2=CC(C(C3=C2C(=O)C4=CC=CC=C4C3=O)(N)S(=O)(=O)O)Br	0.037867427	0.040879227	0.047080044	0.025150096	0.020129917	0.03244003	0.0375079	0.037918173	0.037389286	0.04712671	0.04957107	0.028582629	0.03583523	0.041234177	0.023746362	0.019476738	0.038299263	0.033415064	0.054686528	0.06693337	0.032735925	0.021764554	0.054317046	0.045970816	0.060978282	0.037052836	0.040718216	0.036292195	0.035033353	0.058724083	0.0425928	0.1220729	0.02905286	0.030782055	0.040527955	0.02993762	0.040481962	0.043778636	0.040828757	0.04367394	0.049267452	0.039633922	0.049317405	0.03920986	0.040481962	0.052667923	0.05559037	0.025296366	0.028266836	0.046812885	0.034279738	0.038232557	0.025596077
328935	DXOLVXGVTYYYER-UHFFFAOYSA-N	C1=C(C(=C(C(C1(F)F)S(=O)(=O)O)F)F)O	0.050775073	0.054663025	0.062907055	0.03409027	0.027236897	0.043834727	0.05031386	0.05076509	0.050418634	0.062375426	0.06546788	0.038462304	0.04807366	0.05538122	0.032070108	0.026429856	0.051296562	0.044896834	0.07131963	0.08381833	0.044410832	0.029436016	0.070998095	0.061249077	0.078710094	0.04966541	0.054400194	0.04872717	0.047023766	0.07623577	0.056908302	0.10814514	0.039156467	0.041570775	0.05456995	0.04037095	0.05438184	0.058924645	0.054670762	0.05875026	0.065653816	0.053002797	0.06534656	0.052518867	0.05438184	0.06842265	0.07317643	0.034111	0.0381425	0.06201362	0.046203636	0.05150379	0.034762606
328936	IPTSWMPOCSADFN-UHFFFAOYSA-N	CCNC(=O)CCCCCCCC=CCCCCCCCC(C)S(=O)(=O)O	0.062829174	0.06723215	0.07757768	0.042447608	0.03409352	0.0539335	0.062316567	0.06286608	0.062113978	0.07691308	0.080538765	0.047802188	0.059563845	0.06786583	0.040198717	0.03332802	0.06357064	0.05536937	0.08644758	0.10093347	0.055419363	0.036811754	0.085770294	0.07509229	0.094764486	0.06175081	0.06747881	0.060630698	0.058584046	0.09160324	0.069796845	0.10644938	0.048225876	0.05156373	0.06738977	0.049622227	0.06685837	0.07291229	0.06729004	0.072662726	0.080652654	0.06455218	0.079269275	0.06451841	0.06685837	0.0824581	0.08884571	0.042228695	0.047117047	0.075291626	0.057048995	0.06365384	0.043328494
328937	IARIPJFZLREJEJ-UHFFFAOYSA-N	CC(C)CC(C)(C)C(C)CC(C)CS	0.060622655	0.0652132	0.074765116	0.040926356	0.032791317	0.05252602	0.060115628	0.06043576	0.060056202	0.0738551	0.07738293	0.04598603	0.05732106	0.065679744	0.03860829	0.03187015	0.061027754	0.053544156	0.08377367	0.09786301	0.053165745	0.035425663	0.083382204	0.07247257	0.09203857	0.059137903	0.064627774	0.058154367	0.056035	0.08961994	0.06741935	0.115341164	0.046812676	0.049694262	0.06507113	0.048149146	0.06482725	0.06997548	0.06486076	0.06997	0.077674635	0.06283204	0.07714697	0.062465727	0.06482725	0.0803177	0.086580105	0.040840816	0.045539714	0.07315539	0.05503559	0.061439753	0.04168078
328938	FYPJNZYJDGBUTP-UHFFFAOYSA-N	CCC(CS)C(C)CC(C)CC(C)C	0.06504118	0.06991176	0.08002534	0.04403356	0.035246313	0.056500424	0.0645177	0.06479399	0.0645467	0.079233035	0.08299508	0.049404185	0.061512746	0.070561305	0.041514937	0.034265626	0.06544217	0.057521533	0.089893445	0.10471716	0.05708895	0.038092993	0.08947736	0.07777118	0.098617755	0.06342629	0.06930208	0.062425185	0.060148228	0.096147336	0.07236119	0.11667831	0.050382216	0.05345427	0.06992727	0.05184418	0.06958516	0.07509597	0.06966431	0.07505305	0.08329667	0.06757667	0.08282298	0.06711717	0.06958516	0.086170666	0.092780404	0.043937117	0.048965912	0.078518376	0.059122015	0.066061415	0.044859108
328939	HHQDIXSRNDGNAV-UHFFFAOYSA-N	C1=CC=C(C=C1)C=CC2C=CC=CC2(S(=O)(=O)O)S(=O)(=O)ONC3=NC(=NC(=N3)NC4=CC=CC=C4)NC5=CC=CC=C5	0.02681328	0.028990129	0.03361116	0.01772422	0.014143096	0.022844259	0.026550895	0.026916843	0.026572278	0.03408918	0.03595626	0.020182889	0.02538011	0.02943783	0.016724661	0.01374093	0.027210955	0.023647424	0.0397053	0.04930707	0.02320686	0.015298468	0.0392481	0.033083566	0.044366606	0.02641454	0.029178917	0.02589118	0.024974873	0.042386077	0.030441826	0.09449346	0.020528758	0.021769043	0.028918583	0.02115495	0.028855477	0.031486083	0.029209087	0.03127589	0.035510425	0.028181056	0.035428923	0.027928736	0.028855477	0.037984382	0.040063698	0.017831264	0.019932415	0.033563722	0.024346773	0.027253985	0.018101398
328940	RPRMTKNGBKVEAN-UHFFFAOYSA-N	C1C=C(C=CC1(C2=CC=CC=C2)S(=O)(=O)O)C3=CC=CC=C3	0.03802257	0.041164745	0.047330588	0.025387576	0.020338263	0.032842387	0.03767363	0.03829363	0.037844926	0.04759363	0.050069414	0.028853694	0.03623689	0.041780137	0.023862246	0.019571755	0.038676623	0.033850815	0.054958858	0.06722645	0.03305851	0.021939974	0.05485303	0.046590693	0.06125643	0.037408117	0.041001454	0.036625363	0.035300367	0.059071135	0.042972863	0.118598714	0.029490337	0.031137377	0.040896423	0.030384844	0.041119263	0.04419142	0.041184694	0.0440038	0.04967898	0.040144794	0.049902525	0.039463103	0.041119263	0.053040467	0.056191772	0.02564538	0.028584555	0.047401108	0.034754567	0.03855044	0.025780156
328941	UYJRUCRLKRLGGT-UHFFFAOYSA-N	CCC1C=C(C(=CC1(CC)S(=O)(=O)O)CC)CC	0.062009275	0.066571675	0.07656644	0.04188361	0.033424646	0.053559996	0.06143759	0.061920904	0.061565142	0.076040104	0.0797545	0.047149338	0.058724143	0.06757401	0.039373793	0.032582376	0.06260087	0.054832228	0.086694695	0.101774134	0.054472536	0.036123905	0.08631931	0.074610576	0.095422104	0.060804456	0.06658682	0.059655957	0.057682157	0.09268656	0.069517635	0.1224608	0.047847994	0.05091673	0.06673235	0.04932708	0.06626654	0.07198864	0.06684989	0.07169164	0.080101624	0.0646884	0.07946278	0.064324364	0.06626654	0.0833321	0.08868241	0.041714303	0.046778984	0.075399816	0.05660069	0.06305213	0.04276339
328942	KZPWZQVZZYPZTA-UHFFFAOYSA-N	CC(C)CCCC=CCS(=O)(=O)O	0.06699679	0.07192272	0.082595184	0.04550036	0.03624344	0.0580962	0.06641261	0.0667566	0.066708155	0.08180277	0.08575807	0.050973654	0.063451655	0.07296376	0.042768497	0.035455633	0.06751929	0.059307925	0.092747234	0.107824266	0.05929345	0.039198242	0.0921007	0.08023753	0.101331614	0.06556975	0.07163338	0.06449197	0.062182557	0.099023744	0.074814424	0.11649473	0.051918525	0.05529511	0.07230417	0.05344495	0.0718171	0.077908784	0.07214287	0.077561155	0.08623466	0.06985009	0.08544845	0.06947364	0.0718171	0.089074746	0.095327474	0.04518054	0.05054664	0.08092956	0.061224215	0.0683283	0.046503823
328943	SEFJQOACOMEJOP-UHFFFAOYSA-N	CCCCCCCCCCCCCCCCC(CCN(C)CCCS(=O)(=O)O)O	0.06291864	0.06747502	0.07748958	0.04238775	0.03411353	0.054057192	0.062381875	0.0628669	0.06211123	0.07693974	0.080558926	0.047748186	0.059493005	0.06792051	0.040200867	0.03320811	0.0634987	0.055390097	0.08703543	0.101722494	0.05509112	0.03679738	0.08639176	0.07519202	0.09544499	0.061626744	0.06745067	0.060528643	0.05851389	0.092364445	0.069914356	0.110452786	0.048351206	0.05153053	0.06731496	0.049740337	0.06685527	0.07268549	0.0672995	0.07253638	0.08062085	0.0647995	0.07968435	0.064713374	0.06685527	0.08297698	0.0891478	0.042345148	0.04716333	0.075662114	0.056995768	0.06358955	0.04319056
328944	PCJYEJPRFWTDCF-UHFFFAOYSA-N	C(C(=CS(=O)(=O)O)C(=O)N)O	0.065499656	0.07038613	0.08056232	0.04456683	0.03551805	0.056984298	0.06495382	0.06512035	0.06511991	0.07953626	0.08334316	0.049868595	0.061923128	0.0712281	0.041907664	0.03468898	0.06581834	0.058013637	0.0902186	0.10440238	0.057751965	0.03841303	0.08959013	0.07811486	0.098489776	0.063823044	0.06964918	0.06284348	0.060508717	0.09617285	0.07286177	0.109419025	0.05094815	0.054065906	0.07053673	0.052419942	0.07008943	0.07578843	0.07022711	0.07553524	0.08376821	0.068245456	0.083100095	0.06771101	0.07008943	0.086399235	0.09273793	0.044332284	0.049498804	0.07882555	0.059737634	0.06669677	0.0454965
328945	LKYRALQSUIBYNH-UHFFFAOYSA-N	CCCCCCCCCCCCCCCCCCNC(=O)C(CCCC(=O)N)S(=O)(=O)O	0.062449016	0.06696845	0.07691593	0.04211291	0.033996932	0.053542405	0.061988078	0.062386226	0.061505012	0.07596208	0.07941751	0.047472533	0.059139222	0.0670688	0.04007424	0.033134192	0.063043535	0.054988585	0.08533347	0.09920527	0.054727517	0.036669873	0.084606305	0.074161865	0.093405806	0.06114783	0.06674071	0.060105015	0.058005266	0.09014095	0.06889619	0.10150504	0.047991224	0.05115239	0.06651132	0.049276497	0.06618031	0.07187025	0.066475905	0.071692176	0.07943701	0.063846946	0.07803153	0.06380194	0.06618031	0.08095969	0.08760129	0.042113356	0.04669584	0.07435356	0.056413896	0.062856026	0.042905092
328946	BQKFXPIPPAGXDV-UHFFFAOYSA-N	CC1=NC(=NC=C1)C2CC(N(C2)S(=O)(=O)O)N(C)C	0.051241063	0.05525443	0.06346576	0.034307186	0.027427629	0.044302285	0.050733656	0.051273607	0.050846685	0.06338899	0.06661113	0.038814873	0.04854074	0.056016512	0.032311797	0.026560327	0.051796995	0.045367308	0.07305553	0.08786295	0.04461793	0.029632369	0.07307806	0.062303375	0.08125184	0.050190486	0.0550448	0.04921957	0.047495097	0.07891394	0.05773146	0.122621775	0.039571397	0.041913565	0.05509047	0.04078629	0.055018824	0.059349753	0.055353515	0.059223123	0.06659007	0.053853106	0.06689046	0.05322855	0.055018824	0.07058819	0.07508917	0.0344498	0.03851997	0.063286476	0.046687882	0.05199381	0.03495081
328947	HBWYAPYVXLXRRJ-UHFFFAOYSA-N	C1=CC=C(C=C1)C(CCS)Cl	0.057959724	0.06255673	0.07173289	0.03920426	0.0312584	0.050530184	0.05740739	0.05801273	0.058005296	0.07140598	0.07497493	0.044120844	0.055101745	0.06377146	0.03669147	0.030262604	0.05865199	0.051610578	0.08194052	0.09623696	0.05097249	0.033740424	0.08179681	0.070374824	0.09025291	0.056844007	0.06214558	0.055788796	0.053821165	0.087947406	0.065380774	0.11729121	0.045188926	0.047836386	0.06266353	0.04663211	0.062695906	0.06757243	0.06279136	0.06719427	0.07529851	0.061297256	0.075322315	0.060405217	0.062695906	0.07893717	0.08405763	0.039271183	0.043952808	0.07149528	0.0532661	0.059168376	0.039942764
328948	LAQZNGKDHHHVDG-UHFFFAOYSA-N	C1=CC(=CC2=C(C(=C(C=C21)O)O)O)S(=O)(=O)O	0.051762026	0.055622302	0.06412907	0.034865163	0.027887147	0.044750337	0.051280122	0.05189442	0.0514373	0.06357646	0.06668641	0.039417032	0.049123824	0.056397747	0.03274417	0.027009789	0.052350573	0.045812603	0.072557524	0.08587228	0.04523481	0.030124744	0.07249711	0.06241442	0.080442786	0.050787944	0.055580415	0.049772512	0.048057787	0.07756303	0.058088828	0.11558606	0.039939765	0.042353056	0.05559225	0.041199125	0.05544563	0.05976354	0.055760443	0.059811424	0.06684091	0.053984962	0.06666095	0.053474486	0.05544563	0.069702245	0.07458799	0.034883786	0.039110012	0.063379884	0.047221065	0.05247367	0.035442553
328949	FTMVWRCSEDPEJH-UHFFFAOYSA-N	C1=CC(C(C=C1)(N)O)S(=O)(=O)O	0.06079623	0.06565335	0.07504239	0.041049533	0.032813337	0.05284028	0.06024471	0.06070124	0.06049038	0.074438974	0.07807223	0.046122514	0.05763051	0.066443965	0.0386411	0.03182847	0.061372697	0.05398657	0.084933326	0.09896697	0.053319942	0.035425656	0.08455084	0.07324247	0.0931681	0.0593696	0.06481524	0.058317564	0.056131385	0.09082717	0.06798255	0.115541235	0.04735068	0.050098173	0.06536932	0.04874141	0.065394685	0.07060347	0.06539992	0.070198536	0.07835792	0.06374375	0.077958986	0.062923476	0.065394685	0.08156396	0.087311715	0.041156333	0.045754444	0.07403238	0.055455286	0.061735027	0.041873287
328950	SFHCONLGCJUSRA-UHFFFAOYSA-N	CC(C)(C1=CC2=CC(=C(C=C2C=C1)S)N)C3=CC4=CC(=C(C=C4C=C3)S)N	0.031620607	0.034069482	0.03946305	0.020948652	0.01664857	0.027026499	0.031244699	0.031673703	0.03138466	0.040167954	0.042393304	0.02382409	0.02980626	0.034749333	0.019638015	0.016134325	0.031926617	0.027768979	0.047222067	0.05935667	0.027325133	0.018033903	0.047018655	0.039092176	0.05320357	0.03110697	0.034464885	0.030451309	0.029524934	0.05107022	0.036131993	0.11160817	0.02408158	0.025583502	0.034175266	0.024894612	0.034001105	0.036794726	0.034534827	0.03683534	0.041946918	0.03344503	0.0426443	0.033264175	0.034001105	0.04570829	0.047876738	0.020979827	0.023724753	0.04004059	0.028821573	0.032255538	0.021321561
328951	FELBBYVYPIMZHE-SVXWRWBYSA-N	C(C(C(C(C(=O)C(O)S(=O)(=O)O)O)O)O)O	0.072560474	0.07793812	0.08884748	0.04951455	0.039632313	0.06349785	0.071948215	0.07209967	0.07219915	0.08805372	0.092227325	0.055320002	0.06848546	0.07882117	0.04655484	0.038411845	0.072762705	0.06436385	0.09991939	0.11608903	0.06362052	0.042821653	0.09975117	0.08661046	0.10952922	0.07058658	0.07712829	0.06954411	0.06702821	0.10680316	0.08069605	0.11372256	0.05660678	0.05987524	0.07805848	0.05833583	0.07769186	0.08331199	0.0776871	0.08350694	0.09253738	0.07575686	0.092664815	0.07501931	0.07769186	0.095737204	0.103236996	0.049417824	0.05516212	0.08782365	0.06615697	0.07380347	0.05028553
328952	GUONCWGQUZABKF-UHFFFAOYSA-N	C1C=CC2=C(C1(N)S(=O)(=O)O)C(=C(C=C2)[N+](=O)[O-])O	0.051089156	0.055186223	0.06325426	0.03426307	0.027463635	0.044184793	0.050606273	0.0512169	0.05070727	0.06286581	0.06595735	0.03876698	0.04853053	0.055798948	0.032286953	0.026542384	0.051736087	0.04535884	0.07205467	0.08540267	0.04453666	0.029640311	0.07184099	0.06179606	0.079724744	0.050046165	0.05469506	0.04904143	0.04724764	0.07715766	0.05726379	0.12260727	0.0396297	0.041906826	0.05474769	0.04079901	0.054864846	0.059095275	0.055003107	0.058877923	0.065996766	0.053542703	0.06578086	0.05276206	0.054864846	0.069344476	0.07392196	0.03448189	0.03837166	0.06264739	0.046527304	0.051676463	0.034878213
328953	CTRRRSUUBGOFLV-UHFFFAOYSA-N	CCCCNC1=CC=CC2=C1C=C(C=C2)S(=O)(=O)O	0.04748348	0.05112817	0.058896065	0.031858318	0.025480682	0.040929075	0.04703551	0.0476429	0.047135677	0.058663357	0.061575808	0.036072493	0.04514514	0.051821332	0.029967293	0.024715751	0.048147514	0.04205609	0.06706645	0.07979669	0.04156701	0.027501142	0.06688045	0.05750419	0.07425891	0.046690308	0.051076997	0.04575535	0.04412022	0.07177136	0.053351063	0.11731511	0.036615897	0.03890097	0.051038604	0.03773436	0.050984643	0.055099826	0.051248915	0.054930992	0.061605386	0.049619485	0.061260354	0.04908999	0.050984643	0.0645607	0.06878682	0.03190841	0.035698485	0.05819256	0.04332128	0.048166785	0.032459617
328954	BPFIXFASPCTMMB-UHFFFAOYSA-N	CCCCCCCC(C=C)S(=O)(=O)O	0.06786022	0.07284673	0.08357736	0.046064205	0.03669422	0.058791995	0.06726779	0.06754278	0.06749084	0.08287273	0.08687715	0.051584683	0.064198226	0.07384257	0.0433292	0.035958916	0.06832191	0.05999106	0.094054736	0.10935719	0.060010493	0.039689712	0.09332974	0.08122951	0.10268335	0.06638706	0.07254822	0.06531561	0.06297197	0.10046164	0.07575462	0.117115006	0.05253343	0.055966944	0.07317938	0.054083567	0.07260512	0.078963235	0.073053375	0.07853141	0.08738746	0.07074505	0.086540714	0.070376776	0.07260512	0.09041092	0.09655438	0.045714855	0.051154	0.08183447	0.061962485	0.06916146	0.047154132
328955	DVEYZQOSOFLVER-UHFFFAOYSA-N	CC1=C(C(=NN1)N)C2=C(C3=CC=CC=C3C=C2)S(=O)(=O)O	0.04273029	0.045966204	0.053002626	0.028588038	0.02284643	0.036798663	0.042295426	0.042830072	0.042432003	0.052900054	0.055577435	0.032443665	0.04050634	0.046696533	0.026848909	0.022100689	0.043239456	0.037793722	0.061024655	0.07341323	0.037170388	0.02467878	0.060936652	0.05185153	0.06792691	0.04195968	0.046077587	0.041066453	0.039711718	0.06548554	0.04824154	0.11590552	0.03288939	0.0348727	0.045926113	0.033959743	0.045796044	0.049367208	0.046233926	0.0493546	0.055571634	0.044875048	0.055699755	0.04435242	0.045796044	0.058790933	0.062394988	0.02868157	0.032236554	0.05290222	0.038972043	0.043340545	0.029084895
328956	HMNCKCCEROZYFJ-UHFFFAOYSA-N	CCOC(=O)NC1=CC=C(C=C1)NC2=CC3=CC(=CC(=C3C=C2)O)S(=O)(=O)O	0.03593006	0.03863979	0.044727214	0.023932751	0.01912275	0.030672207	0.035599716	0.036030237	0.035503	0.0445491	0.04680451	0.027195454	0.03404799	0.03905889	0.022568021	0.018607777	0.036400568	0.031651262	0.051243555	0.061988987	0.031289317	0.020681825	0.05090075	0.043508656	0.0569629	0.035311677	0.03876431	0.034578174	0.033378508	0.054764617	0.0403632	0.10978483	0.02745068	0.029227018	0.03851247	0.028292378	0.038355015	0.041605473	0.038739417	0.04149828	0.04665057	0.037357964	0.046449408	0.037109025	0.038355015	0.049134918	0.052290957	0.02393002	0.026837498	0.044096414	0.032586645	0.036327258	0.02440146
328957	SQPQDVVXUGMRPO-UHFFFAOYSA-N	CCN(C1=CC2=C(C=C(C=C2C=C1)S(=O)(=O)O)O)O	0.05028989	0.054082263	0.062302638	0.033799775	0.02704081	0.04340503	0.04980896	0.05045448	0.04993727	0.061921436	0.064965114	0.038254984	0.04775808	0.054825984	0.03178115	0.026209727	0.050938316	0.044518005	0.07075219	0.08393507	0.043976683	0.029198583	0.070675746	0.060805432	0.07843182	0.04942306	0.054082137	0.048402905	0.046742104	0.075717404	0.05650868	0.11794466	0.03878405	0.041187014	0.05403892	0.040000416	0.053913403	0.058200322	0.05424145	0.058125637	0.06508952	0.05252291	0.06482321	0.05198898	0.053913403	0.06804486	0.0726434	0.03385021	0.037929185	0.061671913	0.0458921	0.050994653	0.034385324
328958	NDXMJOLGRWFZNZ-UHFFFAOYSA-N	CCC(CC)C(CC)CS	0.06820189	0.07330936	0.083787024	0.046360213	0.036951423	0.059431452	0.0676058	0.06774341	0.067885384	0.08296989	0.08694471	0.05185444	0.06441988	0.07425114	0.043610413	0.036063403	0.06849214	0.06038771	0.094476566	0.10960088	0.060080968	0.03996671	0.09385127	0.081512995	0.10316926	0.066463165	0.072640225	0.06543036	0.063092664	0.10097651	0.076091334	0.11792829	0.052995283	0.056295544	0.07357429	0.054563474	0.072985485	0.07898103	0.07327056	0.07874069	0.087494835	0.0713167	0.08703042	0.070740744	0.072985485	0.09071638	0.09694395	0.046123914	0.051553033	0.08236972	0.062235463	0.06956238	0.047359195
328959	QBFTXOKJCRRUQM-UHFFFAOYSA-N	CCCCCCCCCCCCOC(=O)C1=CC=CC=C1NC2=CC(C(C3=C2C(=O)C4=CC=CC=C4C3=O)(N)S(=O)(=O)O)C	0.053137403	0.057171892	0.06576842	0.035608195	0.028643226	0.045613606	0.052695423	0.053174715	0.05254122	0.06512575	0.06823517	0.04040427	0.050422065	0.057703845	0.033726394	0.02778073	0.053757437	0.04702033	0.07439618	0.08738543	0.046197467	0.03091836	0.0740938	0.063933514	0.082105294	0.052097153	0.05701998	0.05102905	0.049268175	0.078934826	0.05935523	0.11433802	0.041082863	0.043502487	0.05667947	0.04232225	0.056669544	0.061110485	0.057087082	0.060914397	0.068249814	0.055327486	0.06768276	0.054753352	0.056669544	0.07072552	0.07572454	0.035881408	0.039929647	0.064825386	0.04823739	0.053548444	0.036288816
328960	WAXSQOFEIFGOKK-UHFFFAOYSA-N	CC1=C(C(=O)NC(=C1CC2=CC=C(C=C2)S(=O)(=O)O)O)S(=O)(=O)O	0.04388588	0.047076754	0.05447475	0.029367644	0.023547446	0.037627652	0.043477647	0.0440542	0.04336125	0.05406489	0.05673443	0.03331197	0.041607145	0.04754595	0.027698461	0.022853896	0.044437654	0.038664956	0.06160956	0.073632225	0.038257707	0.025442854	0.061411448	0.05286268	0.068543926	0.04311918	0.047249347	0.042219974	0.04078473	0.06584512	0.049116112	0.11040248	0.03354913	0.03570148	0.04697699	0.03458304	0.04681045	0.050575566	0.047133595	0.05070024	0.056622338	0.04535365	0.056357723	0.04510171	0.04681045	0.059035264	0.0634394	0.029370373	0.03291946	0.053544275	0.0397986	0.044315867	0.029849937
328961	FKEIGKNLQDDQRG-UHFFFAOYSA-N	C1NC2=C(C=C(C(=C2)C(F)(F)F)S)S(=O)(=O)N1	0.041943885	0.04528211	0.05211882	0.02791386	0.02225272	0.036067404	0.04152543	0.04188053	0.04161998	0.052194823	0.05495919	0.03160441	0.039633896	0.045941774	0.026287919	0.021613572	0.042338077	0.036987513	0.060631633	0.07353461	0.036463756	0.02407698	0.060339503	0.051151734	0.06745698	0.041046925	0.04521774	0.040259264	0.038934134	0.06555767	0.047428235	0.1152388	0.032182653	0.034188837	0.045182537	0.033184253	0.04500533	0.04875905	0.045430638	0.04865585	0.054802705	0.044165306	0.055176854	0.043770574	0.04500533	0.058689974	0.061864257	0.02797563	0.031402536	0.052002333	0.038152594	0.04264199	0.028501099
328962	RAGLXJAXPBBQRV-UHFFFAOYSA-N	CCOC(=O)C(C(=O)OCC)OC1=C(C=[C-]C=C1)S(=O)(=O)O.[Na+]	0.053425007	0.057493668	0.06616388	0.035883967	0.028850084	0.046039812	0.052968062	0.05357808	0.052866865	0.0654852	0.068610586	0.040611573	0.050744068	0.05797735	0.033920266	0.027950078	0.0541144	0.047304507	0.07438183	0.08744473	0.04669977	0.031108823	0.07407494	0.064145125	0.08214797	0.052356947	0.05723847	0.0513583	0.0494991	0.0793247	0.05962702	0.11354095	0.041244797	0.043767296	0.057191767	0.042431194	0.057105176	0.061667334	0.057331212	0.06157778	0.06866314	0.05537985	0.068001784	0.05489307	0.057105176	0.07123425	0.07649879	0.036008276	0.04007735	0.06480441	0.048511032	0.053978335	0.036536314
328963	PWFKWKFPERJGSK-UHFFFAOYSA-N	CCCC(CCC)(CCC)CS	0.06417934	0.06881697	0.07909058	0.043488573	0.034522977	0.055499356	0.06355724	0.06369226	0.06379519	0.07837027	0.082223274	0.04871285	0.06048826	0.06987144	0.04085793	0.033915512	0.064439915	0.056551985	0.08943029	0.104174554	0.056678824	0.037400823	0.088688	0.07685047	0.097693674	0.06272856	0.06876473	0.06170272	0.059666365	0.09576195	0.07189782	0.117179476	0.049433026	0.052777093	0.06933801	0.050928533	0.06843557	0.074735805	0.06919887	0.07438882	0.08292351	0.06699302	0.082245804	0.066805854	0.06843557	0.08603005	0.09134	0.04300364	0.048404556	0.07759993	0.058570605	0.0655659	0.044568196
328964	CFMYKGPCIVIKHF-UHFFFAOYSA-N	CCC1=C(CCCC1S)C=C	0.05942281	0.0641046	0.073357224	0.040047716	0.031877413	0.051538456	0.05883385	0.059199948	0.059143048	0.073038295	0.07671133	0.04499782	0.05618905	0.065067545	0.03763429	0.031036925	0.059871614	0.052634884	0.08383356	0.098421454	0.052125	0.034489542	0.08344535	0.071844846	0.09208268	0.05809561	0.06367544	0.057046037	0.055069514	0.09016863	0.0668263	0.12043567	0.04608469	0.04890775	0.06415607	0.047507893	0.06387494	0.06919332	0.064238146	0.0688143	0.07710824	0.06261227	0.076954134	0.06194678	0.06387494	0.080852896	0.08585984	0.040017862	0.044789154	0.072807804	0.05432281	0.060605712	0.040923517
328965	WZHNZZGFCJKBJD-UHFFFAOYSA-N	C1CC(OC1)COC(=O)CC(C(=O)OCC2CCCO2)S(=O)(=O)O	0.05596252	0.060302973	0.06921563	0.03747632	0.030116435	0.048214465	0.05547771	0.056007553	0.05528767	0.06894514	0.07235335	0.042384826	0.05306638	0.060788304	0.03549155	0.029217234	0.05660372	0.049528472	0.07872353	0.09373285	0.04880723	0.032510355	0.07853277	0.06759955	0.08721058	0.054763097	0.05992906	0.053747974	0.05178852	0.08452828	0.062539086	0.12224491	0.04320941	0.04579621	0.059934456	0.044417404	0.05993942	0.06460075	0.06008009	0.06442934	0.07209067	0.05819866	0.07197718	0.05769961	0.05993942	0.075599656	0.08104292	0.037648473	0.041813623	0.068263665	0.0507675	0.056582272	0.038200866
328966	UCNXJEZGUNAERT-UHFFFAOYSA-N	CC(=O)CCCCCCCCCCCCCS(=O)(=O)O	0.064114384	0.06863691	0.07909158	0.04340031	0.034645997	0.055183243	0.06356759	0.063869625	0.06361004	0.078458354	0.082244255	0.048708457	0.06063029	0.06956233	0.04095299	0.034003112	0.064618185	0.05650205	0.08873068	0.10343876	0.05670896	0.03748266	0.08804744	0.076723546	0.0970705	0.06284483	0.06882538	0.061802067	0.05972289	0.09449802	0.07146992	0.11344798	0.04927211	0.052699484	0.069092244	0.050718356	0.06834231	0.07464246	0.06894244	0.07430664	0.08267169	0.06632153	0.08145633	0.06630802	0.06834231	0.08501834	0.09097067	0.042995464	0.048178345	0.07704933	0.058394127	0.06527862	0.04443245
328967	OZLOCTGCWNIPDN-UHFFFAOYSA-N	CCOC1=CC=C(C=C1)NC2=C3C(=C(C=C2)N)C=CC=C3S(=O)(=O)O	0.036904167	0.039777793	0.04592018	0.024614329	0.019648109	0.03167786	0.036541995	0.037016287	0.03661412	0.045958716	0.048341468	0.027960643	0.035002254	0.040362563	0.023141712	0.019044116	0.03739339	0.032630406	0.053173292	0.064680934	0.032098554	0.02124393	0.052937537	0.044985346	0.05918472	0.036275975	0.039844126	0.035528123	0.034292754	0.05706588	0.041680925	0.11560229	0.02835614	0.030088281	0.03967131	0.029258639	0.039604608	0.042785324	0.039946295	0.042699415	0.048166238	0.038740266	0.04827422	0.03830772	0.039604608	0.051267467	0.05424118	0.024686063	0.027705643	0.04576782	0.033630557	0.037422262	0.025065428
328968	JDDKZKSSJHZGQY-UHFFFAOYSA-N	CC1(C2CCC1(C(C2)C3=NC4=C(C=CC=C4S3)S)C)C	0.050330628	0.054275118	0.062333055	0.033719398	0.026992342	0.04355549	0.04983814	0.050470017	0.050081052	0.06263691	0.06585869	0.038181733	0.04780489	0.05522703	0.031688403	0.026054362	0.050974626	0.04472546	0.07244296	0.08772246	0.04379003	0.029132847	0.07245811	0.061472297	0.08067482	0.049439058	0.05421839	0.0484124	0.046782326	0.07795097	0.056921404	0.12480551	0.039024122	0.04124917	0.054183803	0.04025664	0.05424226	0.058351524	0.05454449	0.058142252	0.06556638	0.053178273	0.066066325	0.05249229	0.05424226	0.06982386	0.073890075	0.033962224	0.037964992	0.062596336	0.046043415	0.05113889	0.034299027
328969	OASAGWZQXCGJLG-UHFFFAOYSA-N	CC1(C(C=CC=C1S(=O)(=O)O)Cl)N	0.05926492	0.064013496	0.0731927	0.03996841	0.031958215	0.051475395	0.058728002	0.059238933	0.05897804	0.07265584	0.07621366	0.044964213	0.056215893	0.064813375	0.037601154	0.030980527	0.059870534	0.052655924	0.08300509	0.09702251	0.05194075	0.034511976	0.08262402	0.07146095	0.09118739	0.057907242	0.06322881	0.056862168	0.0547431	0.08886738	0.06633449	0.11629327	0.04614714	0.048817985	0.06372	0.04750387	0.06375222	0.06883997	0.06378855	0.068456575	0.07647711	0.06218171	0.076124385	0.061386913	0.06375222	0.07977018	0.08537011	0.040103324	0.044619806	0.07230693	0.054074716	0.0601848	0.04074704
328970	BSEOWEUHPGVVLU-UHFFFAOYSA-N	C=CCCCCNCCCS(=O)(=O)O	0.06530668	0.07008491	0.08055907	0.04430296	0.03522036	0.056520753	0.064716116	0.065025985	0.06503846	0.0799773	0.083892226	0.049634915	0.061809987	0.071218416	0.041600473	0.034545932	0.06579157	0.057717808	0.09085282	0.10585539	0.05781474	0.038110137	0.09019306	0.07839275	0.099251345	0.06397974	0.06999532	0.06294113	0.060723923	0.097104296	0.07307093	0.11571993	0.050470956	0.05384646	0.07058941	0.05199513	0.06995825	0.07619064	0.07047446	0.07573663	0.08441255	0.068183795	0.08361737	0.06786408	0.06995825	0.08738802	0.09320382	0.0439016	0.049257856	0.0789987	0.059713144	0.066700056	0.045380004
328971	YERHLARAOVLYAX-UHFFFAOYSA-N	C1=CC=C2C(=C1)C(=O)C3=C(C2=O)C(=C(C=C3NC4=CC=CC=C4S(=O)(=O)N)S(=O)(=O)O)N	0.030220374	0.032607697	0.03775841	0.019913595	0.015939781	0.025667522	0.029940298	0.03027616	0.029694814	0.037882693	0.039902084	0.022668974	0.028500091	0.032749347	0.01886926	0.015489486	0.030548092	0.026478702	0.04398596	0.054300405	0.026055623	0.017265046	0.043486327	0.036816902	0.04908771	0.029589698	0.032585118	0.02898091	0.027952854	0.047134954	0.03392737	0.111541495	0.022900805	0.02435882	0.032318205	0.023579586	0.032245617	0.03500881	0.032519594	0.034960937	0.039470345	0.031331886	0.039418288	0.031176219	0.032245617	0.04225636	0.044846036	0.019972702	0.022327142	0.037258945	0.027185941	0.030439496	0.020284574
328972	YRMCOBKTZUFYAK-UHFFFAOYSA-N	CNS(=O)(=O)C(CCBr)S(=O)(=O)O	0.056081332	0.060385097	0.06929598	0.037735067	0.03012836	0.048442356	0.05558412	0.055835582	0.055532016	0.068416454	0.071740374	0.0423854	0.05298574	0.06086285	0.035607617	0.029348856	0.05642621	0.049428847	0.0778371	0.09110502	0.04916318	0.03260574	0.077256724	0.067068204	0.08541392	0.054623604	0.059755526	0.05375312	0.051748253	0.08323408	0.062400043	0.11066587	0.043213066	0.04592154	0.06017782	0.044442452	0.059976887	0.06491576	0.060042012	0.06478661	0.07205056	0.05815848	0.071404174	0.057780076	0.059976887	0.07468113	0.08028767	0.037638854	0.041927822	0.06772268	0.050832927	0.056801207	0.038496796
328973	KBJICAQNHLIPJJ-UHFFFAOYSA-N	C1COCCN1C2=NC(=NC(=N2)NC3(CC(=C(C=C3)C=CC4=CC=CC=C4S(=O)(=O)O)S(=O)(=O)O)NC5=NC(=NC(=N5)NC6=CC=CC=C6)N7CCOCC7)NC8=CC=CC=C8	0.023614468	0.02591784	0.03008995	0.014982658	0.011753487	0.01972871	0.023267679	0.02353159	0.023392186	0.03192529	0.033964265	0.017074237	0.021914326	0.026494548	0.014101049	0.011444026	0.023817606	0.020475699	0.03853303	0.049795143	0.020010373	0.012841554	0.037393935	0.030540893	0.043249376	0.023281027	0.026218647	0.022847714	0.022031093	0.041436628	0.027599245	0.10743501	0.017728347	0.018804759	0.0259543	0.018260915	0.025684828	0.028713461	0.026335543	0.028396025	0.032931007	0.02546468	0.033260416	0.02532136	0.025684828	0.036884364	0.037889518	0.015146094	0.017044581	0.030813936	0.021352232	0.024419352	0.015444094
328974	RWHGTXQKOBTYLO-UHFFFAOYSA-N	CC1=CC2=C(C=C(C=C2)S(=O)(=O)O)C(=C1N)O	0.048796676	0.052564286	0.060478516	0.032753356	0.026208559	0.04214386	0.048338722	0.0489305	0.048443124	0.0600108	0.062974885	0.037063856	0.04631112	0.053191394	0.030806566	0.025352433	0.049380757	0.04321519	0.068738505	0.08152967	0.0425588	0.02830543	0.068607785	0.058931816	0.07620253	0.04782414	0.052377343	0.04687088	0.045222215	0.073620416	0.054771315	0.1161019	0.03765724	0.039904468	0.052396476	0.03883221	0.052300047	0.056371845	0.052573007	0.056374334	0.06309532	0.050993532	0.06291537	0.05040694	0.052300047	0.0661111	0.070642486	0.032847177	0.036747392	0.059848297	0.044455707	0.049446557	0.03329758
328975	YBMOBKSWGXYTSH-UHFFFAOYSA-N	C1C(=[N+]=[N-])C=CC(=C1S(=O)(=O)O)Cl	0.051532686	0.05558604	0.063864216	0.034657456	0.027592754	0.044567324	0.051046688	0.051470377	0.05122565	0.06334086	0.06649991	0.039006587	0.04880911	0.056328278	0.032585096	0.026880896	0.05203212	0.0456085	0.07252379	0.085317224	0.045197748	0.029888432	0.072068356	0.062199283	0.07981326	0.050383646	0.055172484	0.04947842	0.047705043	0.077695265	0.057819616	0.11005427	0.03984641	0.042310633	0.05549422	0.041039832	0.055326343	0.060025096	0.055553906	0.059700776	0.0667961	0.053989492	0.06639521	0.05349217	0.055326343	0.06979596	0.07445365	0.03462988	0.038710568	0.06292485	0.046961237	0.05239632	0.035389744
328976	DBFUHHHSZDSIRQ-UHFFFAOYSA-N	CCC1=NC2=CC=CC=C2C=C1S	0.05146631	0.055437155	0.063760474	0.034671813	0.027596455	0.044665985	0.050943095	0.05148966	0.05139946	0.0635556	0.06678662	0.039155327	0.04883882	0.05662161	0.032428842	0.026730608	0.052033775	0.045718983	0.07336541	0.086895585	0.045043163	0.029797321	0.073345974	0.0625719	0.08118964	0.050521664	0.055437516	0.049505763	0.047876857	0.07893467	0.058325052	0.11777927	0.039923232	0.042305876	0.055631	0.04124074	0.055439048	0.059824664	0.055922586	0.059648633	0.067129776	0.05453217	0.06732818	0.05380397	0.055439048	0.0707984	0.07494213	0.034702905	0.0390669	0.06386381	0.047256596	0.052550197	0.035336614
328977	QPLWLUCRPXMJNB-UHFFFAOYSA-N	COC1=CC(C(C=C1)(N)Cl)S(=O)(=O)O	0.058643006	0.06333792	0.07250851	0.039558895	0.031605016	0.050964445	0.058107205	0.05866601	0.058404177	0.07197408	0.075523846	0.044525128	0.05565957	0.06421377	0.037188135	0.03062043	0.059286933	0.052124124	0.08234251	0.096429884	0.05140221	0.03412463	0.08203434	0.07084826	0.090578005	0.05733201	0.062635645	0.05628603	0.054204635	0.08822988	0.06575204	0.11738576	0.045671582	0.04830433	0.06311901	0.047039546	0.0631316	0.06810012	0.06323097	0.067764975	0.07577451	0.061642706	0.07553762	0.060775347	0.0631316	0.07917397	0.08463293	0.03968947	0.044216715	0.07177249	0.05358783	0.05960089	0.040318437
328978	MZPHBHAYDVQSKM-UHFFFAOYSA-N	CCCCC(CC)CCCCC(C)CS	0.06804719	0.07298004	0.08375625	0.046158396	0.036829248	0.058911525	0.067460105	0.06765659	0.06762469	0.083018616	0.08699758	0.051720224	0.06431021	0.07402301	0.04348129	0.036077145	0.06846197	0.060094256	0.09420975	0.10955663	0.06012229	0.03984511	0.09349613	0.0814104	0.10286917	0.06657111	0.07282849	0.065482214	0.06320772	0.10059686	0.07594074	0.11813376	0.052606344	0.05603979	0.07337905	0.05415828	0.07268773	0.07904403	0.07322012	0.07870944	0.08754532	0.07083261	0.086677134	0.07051486	0.07268773	0.09046375	0.096584015	0.045825846	0.051295042	0.08197156	0.06205807	0.06936835	0.047254264
328979	KPFKSKLYRULNMZ-UHFFFAOYSA-N	C(CC(CCCN)S)CN	0.069691345	0.07488796	0.085547306	0.047534548	0.03782912	0.06073196	0.069092646	0.0691687	0.069414474	0.084771246	0.088845	0.053064443	0.065844074	0.07589762	0.04463128	0.03701823	0.06997616	0.06176147	0.096477136	0.11169181	0.061571438	0.040926322	0.09575214	0.0832666	0.10506761	0.06795856	0.07428454	0.0669476	0.06455133	0.10296868	0.077711776	0.11623205	0.05421418	0.057621557	0.0752594	0.05581703	0.07459359	0.08084921	0.07494093	0.08050908	0.089470625	0.07289445	0.0888066	0.07234365	0.07459359	0.092671745	0.098825015	0.047193356	0.052743454	0.08398312	0.06368008	0.071176946	0.048579186
328980	IKKOHILEVVEOMR-UHFFFAOYSA-N	CN(C1=CC=CC=C1)C(=NC2=C(C(=NN=N2)Cl)Cl)NC3=CC=CC(=C3)C(=O)NC4=CC5=CC(=CC(=C5C=C4)O)S(=O)(=O)O	0.024604004	0.026511854	0.030883659	0.016222319	0.012838902	0.020777673	0.024328437	0.02456351	0.024335368	0.03151598	0.03330744	0.018461507	0.023111682	0.02699573	0.015259489	0.012609959	0.024828913	0.021486092	0.03707405	0.046921685	0.021325953	0.013937926	0.036489	0.0304436	0.041647118	0.024264116	0.026934037	0.023749929	0.023009527	0.039692946	0.028114205	0.09738624	0.018593382	0.01986137	0.026654268	0.019190188	0.02631703	0.02897976	0.026938835	0.028836254	0.032896623	0.025870249	0.032952175	0.025854263	0.02631703	0.035526503	0.037196934	0.016137904	0.018272955	0.030950164	0.022302462	0.02514264	0.016644947
328981	KDXFRMWMPCCOBW-UHFFFAOYSA-N	CC(CNC(C)(CCO)S(=O)(=O)O)O	0.066632934	0.07159065	0.08203111	0.045183796	0.036065362	0.05783516	0.066040024	0.06631474	0.06622001	0.08105396	0.08491546	0.05068028	0.06300153	0.072476305	0.0424998	0.035138655	0.06701253	0.058921684	0.0921244	0.106976494	0.05862738	0.038964458	0.09164509	0.079620555	0.10088439	0.06505178	0.071076274	0.06392321	0.06166942	0.09846185	0.07434085	0.11699506	0.05162216	0.054849226	0.07166828	0.05316595	0.07123692	0.07702441	0.07154853	0.07689716	0.08545305	0.06946834	0.0849488	0.06899768	0.07123692	0.08833633	0.094712295	0.044965766	0.05029893	0.08057358	0.060737014	0.06773083	0.046123683
328982	SYLBGGXKDLJVAA-UHFFFAOYSA-N	CC(C)N1CCCC2=C1C=CC(=C2)C=S3CC(=O)N(C3=S)CCCS(=O)(=O)O	0.04667799	0.050344873	0.05788712	0.031176183	0.024915164	0.040147647	0.046212487	0.046720035	0.046263568	0.058035783	0.061037034	0.035347283	0.04422422	0.051009793	0.029357603	0.02413858	0.047205817	0.041317344	0.067333415	0.082141414	0.04051105	0.02693361	0.067151174	0.056864463	0.07497455	0.04581257	0.0502537	0.044838496	0.043294944	0.072785154	0.052702516	0.12726249	0.035991944	0.038108937	0.05011028	0.0371036	0.05005095	0.05403673	0.05049009	0.05382347	0.060733486	0.049110305	0.061177064	0.04853642	0.05005095	0.06506749	0.06857431	0.031321004	0.03505015	0.057877265	0.04251648	0.04730791	0.031739406
328983	ZWZNPHIGFNSCNC-UHFFFAOYSA-N	CCC1=C(C=C2C(=C1)C=CC=C2S(=O)(=O)O)C=C	0.047684494	0.051362045	0.059151877	0.032028157	0.025581488	0.041176103	0.047223553	0.047858566	0.047439404	0.058931954	0.061874695	0.036246806	0.04533665	0.052168638	0.03006415	0.024778735	0.048337877	0.042282008	0.067519866	0.08039719	0.04171944	0.027614186	0.06744973	0.057843365	0.07489968	0.0468602	0.05131039	0.04593359	0.044305142	0.07242248	0.053706773	0.11544309	0.036845524	0.03908239	0.05132082	0.038003713	0.051272847	0.055325497	0.051558442	0.05519243	0.06193378	0.05006098	0.061806392	0.049441237	0.051272847	0.06503131	0.069264784	0.032096893	0.035959814	0.058727372	0.043590575	0.048425637	0.032594576
328984	AVBIVJMCDHUFKR-UFBFGSQYSA-N	CC1C(C(=O)N1S(=O)(=O)O)(C(=O)OCC2=CC=CC=C2)N	0.05156768	0.05564363	0.06391261	0.0346172	0.027789662	0.044596847	0.051106412	0.05177366	0.05121825	0.063508555	0.06662431	0.03922927	0.049072117	0.056291558	0.032636948	0.026862692	0.052297533	0.0458144	0.07255973	0.08608235	0.045029733	0.029955164	0.072491534	0.06239701	0.080411635	0.05059842	0.0552917	0.049609702	0.047788046	0.07774092	0.057839908	0.1210921	0.039955948	0.042321883	0.055289965	0.041154996	0.055402018	0.059659153	0.05552752	0.0594692	0.06661965	0.053952944	0.06632921	0.053233325	0.055402018	0.06979911	0.07457975	0.03483904	0.03881499	0.06318589	0.047020227	0.05218149	0.035229478
328985	KCNISLNENLRSKJ-UHFFFAOYSA-N	CC1=CC=C(C(C1)(N=NC2=CC=CC=C2C)S(=O)(=O)O)N	0.047624458	0.051329695	0.059064627	0.031914473	0.025621552	0.04109179	0.047187753	0.047850363	0.04727201	0.05879975	0.061695628	0.03621868	0.045298114	0.051976312	0.03007266	0.024729136	0.048310716	0.042253133	0.06725205	0.0800404	0.041501064	0.027631149	0.06722702	0.05768423	0.07472722	0.046791155	0.05119639	0.045811303	0.04420055	0.071992025	0.053522635	0.11667107	0.036819387	0.03898941	0.05104947	0.03794991	0.051106703	0.055078883	0.051342346	0.05494287	0.06165261	0.049869146	0.061471194	0.049233183	0.051106703	0.064637564	0.06895304	0.032112174	0.035849847	0.05856037	0.04339202	0.04817212	0.032447048
328986	CHDFVYJEDNUWAU-UHFFFAOYSA-N	CC1=CC2=C(C=C1)NC=C2CC(=O)OCC(C)S(=O)(=O)O	0.053475905	0.057463437	0.06622019	0.03604915	0.028863687	0.04621693	0.05298673	0.053673137	0.05312563	0.06568103	0.068862006	0.04077769	0.050867002	0.05827005	0.03389505	0.027979795	0.05419741	0.047427725	0.07485258	0.088351905	0.046846963	0.031151056	0.07473179	0.064498894	0.08285932	0.052561305	0.057466038	0.051484536	0.049707897	0.08005237	0.060006686	0.11651027	0.041311055	0.043865662	0.057458617	0.04260374	0.057305474	0.06185308	0.05764665	0.061773945	0.069043	0.055790246	0.06871252	0.05520503	0.057305474	0.07185019	0.07689795	0.036082037	0.040411435	0.065366134	0.04882113	0.054243706	0.036672376
328987	LKVKBHKLLTWFTH-UHFFFAOYSA-N	CCC(C(NC(=O)C)NC(=O)C)S(=O)(=O)O	0.060670335	0.06523855	0.07482714	0.040951453	0.03286136	0.05244878	0.060189586	0.06046989	0.059991993	0.07374988	0.077229284	0.046018086	0.057420753	0.06556488	0.038706068	0.031960063	0.06109147	0.05355329	0.08328519	0.09687078	0.053255945	0.035496052	0.08262204	0.072228014	0.09113975	0.059111625	0.06446079	0.058158696	0.055937313	0.08858514	0.067141674	0.11023583	0.046865746	0.049777947	0.06492382	0.04814141	0.06474942	0.069936074	0.0647181	0.069873236	0.07736718	0.062559985	0.07640848	0.062145494	0.06474942	0.07950429	0.086053185	0.04088032	0.04539105	0.07261546	0.05494536	0.061305564	0.041728415
328988	QEFJLDMFZGQAPG-UHFFFAOYSA-N	CCCCCC(C(=C(C)CC)C)S	0.06678066	0.07173739	0.08217692	0.045315556	0.036156714	0.057883542	0.06621291	0.066369936	0.06627079	0.0812055	0.085102886	0.05074953	0.06308688	0.0724975	0.04268723	0.035389796	0.06712942	0.059012376	0.09220307	0.106984474	0.058878817	0.039117347	0.09143854	0.07966585	0.10061779	0.06514133	0.071194746	0.06410133	0.06179855	0.098414704	0.07437699	0.11684307	0.051701546	0.05500733	0.07187481	0.05317674	0.071274124	0.0773901	0.07166965	0.07707072	0.085653625	0.06941638	0.08468239	0.06906219	0.071274124	0.088454284	0.0946076	0.04502501	0.050285976	0.08024945	0.060819477	0.06794582	0.04636679
328989	MLVNSNNGSNJGEP-UHFFFAOYSA-N	CCCCCCCCCCCCCC(=O)NC1=CC=CCC1(C)S(=O)(=O)O	0.06164647	0.0660739	0.07617679	0.041579314	0.033477575	0.05296734	0.061146446	0.0617375	0.060951643	0.07548405	0.07903522	0.046958786	0.058556248	0.06666557	0.039380465	0.0325785	0.062415678	0.05444351	0.085188806	0.099811465	0.0541705	0.036085334	0.08472858	0.07383175	0.09389122	0.06057089	0.066167384	0.059435923	0.057373174	0.090378985	0.06861374	0.113402024	0.04746972	0.05058678	0.06592172	0.048831537	0.0656862	0.07130935	0.06604501	0.071057856	0.079081655	0.06355335	0.078011625	0.06331165	0.0656862	0.081364535	0.08741345	0.04156355	0.046278454	0.074251935	0.05601393	0.06227103	0.042389393
328990	SSSWXLHLNUMCSY-UHFFFAOYSA-N	COC1=C(C=C(C=C1)C(=O)C2=C(C3=C(C=C(C=C3C=C2)S(=O)(=O)O)O)N)N	0.040230654	0.043265752	0.04998853	0.026863981	0.021461641	0.0345267	0.03982361	0.04033619	0.039888013	0.049929414	0.052470338	0.030518958	0.038131155	0.043888986	0.025265153	0.020811403	0.04072449	0.035530526	0.057643093	0.06979086	0.034988254	0.023211895	0.05744212	0.04889061	0.064282656	0.03953307	0.043399103	0.03869161	0.037387174	0.06181388	0.045393415	0.11615437	0.030853877	0.0327683	0.043202523	0.031849276	0.04306948	0.046494626	0.0434703	0.046464667	0.05231732	0.042107552	0.05242009	0.041696854	0.04306948	0.0554703	0.058934867	0.026912073	0.030262087	0.049768213	0.036614385	0.04076614	0.027343288
328991	ZERNJNFKHNIWQZ-UHFFFAOYSA-N	CCCCCCCC(CCCC)(C1=CC=CC=C1)S	0.057005476	0.061177112	0.070569195	0.038420126	0.03066121	0.049162406	0.05644978	0.057035305	0.05669976	0.07040395	0.07391569	0.04333838	0.05409949	0.062285263	0.036119454	0.029888079	0.0576894	0.050433714	0.080519125	0.09545953	0.050203405	0.033120405	0.08022441	0.06902687	0.08890804	0.056105018	0.06150941	0.054989457	0.053223856	0.08632334	0.06420033	0.12214179	0.043913893	0.046825968	0.061520435	0.0453026	0.061079662	0.06648666	0.061694525	0.0661363	0.07413065	0.05963291	0.07373884	0.05930705	0.061079662	0.07760961	0.082227424	0.03827008	0.043009646	0.0698088	0.052169036	0.058112692	0.03925895
328992	QAVVVIXYRXEAAF-UHFFFAOYSA-N	C1=CN(C(N=C1)S)O	0.057386495	0.06187154	0.070674255	0.038765535	0.030843586	0.049872346	0.0568567	0.057089843	0.057167083	0.07027528	0.07371823	0.043456145	0.054153956	0.06272687	0.036440782	0.03003681	0.057719212	0.050822902	0.0803833	0.093884416	0.0503152	0.0333832	0.07993613	0.06899939	0.08813339	0.05593889	0.061261762	0.05504908	0.053063072	0.08622365	0.06432972	0.11096214	0.044576608	0.04724605	0.06194852	0.045917474	0.06164553	0.06666144	0.06187576	0.06638492	0.07408367	0.06034677	0.07391509	0.05969597	0.06164553	0.07737239	0.08241882	0.03870754	0.043262314	0.0699653	0.05240337	0.058514327	0.039597534
328993	FMLVCJCXOZWDBG-UHFFFAOYSA-N	COC1=CC2=C(C=C1)C=C(O2)C3=NC4=C(N3)C=C(C=C4)N=NC5=CC=CC6=C5C=CC(=C6)S(=O)(=O)O	0.025932377	0.027997732	0.032518726	0.017108563	0.01356029	0.022005068	0.025636697	0.025944108	0.025698718	0.03322937	0.03514048	0.019471368	0.024380524	0.028481448	0.016058272	0.013232879	0.026188111	0.022709634	0.0392077	0.04986832	0.022424871	0.014705161	0.038636655	0.032136977	0.044178627	0.025525462	0.028304657	0.024983924	0.024187723	0.042106442	0.029617298	0.10215829	0.019683931	0.020957384	0.028085768	0.02032883	0.027802378	0.030515697	0.028359493	0.0303131	0.034649786	0.027361354	0.034833137	0.02728025	0.027802378	0.037704606	0.039299026	0.017085217	0.019310702	0.032709047	0.023562532	0.026479786	0.017504625
328994	QVKVTPNYZDVBJY-UHFFFAOYSA-N	C1=CC=C2C(=C1)C3=C(C=CC=N3)C(=C2S)N	0.044022888	0.047464807	0.054632984	0.029536253	0.023513593	0.03814126	0.0435539	0.044111617	0.04396894	0.054736525	0.057572335	0.03342811	0.041796274	0.048486393	0.027600665	0.02269566	0.04456233	0.03908336	0.063487165	0.07644816	0.038375307	0.02540288	0.06356476	0.053829383	0.070669785	0.043256942	0.04753651	0.042364053	0.040985487	0.068456076	0.05005709	0.1177526	0.03408574	0.036077	0.047584914	0.035241388	0.047501955	0.051097583	0.047930587	0.05104065	0.057615727	0.046742674	0.058156986	0.046058726	0.047501955	0.061430104	0.06482141	0.029646363	0.033381276	0.055074997	0.040411845	0.044925686	0.030032437
328995	SEZKZLONLHJSCX-UHFFFAOYSA-N	CC1=C(C=CC(C1)([N+](=O)[O-])S(=O)(=O)O)Cl	0.054524172	0.058915596	0.067504846	0.036616717	0.029269967	0.047218636	0.054020524	0.054511536	0.05418715	0.067097895	0.070439465	0.04131653	0.05169789	0.059628844	0.03448104	0.028392557	0.055087842	0.048377436	0.077028655	0.09094252	0.04767306	0.031617396	0.076616764	0.06597401	0.08492533	0.053344417	0.05832786	0.052341234	0.050420947	0.082556866	0.06117463	0.122934	0.042290464	0.044775955	0.058603935	0.043553285	0.058609415	0.06334169	0.05875758	0.06300875	0.07058584	0.057238042	0.07035172	0.056523494	0.058609415	0.0741568	0.07893868	0.036760688	0.0409623	0.06677198	0.04970204	0.055311523	0.037370794
328996	ZTBLFISNGLRDMO-UHFFFAOYSA-N	CCCCCCCCN1C(=O)C=C(C(=C1O)S(=O)(=O)O)C	0.06118853	0.065552056	0.07555714	0.041325014	0.033011734	0.05270798	0.060623765	0.061109297	0.06069401	0.07493754	0.078574285	0.04656564	0.057963468	0.06648706	0.038868394	0.03219793	0.061740004	0.054044433	0.085302606	0.100104906	0.053768665	0.035681695	0.08496331	0.073504746	0.09398301	0.060016252	0.06572188	0.05886514	0.056920797	0.091126226	0.068509	0.12003757	0.04709494	0.050192326	0.0658087	0.048565935	0.065232046	0.0708697	0.06593805	0.07070361	0.07899735	0.06361102	0.07830442	0.06332831	0.065232046	0.08193234	0.087413415	0.0411228	0.046178836	0.074265674	0.05581228	0.06218765	0.042174157
328997	SIPLIDBFJSQSGG-UHFFFAOYSA-N	CC(C)C1(CC(C(C(=C1)S(=O)(=O)O)C=CC2=CC=CC=C2S(=O)(=O)O)(N)N)C(C)C	0.050783873	0.05467447	0.06296949	0.034072213	0.027469298	0.04383887	0.050364684	0.051169377	0.05031835	0.06274398	0.06578626	0.038689665	0.048390735	0.05523607	0.032178473	0.026468197	0.05159709	0.04510006	0.071423545	0.08538892	0.0441985	0.029602319	0.07145097	0.061564647	0.07947848	0.0499689	0.054609768	0.04894336	0.047183078	0.07623914	0.05689911	0.11678275	0.03928054	0.041549318	0.054302953	0.04045251	0.05455184	0.058534347	0.054578833	0.05850696	0.065429375	0.052831244	0.0653842	0.05226434	0.05455184	0.06829905	0.07362633	0.034363396	0.038231842	0.06232933	0.046233453	0.05122289	0.034531727
328998	JYYXRTUDELKNAY-UHFFFAOYSA-N	C1C2CC3CC1CC(C2)(C3)NC(=O)CCC(N)S(=O)(=O)O	0.053943045	0.058095474	0.066819295	0.036242526	0.029152524	0.046604402	0.053497296	0.054170035	0.05343231	0.06671871	0.0700105	0.040978305	0.051270824	0.058670014	0.034259982	0.02820549	0.054689854	0.04781864	0.07595671	0.09095587	0.04718818	0.031438008	0.075991966	0.06550918	0.084469326	0.052999757	0.057898927	0.05197395	0.050097793	0.081580706	0.06037704	0.11156696	0.04170551	0.044184938	0.057838164	0.04289805	0.057974957	0.06246811	0.05795759	0.062330287	0.06966822	0.056107093	0.06964096	0.055671286	0.057974957	0.07303809	0.078547224	0.036413033	0.040445033	0.06597778	0.049077272	0.05455337	0.036857117
328999	VNAZITISVBJZLW-UHFFFAOYSA-N	CCC(CNC1=CC(=CC=C1)O)S(=O)(=O)O	0.058957137	0.063437976	0.07289086	0.039827175	0.031869657	0.051087666	0.05843083	0.059067406	0.058616836	0.07224037	0.07573481	0.04489671	0.056000393	0.06428765	0.037431113	0.030905569	0.059631575	0.052281387	0.08225959	0.09643108	0.05170753	0.034398943	0.082	0.07099704	0.090694025	0.05779473	0.06309064	0.056688316	0.05465123	0.08785961	0.06601779	0.11738616	0.04568844	0.048446216	0.06336617	0.047082406	0.06325755	0.06825295	0.06346327	0.06810512	0.07600163	0.0615364	0.07556679	0.06089913	0.06325755	0.07893648	0.08466075	0.039840624	0.044516772	0.07186441	0.0538256	0.059835482	0.04054541
329000	CASIRLROCMFHLG-UHFFFAOYSA-N	CCC(C)C1=C(C(=CC(=C1)[N+](=O)[O-])[N+](=O)[O-])C(C)(C)S(=O)(=O)O	0.045488138	0.049007956	0.05646246	0.030366829	0.02434493	0.039071918	0.045077972	0.045541964	0.04491442	0.056034602	0.0588243	0.034407187	0.04309098	0.04935297	0.028712818	0.023627806	0.046002436	0.040095802	0.064177275	0.07696768	0.039635237	0.026292726	0.063871644	0.0548838	0.07125004	0.044541556	0.048792172	0.043670844	0.042110138	0.06894475	0.050875712	0.120025076	0.034893703	0.037072074	0.04866187	0.035922	0.0486275	0.05261041	0.048840962	0.05247443	0.058726054	0.047231656	0.058546245	0.04688343	0.0486275	0.061840873	0.065985166	0.030443594	0.03397794	0.05551997	0.041186705	0.04590494	0.030953696
329001	SIORVCKHLCWVID-UHFFFAOYSA-N	CC(CCCCS)O[SiH](C)C	0.06568309	0.07062181	0.08092049	0.044532582	0.03546153	0.056987625	0.06507744	0.06534451	0.06543919	0.080264784	0.084152386	0.049915373	0.062161725	0.07172901	0.041857563	0.03465609	0.06613867	0.05819553	0.09146625	0.106328234	0.057951707	0.038360015	0.090799205	0.07878804	0.09989996	0.06424181	0.07024621	0.06316813	0.06093099	0.0977664	0.073532686	0.117682	0.050994646	0.054205082	0.070895	0.05253213	0.070363894	0.07636595	0.07084439	0.07594428	0.08472397	0.06876573	0.08400603	0.06826228	0.070363894	0.08790828	0.09355175	0.0443108	0.04959355	0.07956627	0.06003791	0.06701566	0.04559912
329002	HXTCDWAEKUSPJL-UHFFFAOYSA-N	COC(=O)CC1CC(=O)N1S(=O)(=O)O	0.06034146	0.06503203	0.074454285	0.040618308	0.032458946	0.052224357	0.059805434	0.060122214	0.05979582	0.073625796	0.0772193	0.045679964	0.0570587	0.06564565	0.03829076	0.03156758	0.06074358	0.05335148	0.083960906	0.09824339	0.052829444	0.03509692	0.0835457	0.07236873	0.09229158	0.058808196	0.06427081	0.057799585	0.055668157	0.090099536	0.06733763	0.11773846	0.046666086	0.049491532	0.06478395	0.048010167	0.06453429	0.06978891	0.0647645	0.06960928	0.07759007	0.06290613	0.07712348	0.06235256	0.06453429	0.0807281	0.086597696	0.040592477	0.045265395	0.073203355	0.054811966	0.06118964	0.041444268
329003	ZGMVZBRXTYOGAC-UHFFFAOYSA-N	CC=CCCC(C)S(=O)(=O)O	0.064864986	0.06976597	0.07993753	0.04400775	0.03509436	0.05640731	0.0642923	0.06459244	0.0645639	0.0790855	0.08288835	0.04933148	0.061395835	0.0706614	0.04138229	0.034194894	0.06530579	0.057484858	0.08979646	0.10437671	0.057160217	0.037936985	0.089269206	0.07768156	0.09818848	0.06335203	0.06918381	0.0623326	0.06002856	0.095918216	0.0723845	0.11367097	0.050397463	0.05351882	0.06988491	0.051886417	0.06958761	0.07520597	0.06970611	0.074958295	0.08330165	0.06774047	0.08276357	0.06720027	0.06958761	0.086191505	0.092414245	0.043850217	0.04895268	0.07849987	0.059212703	0.06604058	0.04491245
329004	BWCWFWWWYFKXTQ-UHFFFAOYSA-N	CCC1=C(C2=C(N1)C(=CC=C2)S(=O)(=O)O)C	0.05353094	0.057578962	0.06631163	0.03606668	0.028795268	0.04629777	0.05303725	0.053616364	0.05325082	0.06576573	0.06901649	0.04073478	0.050792538	0.05846247	0.033876687	0.027951116	0.05412863	0.047433715	0.075290576	0.088938646	0.046874437	0.031115029	0.07513882	0.06464727	0.08333416	0.052504838	0.057498574	0.051476188	0.049711414	0.08072544	0.06017999	0.117385544	0.04136576	0.043898743	0.057635047	0.042667843	0.05741372	0.06200997	0.057821114	0.06193508	0.0693288	0.05606646	0.069082916	0.05548071	0.05741372	0.07245715	0.07729683	0.036061537	0.040449403	0.065654516	0.048905425	0.054427553	0.036731496
329005	MIGUJZCEZBBIFY-ZRMNMSDTSA-N	C(C1C(C(C(O1)(O)S(=O)(=O)O)O)O)O	0.07004909	0.07508371	0.0858874	0.047819495	0.0379423	0.060876913	0.06941263	0.0694332	0.06984388	0.084907494	0.08893712	0.05338909	0.06618581	0.07644729	0.0447975	0.037259407	0.07030952	0.062094945	0.09658174	0.11103074	0.0619872	0.04108829	0.09586332	0.08349081	0.10510878	0.06835997	0.074725434	0.06726237	0.06495153	0.10289451	0.078327455	0.11006496	0.054558057	0.0580436	0.07567722	0.056232594	0.074761905	0.08120388	0.0755026	0.080760054	0.08975508	0.07344241	0.08913982	0.07285965	0.074761905	0.09233385	0.09844737	0.04735632	0.053205907	0.08437251	0.06417608	0.07166107	0.04902889
329006	YIFITEJZUDSKFN-OFNKIYASSA-N	CC1(C2CC3=C(C1(CCN2C(=O)C4=CC5=C(C=C4)N=CN5)C)C=CC(=C3)S(=O)(=O)O)C	0.04330639	0.046701767	0.053805806	0.028911078	0.023102261	0.037234325	0.042900234	0.043470874	0.042977966	0.054238044	0.057098128	0.032794505	0.041100495	0.047416087	0.02720817	0.022393465	0.043909628	0.03837783	0.06281481	0.077642456	0.03764592	0.024971839	0.06259008	0.052990306	0.0702557	0.04260804	0.046761528	0.041705392	0.04026093	0.067453705	0.04900069	0.12329259	0.033378046	0.035364408	0.046569236	0.034408346	0.046565015	0.050280236	0.046926897	0.050061323	0.056515776	0.0455878	0.056896586	0.045054816	0.046565015	0.060465626	0.06397887	0.029047247	0.03250622	0.05386449	0.03949089	0.04395049	0.029447928
329007	WQYGBSCBYYLBNL-UHFFFAOYSA-N	C1=CC(C(C(=C1)Cl)N)(O)S(=O)(=O)O	0.05959596	0.06432473	0.07354336	0.04017725	0.032104857	0.051714003	0.059054304	0.05947735	0.059232287	0.07291744	0.07648689	0.04519371	0.056432556	0.06507226	0.037815865	0.031149572	0.060105104	0.05285989	0.08338336	0.09741174	0.052142132	0.03468678	0.08302058	0.071714595	0.0916641	0.058153026	0.06355381	0.057091556	0.05499686	0.08930831	0.06665474	0.11675642	0.046320822	0.049006987	0.06402721	0.04770158	0.063950896	0.069086045	0.06409446	0.068761565	0.07680671	0.062464975	0.07648371	0.061678153	0.063950896	0.08011067	0.08568813	0.040269427	0.044852443	0.07264404	0.05429076	0.060485173	0.040977683
329008	ULZZZJIFWWJSHJ-UHFFFAOYSA-N	CNC1=CC=CC2=C1C(=O)C3=C(C=CC(=C3C2=O)S(=O)(=O)O)N	0.042654805	0.045900643	0.05293567	0.028463671	0.022819709	0.036609918	0.04223449	0.042749964	0.042160753	0.05264511	0.05527396	0.032325752	0.040411025	0.046350077	0.026854998	0.022082804	0.04315279	0.03761951	0.060524404	0.07270125	0.037036207	0.024653833	0.060289353	0.051538605	0.067325525	0.04181668	0.04587752	0.040948458	0.039551415	0.06485454	0.047893126	0.11783059	0.032712217	0.03471608	0.045648962	0.0337308	0.045571856	0.049146198	0.045905374	0.049179487	0.055214	0.04440364	0.055092227	0.04403649	0.045571856	0.058170516	0.062088143	0.028578037	0.03199567	0.052397836	0.038697354	0.043072693	0.028942922
329009	FJRGKOIRSJYIET-UHFFFAOYSA-N	CCCCCCCCC(C1=C(C(=CC=C1)O)C)S(=O)(=O)O	0.062521935	0.06709579	0.077230796	0.04230227	0.033861246	0.05405422	0.061967194	0.0626073	0.06214293	0.0766506	0.08033843	0.047696956	0.05942551	0.068082206	0.03977218	0.032913376	0.06326337	0.055425406	0.08709344	0.10234551	0.054981686	0.03654149	0.08688535	0.0752935	0.09605057	0.061393153	0.06708185	0.06019789	0.058139823	0.09300337	0.07003919	0.12046178	0.048352055	0.0514153	0.06721822	0.049840026	0.066932306	0.072409086	0.06734467	0.0722131	0.08062971	0.065117955	0.080089666	0.06464183	0.066932306	0.08364718	0.08952891	0.042225953	0.047271974	0.07606197	0.057139717	0.063501745	0.04310431
329010	GZKOQADKKVGYJX-UHFFFAOYSA-N	CCC1=C(C=C2C(C1)NC(S2)S)CC	0.060634047	0.06523353	0.07482636	0.040885903	0.032575287	0.052489527	0.06002987	0.060387444	0.06030938	0.07428686	0.077983804	0.046003707	0.057297092	0.066274196	0.038402338	0.03169958	0.061061252	0.053651404	0.085326105	0.10003209	0.053072374	0.035222568	0.08493989	0.073074974	0.093848005	0.05927799	0.065024585	0.058167476	0.05627923	0.09166962	0.06827145	0.121369734	0.04691962	0.04980823	0.065325245	0.048398767	0.064887084	0.0703371	0.065519184	0.07006585	0.07850454	0.06372704	0.07828383	0.06318914	0.064887084	0.082139276	0.08709589	0.04081527	0.045801602	0.074246146	0.055393923	0.061755396	0.04176142
329011	NXDFAAMTJSVKHI-UHFFFAOYSA-N	C1=C(C(=CC(=C1Cl)Cl)Cl)NCCCCS(=O)(=O)O	0.05038513	0.054077543	0.06242781	0.03385629	0.02696387	0.04336048	0.04991117	0.05035054	0.05002582	0.06200543	0.06509718	0.038222723	0.04768802	0.054960094	0.03183077	0.02631605	0.050889652	0.04445969	0.07110361	0.08411099	0.04417309	0.029164499	0.07079484	0.0608011	0.07863418	0.049458615	0.054266013	0.0484747	0.04686912	0.07626758	0.056708075	0.1154716	0.038676698	0.04121507	0.05429682	0.039900016	0.05384941	0.05847311	0.054475196	0.05836478	0.065416865	0.05265706	0.06507091	0.05230894	0.05384941	0.06849359	0.07264141	0.033708166	0.03791961	0.061683904	0.04592953	0.051282533	0.03458791
329012	NOYNQAZWGRCKDM-UHFFFAOYSA-N	CCCC(CC(C)O)S(=O)(=O)O	0.069454804	0.074693725	0.08533546	0.047227375	0.03773553	0.060520638	0.06885642	0.069080226	0.069086924	0.08441349	0.088423565	0.05284357	0.06568115	0.075527444	0.04443239	0.036725614	0.06980444	0.061563123	0.0959501	0.11126083	0.06112342	0.040774167	0.09538026	0.082961954	0.1048551	0.06765963	0.073878035	0.066581964	0.06416346	0.10252476	0.077362195	0.118308365	0.054042928	0.05733596	0.07473677	0.055621047	0.07436981	0.08027294	0.07447713	0.08010082	0.088878	0.07248882	0.08840525	0.07188063	0.07436981	0.0921118	0.098735504	0.047060195	0.052513223	0.08383618	0.06338611	0.07063718	0.04815669
329013	ZKKMJKPWEQMHHY-UHFFFAOYSA-N	CC1=CC=CC=C1SC(C)CS(=O)(=O)O	0.056635804	0.060972728	0.07008372	0.03822142	0.030535545	0.0490816	0.05612001	0.056713015	0.056364547	0.06941677	0.072818406	0.043100208	0.053751428	0.061851144	0.035895582	0.029623326	0.057255894	0.050213765	0.079295434	0.09329827	0.049639292	0.032987047	0.07914955	0.06832122	0.08759793	0.0555171	0.060671873	0.054418903	0.052511167	0.08503465	0.0635458	0.11644499	0.043885652	0.046521533	0.060961813	0.045244776	0.060798563	0.06558955	0.061058722	0.06549014	0.07315274	0.059280764	0.07295212	0.058680158	0.060798563	0.07622941	0.08167418	0.03822967	0.042808227	0.06933972	0.051750965	0.057566177	0.03891204
329014	FGSMKLZRLAXNHR-UHFFFAOYSA-N	CCCCCCC(OCCC)S	0.06851759	0.07356629	0.084230945	0.046487413	0.036981262	0.059395783	0.06788814	0.06798367	0.06817269	0.08352443	0.08757639	0.052024405	0.064654656	0.07466832	0.043713838	0.036269493	0.06881032	0.060521863	0.095277436	0.11066447	0.060531266	0.040049635	0.094451495	0.081996836	0.103861846	0.06691283	0.07326104	0.06584932	0.063576475	0.101853445	0.07661538	0.12071618	0.05302611	0.05650177	0.07399753	0.054595858	0.07320342	0.07969268	0.07385434	0.07925327	0.0882858	0.071620144	0.08755431	0.0712183	0.07320342	0.09160181	0.09740156	0.04611211	0.051680543	0.08272846	0.06256254	0.06997738	0.04766607
329015	IIRNNYCVQFQQRY-UHFFFAOYSA-N	CCC([SiH2]C(OC)OC)S	0.06569491	0.070778415	0.08088541	0.044507593	0.035493117	0.057196785	0.06508826	0.06535107	0.06546994	0.08023768	0.084120855	0.049911432	0.062175952	0.07182316	0.041832607	0.034519874	0.066106975	0.05829375	0.09165859	0.10647478	0.05774797	0.03836791	0.091146916	0.07888593	0.10029991	0.06411935	0.070097364	0.06304429	0.060770582	0.0981477	0.07356969	0.11891391	0.051176637	0.054204486	0.070866846	0.052717883	0.070525356	0.07618815	0.07082433	0.07589673	0.084666446	0.0690228	0.08426572	0.06828377	0.070525356	0.08810578	0.09392976	0.044468682	0.049663037	0.07989755	0.060046304	0.06698539	0.045462437
329016	SAEJMKPYYYNYPC-UHFFFAOYSA-N	CC(C)OCCCCCCCCCCCCCCCCS(=O)(=O)O	0.06266894	0.06708651	0.077287324	0.042254888	0.03384187	0.05377547	0.062099688	0.06240672	0.061938882	0.07660868	0.08028048	0.04752425	0.059153132	0.06779661	0.039963968	0.033116065	0.06311095	0.055115856	0.086790614	0.10136906	0.055116046	0.03656852	0.086040065	0.074891545	0.09507749	0.061369956	0.06722605	0.06027736	0.05828911	0.09235948	0.06978608	0.11312719	0.04803075	0.051344763	0.06730236	0.04944051	0.06658356	0.072662205	0.06723153	0.07245791	0.08061142	0.064643756	0.07954107	0.064640716	0.06658356	0.082987815	0.08884845	0.041958787	0.046962123	0.07532786	0.056871403	0.06360529	0.043213673
329017	VSNGNHBXEXVLHL-UHFFFAOYSA-N	C1=CC2=CC(=CC(=C2C(=C1)S(=O)(=O)O)O)P(=O)(O)O	0.058822226	0.06321198	0.07259944	0.039711382	0.031735756	0.05091073	0.058284678	0.05875831	0.05844418	0.07191155	0.07539313	0.044696443	0.055688243	0.064037554	0.037341066	0.030827183	0.059312575	0.05202406	0.08189041	0.09577082	0.051534392	0.034323376	0.08170323	0.07059167	0.090241544	0.05750396	0.062887155	0.056429602	0.054475196	0.08758442	0.065784186	0.11120503	0.045498528	0.048265956	0.063275084	0.046896737	0.062937245	0.06796592	0.06327059	0.06790807	0.075732216	0.061353337	0.07544489	0.060798746	0.062937245	0.078624316	0.08440012	0.039693445	0.044443835	0.07161739	0.053629912	0.059775554	0.04045885
329018	OYPAZXMYTLYUEC-UHFFFAOYSA-N	CCC(CCI)S	0.069336034	0.07456932	0.08510248	0.04734481	0.037615974	0.06059277	0.0687259	0.06874181	0.06918238	0.08433449	0.088412926	0.052803047	0.06546337	0.075740226	0.044391252	0.036776803	0.06957447	0.061553407	0.09618492	0.11115606	0.061218113	0.040711854	0.09546141	0.08293863	0.10472989	0.06752026	0.073778465	0.06648811	0.06413038	0.102793835	0.077456675	0.1164878	0.054138552	0.057423312	0.07498653	0.05574146	0.07430489	0.08047755	0.07465136	0.08010801	0.08909093	0.07281776	0.08864875	0.07216428	0.07430489	0.09244259	0.098481104	0.04704636	0.052612536	0.08380733	0.06344527	0.07094216	0.04839724
329019	ZITZGEWKQVJTPJ-UHFFFAOYSA-N	CC1=CC(NC(N1C2=CC=CC3=CC=CC=C32)S)(C)C	0.04429991	0.047831178	0.055007197	0.029625544	0.023661098	0.038247127	0.04385705	0.04441554	0.04410387	0.05517896	0.058060873	0.03359543	0.042069037	0.04867148	0.027798658	0.022840537	0.04487595	0.039341934	0.06395921	0.07756908	0.038523044	0.025555145	0.06388165	0.054076403	0.07115964	0.043528616	0.047805935	0.04260497	0.04118234	0.06887158	0.050238412	0.124008164	0.034317933	0.03628482	0.047729075	0.03540458	0.04770189	0.051475704	0.048114553	0.051243115	0.057866126	0.046899606	0.058247685	0.046244245	0.04770189	0.061815955	0.06506382	0.029836917	0.033427466	0.05522064	0.040526073	0.045055985	0.030154383
329020	IYZAAFFNLMKNIC-UHFFFAOYSA-N	C1=CC=C(C=C1)C(=O)NC2=C3C(=CC(=C2)N)C=C(C=C3O)S(=O)(=O)O	0.03754953	0.040402688	0.046714086	0.025049478	0.02002674	0.03217525	0.037191972	0.03768924	0.037186287	0.04657363	0.048920862	0.028462812	0.035628185	0.040915966	0.023592155	0.019429253	0.038063757	0.033163667	0.053550374	0.06470066	0.032703225	0.021648671	0.05330776	0.045559235	0.059603103	0.03690753	0.040489517	0.03613498	0.034882896	0.057301313	0.042254042	0.111960545	0.028780937	0.03058745	0.040277123	0.02967658	0.040187396	0.04347029	0.0405065	0.04337997	0.048785158	0.039166164	0.048659895	0.038814507	0.040187396	0.05146741	0.0548221	0.02509307	0.028144607	0.04623275	0.034129493	0.037994765	0.025506034
329021	FXCIWPRMNQDLOU-UHFFFAOYSA-N	CC1CCCC(=C1C(C)C)S	0.06102615	0.0658702	0.07528791	0.041070208	0.032842822	0.052967917	0.06044779	0.06080223	0.060578745	0.074659385	0.0783302	0.046207406	0.05771693	0.06664218	0.03872528	0.031844087	0.06146617	0.054103624	0.08568545	0.10030075	0.053277183	0.035485875	0.08528093	0.0734803	0.094125845	0.059468545	0.065103486	0.05838859	0.05631739	0.09197982	0.06836687	0.1234137	0.04741156	0.050123442	0.06557705	0.04881542	0.06541502	0.07060131	0.06566005	0.070348576	0.07871258	0.064075656	0.07848897	0.06333383	0.06541502	0.08244071	0.087829225	0.041197397	0.045901798	0.074458644	0.055563666	0.061957855	0.04192684
329022	SGMIBXMQABEZHK-UHFFFAOYSA-N	CC1=CC=CC(C1)(C(F)(F)F)S	0.05179895	0.055953294	0.064153574	0.034780856	0.027822763	0.044929348	0.05131197	0.051799178	0.051552385	0.06390627	0.06712041	0.039247237	0.049074687	0.05675142	0.03270009	0.026867261	0.052344643	0.04598502	0.07341393	0.08687578	0.045175813	0.03002565	0.07327341	0.06282045	0.0812053	0.050667178	0.0554891	0.049711525	0.047959995	0.078812	0.058226414	0.115078434	0.040206295	0.04249978	0.05570804	0.041456006	0.05572469	0.060141735	0.05585138	0.05990513	0.06712698	0.054497324	0.067228556	0.053784452	0.05572469	0.07074721	0.075289994	0.034985248	0.03901285	0.06373778	0.047247235	0.052594822	0.03542204
329023	VGOKGVCYSNQGAQ-UHFFFAOYSA-N	CC(=CC=CS(=O)(=O)O)C	0.060405485	0.06490845	0.074478276	0.04093558	0.032621525	0.052441202	0.059880715	0.06019159	0.060102224	0.073684976	0.07727282	0.045929156	0.057162113	0.065784074	0.038484987	0.031807538	0.060831856	0.053486783	0.08362409	0.09741604	0.053223647	0.03528342	0.083138265	0.07236153	0.09153363	0.059015196	0.06446928	0.058060467	0.05593229	0.089322306	0.06744787	0.10944136	0.046832196	0.049775578	0.06510212	0.048244663	0.06477445	0.070087664	0.064891145	0.069840826	0.07761763	0.06301204	0.07710281	0.06258617	0.06477445	0.08025912	0.08605723	0.040774643	0.045568902	0.0730288	0.055122662	0.061504167	0.041785356
329024	LNPHJQOKIVLXBA-UHFFFAOYSA-N	CC(C)(C)C=CCCC=CCCC=CCCCCS(=O)(=O)O	0.051983766	0.055374064	0.06468648	0.035132535	0.027987685	0.044573985	0.051531218	0.052285142	0.051694103	0.065020114	0.06834847	0.039589196	0.04937741	0.05656625	0.033069737	0.027508784	0.052821733	0.0457285	0.07307427	0.08777722	0.04634455	0.030305926	0.072867446	0.06332342	0.08093114	0.051715888	0.056770824	0.05073271	0.04913941	0.07812259	0.058623202	0.098550595	0.039550133	0.04260129	0.056530863	0.040800735	0.05588469	0.061403252	0.056403447	0.0612172	0.06817162	0.053664453	0.06748029	0.054024488	0.05588469	0.070475414	0.07536279	0.03465558	0.039163444	0.06338836	0.047660805	0.053309213	0.035865508
329025	BUIUFECJPJIZAG-UHFFFAOYSA-N	CC(C)(C)C1=C(C2=CC=CC=C2C(=C1)S(=O)(=O)O)C(C)(C)C	0.038499907	0.041493688	0.04795716	0.02564007	0.020587046	0.033052497	0.038144916	0.03870689	0.03808358	0.048048742	0.050523628	0.0291402	0.0365357	0.0418847	0.024221271	0.019910889	0.039029427	0.03397766	0.055104792	0.06738268	0.033487856	0.022215484	0.054955285	0.04686487	0.061632644	0.037867226	0.041520406	0.037090864	0.035769984	0.059088238	0.04323437	0.113528766	0.029494425	0.031310372	0.04125297	0.03037909	0.041316573	0.044609886	0.041456193	0.044602837	0.050040357	0.04004609	0.050132345	0.039756607	0.041316573	0.05316124	0.05683278	0.025757596	0.028771352	0.047425203	0.034923624	0.03887906	0.02605367
329026	ZLXCDTYLJBJIRK-UHFFFAOYSA-N	CC(C)(C)CC(C)(C)CC(C)(C)CC(C)(C)S	0.041762643	0.04493271	0.052048255	0.027655741	0.02206542	0.03566491	0.04135278	0.041649386	0.041093547	0.051916886	0.054647334	0.03128853	0.039193653	0.04521966	0.026173035	0.021517698	0.042033307	0.03646348	0.059660137	0.07251685	0.03630189	0.023903862	0.05926957	0.050583802	0.066417076	0.040769517	0.044950284	0.040031914	0.038688384	0.06421511	0.046722583	0.10849889	0.0315936	0.033751026	0.044846725	0.032526728	0.044542182	0.048630815	0.044775985	0.048619468	0.05439022	0.04309186	0.05435688	0.043282736	0.044542182	0.05746023	0.061372988	0.027575582	0.030915681	0.050992273	0.03761255	0.042254694	0.028204834
329027	ZLBYWNVBSSAZHI-UHFFFAOYSA-N	CCCCCCCCCCCC(CCCCCCCCCCC)S	0.06127851	0.06566121	0.07554699	0.041296966	0.033090137	0.052599162	0.06077404	0.061041642	0.060614355	0.075091064	0.0786864	0.0464282	0.057836354	0.06628236	0.039112575	0.03238993	0.06174326	0.053858005	0.08499986	0.099617496	0.053894114	0.035791934	0.084167466	0.07333464	0.092984214	0.06011703	0.06590237	0.05908835	0.057160687	0.090397	0.06825127	0.10991073	0.046949394	0.050190855	0.06589974	0.04830716	0.06514938	0.071281984	0.06576711	0.07095178	0.07893966	0.06318093	0.07786097	0.063262805	0.06514938	0.08123851	0.08688164	0.04105336	0.045883246	0.07355176	0.055609427	0.06224922	0.042223334
329028	YHBZSVUULYGVEI-UHFFFAOYSA-N	CN1C=CN(C1S(=O)(=O)O)CCCS(=O)(=O)O	0.0571929	0.061561864	0.07065895	0.03851696	0.030717	0.04935991	0.0566912	0.057088178	0.05674969	0.07008509	0.07354165	0.043311857	0.054123573	0.062279057	0.036256723	0.029932331	0.05768903	0.050545324	0.07994442	0.09394766	0.050180845	0.03324882	0.0795248	0.06875132	0.08801802	0.055914484	0.061174583	0.0549018	0.052960254	0.08574549	0.063977964	0.115745924	0.044130333	0.046910744	0.0615197	0.045435857	0.061211932	0.06639467	0.061520964	0.06619829	0.073853254	0.059591163	0.073326595	0.059189886	0.061211932	0.07694904	0.08223929	0.038391106	0.04293595	0.06950181	0.05205205	0.05810483	0.03930945
329029	HYEMUTNJVWOSRI-UHFFFAOYSA-N	C1=CC2=C(C=C1S(=O)(=O)O)C(=O)C3=C(C2=O)C(=C(C=C3Br)Br)N	0.040635277	0.043700144	0.05046911	0.027071815	0.021683885	0.03481763	0.040229894	0.0406877	0.04013751	0.050243728	0.05278998	0.030750984	0.038422264	0.044134337	0.025546784	0.02099727	0.041058276	0.03576059	0.057963602	0.069963254	0.03523461	0.023435615	0.057728417	0.049121518	0.06460543	0.03982442	0.04373494	0.038992234	0.03767247	0.06217166	0.045664653	0.115457535	0.03107905	0.033009548	0.043491513	0.032060646	0.04335913	0.046838056	0.043753933	0.04688019	0.052695543	0.042314094	0.052678186	0.042006917	0.04335913	0.0558046	0.059346355	0.027153349	0.030446166	0.050049216	0.036821455	0.04103436	0.027545441
329030	QFCRRUDVGIHCOJ-UHFFFAOYSA-N	CCC(CC(C)Br)S	0.06740056	0.07261812	0.082821704	0.045856148	0.036574263	0.058921147	0.066810526	0.06698175	0.067146204	0.08204569	0.085979626	0.051276755	0.06371352	0.07352036	0.04310273	0.035590284	0.06772213	0.05981957	0.09352232	0.10856497	0.059280492	0.039545182	0.09296507	0.08071138	0.102179624	0.06562644	0.07165413	0.064592	0.062226653	0.10005949	0.07518696	0.117758915	0.05259367	0.05568415	0.07268522	0.054129116	0.07232759	0.078064986	0.07242134	0.07779829	0.086519435	0.07065701	0.08617299	0.06994173	0.07232759	0.08994248	0.0961325	0.045740668	0.051004738	0.08159093	0.061557017	0.06871063	0.046767138
329031	UKAMYCMDBAMWPW-UHFFFAOYSA-N	CC1=CC=C(C=C1)C2=CC3=C(N2)C=C(C=C3)S(=O)(=O)O	0.03777922	0.04072035	0.046978712	0.025194377	0.020122066	0.032458514	0.037396744	0.037903313	0.03748452	0.047043998	0.049471423	0.028617417	0.035839442	0.04131409	0.023692472	0.019488731	0.038278636	0.033420417	0.054264557	0.0659734	0.03288571	0.021752078	0.054070137	0.04600877	0.060431343	0.037127703	0.04074757	0.036351614	0.035093933	0.058243226	0.042649556	0.11327602	0.029047564	0.030818438	0.040616214	0.029969444	0.040569566	0.04383022	0.040886868	0.04372972	0.049278498	0.03965553	0.04934009	0.039193626	0.040569566	0.052306533	0.055495363	0.025290206	0.028377052	0.046800595	0.03444001	0.03831791	0.025658932
329032	QQQFMKZTNRRJHY-UHFFFAOYSA-N	CC1=C(C=CN=C1S(=O)(=O)O)NC2=CC=CC=C2F	0.038921017	0.041929275	0.0483565	0.02594995	0.020757696	0.033413608	0.038537137	0.03899174	0.038538642	0.04817301	0.050619423	0.029459452	0.03688658	0.042410936	0.024457183	0.020112548	0.03939429	0.034367424	0.055351637	0.066716805	0.033862017	0.022431938	0.05518683	0.047132276	0.061574362	0.03814553	0.04186277	0.037384465	0.036077194	0.059389345	0.043749887	0.10985786	0.02986654	0.031711098	0.041744806	0.030787785	0.041667484	0.044991992	0.041969445	0.044972587	0.05052671	0.040632352	0.050432004	0.040209673	0.041667484	0.053293377	0.056785204	0.026030373	0.029140446	0.047857188	0.035347704	0.039381046	0.026439805
329033	FTFMCCJWLZIVQC-UHFFFAOYSA-N	CC1=C2C=CC=CC2=NC1(C)S(=O)(=O)O	0.051407196	0.05548327	0.06366435	0.034509923	0.027610894	0.044477083	0.050923597	0.051455833	0.05104766	0.0632215	0.066374674	0.039017238	0.04877805	0.05617708	0.03248005	0.026720425	0.051992565	0.045604795	0.07253185	0.085782126	0.044846237	0.029809147	0.072355226	0.06220237	0.080235496	0.05034215	0.05508113	0.04934459	0.04758318	0.07777774	0.057690382	0.118905425	0.039831493	0.04217307	0.055209357	0.041043047	0.055203296	0.05951617	0.055389374	0.05931651	0.066512786	0.05394876	0.06627384	0.053198528	0.055203296	0.06976825	0.07434627	0.03465723	0.038679082	0.06307959	0.046863403	0.052122694	0.035149157
329034	IZMYRJCVNLOHGN-UHFFFAOYSA-N	CNCCCCNC1=CC(=C(C2=C1C(=O)C3=CC=CC=C3C2=O)N)S(=O)(=O)O	0.04662972	0.05009172	0.057828903	0.031206805	0.025006935	0.040003013	0.04619561	0.046749216	0.046111785	0.05745238	0.060277443	0.03541246	0.044238795	0.050651245	0.029447753	0.024282044	0.047209553	0.04116277	0.065836966	0.07853298	0.040635776	0.027019177	0.06550321	0.056275927	0.07306306	0.045798063	0.050201137	0.04486203	0.043321993	0.07038258	0.052298676	0.118936025	0.03578209	0.03804193	0.049926877	0.036880746	0.049769033	0.053790547	0.050190024	0.05373887	0.060246088	0.048442684	0.059971284	0.048116636	0.049769033	0.06316507	0.067361325	0.031261854	0.035006322	0.05707257	0.04234427	0.047127195	0.031771794
329035	VWYYVGPIVALSFG-UHFFFAOYSA-N	C1C2=CC=CC=C2CN1S(=O)(=O)O	0.04941832	0.053449363	0.06131177	0.03312432	0.026451994	0.042824056	0.04897033	0.049491767	0.049146853	0.061019503	0.06411816	0.037416935	0.046904426	0.05413028	0.031162137	0.025614023	0.050017186	0.04388125	0.070157036	0.08336753	0.043190964	0.028579721	0.069988586	0.06004546	0.07760824	0.048380464	0.052928954	0.047465418	0.045701034	0.075501636	0.055564303	0.11879482	0.038314432	0.04056455	0.053166587	0.039464615	0.053276896	0.05751189	0.053336643	0.057198863	0.06421666	0.05201609	0.06411603	0.051241517	0.053276896	0.06776131	0.07213565	0.033265304	0.037103288	0.060846865	0.045082677	0.050161302	0.033759676
329036	YKCLOWIHAJHKEM-UHFFFAOYSA-N	CCCCC1=C(NC(=C1C#N)S(=O)(=O)O)N	0.05722999	0.0614729	0.0707328	0.038582876	0.030768473	0.049413312	0.056701124	0.057201155	0.05686044	0.070165224	0.07362227	0.04348754	0.054185588	0.062398106	0.036260076	0.029963234	0.057761144	0.05059553	0.08020137	0.09407182	0.05017774	0.033281583	0.0798461	0.068860546	0.088408254	0.05606071	0.061411895	0.055000525	0.05313298	0.08592502	0.06422126	0.11688562	0.04415848	0.046919923	0.06163029	0.045513384	0.061213125	0.066303656	0.061748274	0.06623313	0.07402655	0.059750378	0.073594674	0.0592869	0.061213125	0.07711175	0.082320035	0.038465366	0.043172687	0.069850296	0.05220465	0.058225036	0.03933508
329037	UXYMEMMGGJFQBQ-UHFFFAOYSA-N	CCCCCCCCCCCCN=C(CC)S(=O)(=O)O	0.061955255	0.066315025	0.0765088	0.041839987	0.033401996	0.05319444	0.06141141	0.061751474	0.061414756	0.07590659	0.079569794	0.047031026	0.058642954	0.06725123	0.039481528	0.03276028	0.06250235	0.054595977	0.08601513	0.100600086	0.054726966	0.036131483	0.08533029	0.07425369	0.09429845	0.06078897	0.06661643	0.059749674	0.057766657	0.09168501	0.06919354	0.11415781	0.0475381	0.050879776	0.06671711	0.048968796	0.065976754	0.07217285	0.06665833	0.07181843	0.08000429	0.064126	0.07888211	0.06413966	0.065976754	0.08249915	0.088067725	0.04146096	0.046531897	0.07460516	0.056422163	0.06305218	0.04284534
329038	QHEHLRKLKSIVJS-UHFFFAOYSA-N	CC1(NC(=C(O1)C2=CC=CC=C2)C3=CC=CC=C3)S	0.0408253	0.044147413	0.05074776	0.027251625	0.021737184	0.03523756	0.040408604	0.040909287	0.040657543	0.0509729	0.053670526	0.030932453	0.038758356	0.044933513	0.025577378	0.021004343	0.04135283	0.03624731	0.059365172	0.07232383	0.035499465	0.023493394	0.059099246	0.049937733	0.06592169	0.040089875	0.04408775	0.03926747	0.03795518	0.064022735	0.046307962	0.12506577	0.03162384	0.033434115	0.04402455	0.03261804	0.044006817	0.04752094	0.04438669	0.04726706	0.053512264	0.043314926	0.05382215	0.042668633	0.044006817	0.05746467	0.06016426	0.02745313	0.030744528	0.051011454	0.03733417	0.041553624	0.027763685
329039	UPTORYUUEJPEEO-UHFFFAOYSA-N	C1=CC=C(C=C1)S(=O)(=O)NC2=CC=CC3=CC(=CC(=C32)O)S(=O)(=O)O	0.032251064	0.034759723	0.040243812	0.021414362	0.017136337	0.02755799	0.031959742	0.032389082	0.031859033	0.040247172	0.042353027	0.024353761	0.030570898	0.035081126	0.02022163	0.01662196	0.032696098	0.028407257	0.046414312	0.05688564	0.02802164	0.018535102	0.0460841	0.039270014	0.0518034	0.031679854	0.034786023	0.031032171	0.029919859	0.049655057	0.036236007	0.109201744	0.024602892	0.02618128	0.0345363	0.025350243	0.034539975	0.03739305	0.034743365	0.037327398	0.042006455	0.033532906	0.041948956	0.033280723	0.034539975	0.044637173	0.04757268	0.021468002	0.024030928	0.03975158	0.02921538	0.032553338	0.02179241
329040	OEVQYAUJWAJHEL-UHFFFAOYSA-N	C1=CC=C(C=C1)N2C=NC(O2)S	0.052910537	0.057172842	0.06555289	0.035653282	0.028413575	0.046015855	0.052389443	0.052964617	0.052875467	0.06542515	0.06872234	0.040191013	0.050290175	0.05828782	0.033398896	0.027514553	0.05356639	0.04710985	0.075316474	0.08895602	0.04636845	0.030688152	0.075185396	0.064419016	0.083105616	0.051926482	0.05684041	0.05091126	0.04915895	0.081007674	0.05980026	0.11940712	0.041237276	0.043637615	0.057181377	0.04252125	0.05718873	0.061725963	0.057406038	0.061319906	0.068975545	0.056088828	0.06898174	0.055283915	0.05718873	0.07270832	0.07702033	0.035783432	0.040016934	0.06543834	0.04855036	0.05400771	0.03636066
329041	ZWDZZRSMJMWLKD-UHFFFAOYSA-N	C1=CNNC(N1)S	0.059319995	0.06394847	0.07308114	0.040047936	0.03180304	0.05155345	0.058732174	0.05888809	0.059088994	0.07258539	0.07621122	0.044850897	0.05592955	0.06491521	0.03761046	0.031001326	0.059554785	0.052463163	0.08337995	0.097460605	0.052028038	0.03445243	0.08282296	0.07140435	0.09127104	0.057779275	0.06333749	0.056857042	0.054821573	0.08965512	0.06660295	0.11511083	0.046043698	0.0488235	0.06410687	0.047444113	0.06370481	0.06902109	0.06405862	0.06868665	0.07674136	0.06247332	0.07661881	0.06182583	0.06370481	0.08039605	0.08529464	0.03993144	0.04467178	0.072410405	0.054147482	0.060567897	0.04096832
329042	NOJLYQFIGZZJOE-UHFFFAOYSA-N	C1C2=C(C=C(C=C2)S(=O)(=O)O)C(=O)O1	0.05048853	0.054544687	0.06257183	0.03382805	0.027063865	0.043606423	0.050031394	0.05050543	0.05005129	0.062038936	0.06512566	0.03822146	0.047854714	0.055053364	0.031893466	0.026226854	0.05103897	0.044716246	0.07116726	0.08414061	0.04405562	0.029228518	0.07080015	0.060963947	0.07861495	0.04936559	0.054006558	0.0484315	0.04665533	0.076315925	0.056550633	0.11827481	0.039017994	0.04136204	0.054146327	0.040174343	0.05416111	0.058517646	0.05431546	0.058288753	0.06527102	0.052827697	0.06494503	0.05218432	0.05416111	0.06849504	0.073074326	0.033945553	0.037824616	0.061727084	0.045900904	0.05109294	0.03447504
329043	KHAKOCVSIGRLHD-UHFFFAOYSA-N	CCC(=O)NC(C(C)C)S(=O)(=O)O	0.06324071	0.0680563	0.0778897	0.042756923	0.03424368	0.05486133	0.06271306	0.06292959	0.062666826	0.07687108	0.08051571	0.047976665	0.059804182	0.068558775	0.04036494	0.03331046	0.06360055	0.05592668	0.08715912	0.1012529	0.05553506	0.03699229	0.086518556	0.07541814	0.095310554	0.061569195	0.0671577	0.060584508	0.058287732	0.09300151	0.07016766	0.114628635	0.049000088	0.051984124	0.06783131	0.050370086	0.06760996	0.07297139	0.067623295	0.07284973	0.08079748	0.06561205	0.080072805	0.065090805	0.06760996	0.08341793	0.089901574	0.042692073	0.047459595	0.076014265	0.057439875	0.06406428	0.043628264
329044	RCCAAMATIWWNCX-UHFFFAOYSA-N	C1=CC(=C2C=CC(=C(C2=C1)N)S(=O)(=O)O)CN	0.04836793	0.05216077	0.060016178	0.03250303	0.02601331	0.04184859	0.047921844	0.048587557	0.048102826	0.059614856	0.06256378	0.036778018	0.045996945	0.052848972	0.030557582	0.025158197	0.049036734	0.042911015	0.06821122	0.0809237	0.04228749	0.028077856	0.06812395	0.058583565	0.07560427	0.047493003	0.05195729	0.046553504	0.044881545	0.07308413	0.05436349	0.11499707	0.03740085	0.039628103	0.052020483	0.038559236	0.052031625	0.056034	0.052180946	0.055955816	0.062669076	0.05063814	0.062499773	0.050013494	0.052031625	0.06567509	0.070234224	0.032611545	0.0364676	0.059455227	0.044150658	0.049077127	0.033037756
329045	VLFILQCHYXJKNN-UHFFFAOYSA-N	C1=CC=C(C=C1)C=CC2=C(C(C(C=C2)(N)Cl)Cl)S(=O)(=O)O	0.04437117	0.047906	0.05511283	0.029701829	0.023815544	0.038305696	0.04396098	0.04464091	0.044116046	0.055107027	0.057881884	0.033687618	0.04226164	0.048574474	0.027953316	0.02296642	0.045079596	0.03943555	0.06304729	0.07572274	0.038735382	0.025676692	0.062956974	0.054030687	0.07009824	0.043646745	0.047745228	0.042762093	0.04120053	0.067522824	0.049932815	0.11565703	0.03435766	0.036354385	0.047650088	0.035396166	0.04786292	0.05154668	0.047883295	0.051320165	0.057609357	0.04654331	0.05758851	0.045905214	0.04786292	0.06071333	0.06477493	0.029914811	0.03335663	0.054742217	0.040510226	0.044936355	0.030164873
329046	UAHHNHKQHCABTO-UHFFFAOYSA-N	C1CCC(CC1)CC(=O)C2=C(C=C3C=CC(=CC3=C2N)O)S(=O)(=O)O	0.047105275	0.050760735	0.058415465	0.031503964	0.025251815	0.040511645	0.04668657	0.047263257	0.046646614	0.058149327	0.061039608	0.035734296	0.044751137	0.05130651	0.029727638	0.02447462	0.04775508	0.04173715	0.0667778	0.08007785	0.04100734	0.02726674	0.06659739	0.05704228	0.07411531	0.046223227	0.050583977	0.04528192	0.043653045	0.07162444	0.05289937	0.12347152	0.036335118	0.038507175	0.050451137	0.037419192	0.050467115	0.05441733	0.050738167	0.054262407	0.060926426	0.049211524	0.060815204	0.04865994	0.050467115	0.064238414	0.068426415	0.031656906	0.035323236	0.057831965	0.042826436	0.0476164	0.032078266
329047	LXLLQVQXDSATMW-UHFFFAOYSA-N	CCCCCCCCC1=C(C(=CC2=CC=CC=C21)S)N	0.055268824	0.059347533	0.0683983	0.037296504	0.029756498	0.047795113	0.054725647	0.055371433	0.055096366	0.06827224	0.0716653	0.042146847	0.05253166	0.060560584	0.03495497	0.028879482	0.05597461	0.049031094	0.0783231	0.09287151	0.04853944	0.032123428	0.078234635	0.067047	0.086724415	0.054436933	0.059656143	0.053307436	0.05157907	0.08398018	0.062461413	0.122368716	0.042752504	0.045441277	0.059675444	0.044157322	0.059369594	0.06422129	0.05996407	0.06401862	0.07192969	0.058130987	0.07182139	0.057599813	0.059369594	0.07547264	0.07994761	0.03727021	0.04193965	0.068142965	0.050732158	0.05639138	0.038011156
329048	RHCPBAFIYFOZLX-UHFFFAOYSA-N	C1=CC2=CC(=CC(=C2C(=C1)N)S(=O)(=O)O)N	0.047353752	0.0511073	0.058746237	0.03176474	0.02541016	0.040964693	0.046914168	0.047508046	0.047068488	0.05835078	0.06126737	0.03594718	0.044969372	0.05174594	0.029869836	0.02454913	0.047948413	0.04199756	0.06698651	0.0795818	0.04128729	0.027434954	0.06687714	0.057344675	0.07426431	0.046402898	0.050826646	0.045494497	0.043870654	0.071863845	0.053239405	0.11534928	0.036622144	0.038760416	0.050879635	0.037760302	0.050913304	0.05477925	0.051065754	0.054746725	0.061347652	0.04966294	0.061302405	0.048997976	0.050913304	0.0645436	0.068898484	0.031902738	0.035655957	0.058292758	0.043188814	0.04800793	0.03228011
329049	KOFFRQXZTRNZIT-UHFFFAOYSA-N	CC1(CC(=C(C=C1)S(=O)(=O)O)N)Cl	0.057102025	0.06173067	0.07061586	0.0384431	0.030761879	0.04962533	0.056586027	0.0571679	0.0568318	0.07022154	0.07370596	0.043330483	0.05420509	0.062513985	0.036168385	0.029749742	0.057749264	0.050782524	0.08044545	0.09451832	0.0499348	0.033210475	0.080135316	0.06911665	0.08856257	0.05583795	0.061001487	0.054806013	0.05277272	0.086156234	0.06400368	0.11949539	0.044461023	0.04698091	0.061393935	0.045791633	0.06149746	0.066285565	0.061495602	0.0659527	0.073829085	0.0600098	0.07365543	0.05915924	0.06149746	0.07740214	0.08270238	0.03865801	0.043019287	0.06994267	0.052126832	0.057946272	0.03914114
329050	GURSGZVFVKYAPK-UHFFFAOYSA-N	C1=CC=C(C=C1)N2C=CSC2S	0.049566228	0.053612053	0.061500855	0.03335908	0.026613455	0.043126844	0.049093034	0.049698513	0.049537513	0.061444797	0.06457138	0.037642278	0.047141947	0.054602135	0.031246632	0.02568989	0.050231732	0.044166155	0.070824936	0.08417637	0.04337136	0.028724592	0.070772715	0.06051929	0.07832764	0.04866728	0.053296734	0.047727846	0.046040922	0.07630822	0.056034934	0.11669407	0.03862921	0.04082252	0.053546198	0.03982649	0.053678375	0.057821162	0.05377816	0.057489358	0.0646497	0.052541625	0.0648544	0.051706333	0.053678375	0.06840435	0.07249384	0.03351915	0.03745762	0.061520945	0.045473658	0.050549727	0.033946566
329051	SBYDDNFBQSAILN-UHFFFAOYSA-N	CC1COC(=O)C2=C(C(=CC=C2)C(=O)O1)S(=O)(=O)O	0.0505973	0.05454973	0.06262578	0.033837892	0.027095934	0.04353407	0.050119746	0.05059523	0.050010167	0.062207438	0.065282896	0.038280994	0.04793505	0.055022668	0.031963162	0.026289027	0.0511459	0.044707708	0.07136099	0.0849126	0.04405604	0.029266324	0.071101286	0.061034184	0.079021275	0.04950474	0.05421378	0.048527874	0.04679386	0.0765904	0.056622565	0.12244159	0.0389629	0.041344933	0.05417631	0.04012326	0.05409245	0.058474302	0.05438871	0.05828725	0.06532779	0.0527898	0.065019414	0.052276175	0.05409245	0.06866546	0.07305433	0.033951104	0.037849642	0.06177088	0.045905948	0.051138945	0.034489695
329052	RBQZOSOREFFOGK-UHFFFAOYSA-N	C1=CC=C(C=C1)C(CCO)(C2=CC=CC=C2)S(=O)(=O)O	0.04168022	0.044946145	0.05184517	0.027936626	0.022326857	0.03600079	0.04126314	0.04189837	0.041503936	0.051836085	0.054467313	0.03169364	0.0396865	0.045716144	0.026226485	0.021597844	0.042319875	0.03700482	0.059590943	0.07167028	0.03644769	0.024098044	0.059533156	0.050873976	0.066166215	0.04108176	0.044991262	0.040224865	0.03882496	0.063985296	0.047097147	0.11516826	0.032223742	0.034175552	0.044926398	0.03324321	0.04496595	0.048480205	0.04518563	0.0483041	0.05439768	0.043873563	0.054417074	0.04333424	0.04496595	0.057431944	0.06101171	0.028057182	0.031452857	0.051676095	0.038158637	0.042380825	0.028439835
329053	JVXIBRQAHWYETQ-UHFFFAOYSA-N	CCCCC(C)(C=CC)S(=O)(=O)O	0.062773444	0.06744207	0.077478796	0.042475715	0.033860616	0.05432571	0.06220444	0.06256361	0.062404823	0.07668217	0.08040153	0.04768824	0.0594229	0.068352886	0.039955884	0.033097155	0.063281894	0.05549726	0.08712463	0.10146356	0.055381615	0.036615647	0.086562775	0.07525865	0.09536564	0.06142373	0.06710817	0.060370374	0.058188416	0.093087316	0.070137985	0.115219094	0.04852108	0.051656492	0.06763672	0.049977656	0.06720344	0.07295413	0.067561924	0.072653405	0.08089829	0.065411635	0.080155656	0.06505344	0.06720344	0.0836295	0.08951236	0.042229243	0.047275256	0.07595889	0.05726344	0.063909054	0.043422986
329054	AEZRSBUACPXOPD-UHFFFAOYSA-N	CCCCNC1=CC(=C(C2=C1C(=O)C3=C(C2=O)C(=CC=C3)Cl)N)S(=O)(=O)O	0.04524074	0.048559148	0.05609665	0.030243536	0.024203036	0.038749307	0.04480488	0.04530292	0.044717796	0.05579985	0.05857888	0.034315992	0.042830806	0.049123365	0.028521065	0.023513135	0.04574567	0.039862923	0.06417753	0.07699709	0.039351873	0.02616624	0.06385611	0.0546359	0.07129209	0.044426512	0.048756666	0.043499522	0.042041473	0.06870128	0.05082969	0.12006674	0.034625202	0.03683199	0.048456557	0.035710726	0.048213907	0.052157998	0.048729945	0.05216647	0.058565043	0.04704414	0.058408458	0.04675585	0.048213907	0.061609585	0.065570526	0.030256007	0.03396569	0.055499695	0.041051842	0.04573607	0.030787712
329055	LHPHBBOCSXARAF-UHFFFAOYSA-N	CCCCCCCCCCCCOC(=O)C1=CC=CC=C1NC2=CCC(C3=C2C(=O)C4=CC=CC=C4C3=O)(NC)S(=O)(=O)O	0.049398523	0.053215183	0.061232947	0.033020824	0.026555369	0.042357773	0.048981678	0.049462713	0.048790224	0.0606398	0.06354749	0.037499372	0.046876617	0.05363965	0.031296093	0.025754893	0.0500126	0.043701183	0.069326036	0.08170362	0.042924516	0.02866422	0.06896925	0.05948763	0.07653912	0.048424862	0.052986644	0.04742308	0.045752995	0.073633544	0.05518192	0.11312529	0.038164638	0.040403582	0.0527002	0.039288346	0.05270713	0.05688255	0.053081356	0.056670655	0.063520044	0.051410712	0.06293047	0.050857455	0.05270713	0.06594755	0.07061017	0.033289783	0.036987424	0.060246915	0.044792503	0.049781755	0.03366405
329056	PALDSNUQDWLUKN-UHFFFAOYSA-N	CCCNCCCCCC(C)(N)S	0.06654403	0.071420796	0.081966035	0.04512882	0.035931572	0.057636965	0.06594463	0.066180274	0.066220626	0.08130532	0.08524077	0.05057051	0.062934145	0.0725338	0.04243111	0.035210393	0.06698421	0.058857672	0.09250958	0.107510135	0.058840193	0.038886297	0.091767535	0.079758726	0.10096823	0.06512408	0.07123299	0.06405807	0.061816107	0.098802306	0.07441771	0.11843308	0.051491607	0.054850362	0.07185285	0.05303666	0.07117645	0.07745953	0.071751855	0.07703011	0.08581205	0.06945391	0.085002944	0.06909378	0.07117645	0.08888203	0.09465052	0.044781834	0.05020105	0.08035607	0.06079073	0.06792428	0.04622927
329057	APABTBXEWVIDGN-UHFFFAOYSA-O	CC[N+]1=C(SC2=CC(=C(C=C21)OC)OC)S(=O)(=O)O	0.04863437	0.052401613	0.060234822	0.03255558	0.026033834	0.04195822	0.04815196	0.048679147	0.048272032	0.060099028	0.06312005	0.036868505	0.046094064	0.053131975	0.030644005	0.025203412	0.049178272	0.043070547	0.06916541	0.08257879	0.04234948	0.02813365	0.06900631	0.058968715	0.07668973	0.047666214	0.05225702	0.046709407	0.045093853	0.07431871	0.054751843	0.1198531	0.037534434	0.03978145	0.052248217	0.038710598	0.052163713	0.056288492	0.052520644	0.056186654	0.0631475	0.051062	0.06319028	0.050414633	0.052163713	0.06665344	0.07075301	0.032700844	0.03659925	0.05994434	0.044308763	0.04933052	0.033158824
329058	SVHABZICBCFVPZ-UHFFFAOYSA-N	C1=CC(=[N+]=[N-])C(C(=C1)S(=O)(=O)O)O	0.055395942	0.05967317	0.06848668	0.03741449	0.029805288	0.048030265	0.054883342	0.055288084	0.055125862	0.06785548	0.07116118	0.04201685	0.052487694	0.0604645	0.035165247	0.029056925	0.055884212	0.049076743	0.07733433	0.09024067	0.048725218	0.032255422	0.07687057	0.06663873	0.08480326	0.054143798	0.05919797	0.05321745	0.051270176	0.08261622	0.062001288	0.10626437	0.042947862	0.045593917	0.05971802	0.044238813	0.059483092	0.06446225	0.059675623	0.064150035	0.071500644	0.05796933	0.071037255	0.05743771	0.059483092	0.07419683	0.07943084	0.03734689	0.04171559	0.06733139	0.05052971	0.056387424	0.038192775
329059	XFHKNWVOVRYFSH-UHFFFAOYSA-N	CCCCC1=C(C2=CC=CC=C2C(=C1CCCC)S(=O)(=O)O)C(C)C	0.052559026	0.056422777	0.065072045	0.0353361	0.028327053	0.04526801	0.052066673	0.052732002	0.052121233	0.06475054	0.06791328	0.040017873	0.049946375	0.057195842	0.03328332	0.027495071	0.0532585	0.04651611	0.07386114	0.087605186	0.04598792	0.030573744	0.07371517	0.06350049	0.08184147	0.051706262	0.05657061	0.050618343	0.04890328	0.07898076	0.058965195	0.11936009	0.040496796	0.04303564	0.056416303	0.041758277	0.056257457	0.060751505	0.0566334	0.060685985	0.067947954	0.054710686	0.0676022	0.054294486	0.056257457	0.070915565	0.07575425	0.035395097	0.039619416	0.06425746	0.047913287	0.053255804	0.035959218
329060	OTSSECLHFCGNCY-UHFFFAOYSA-N	CC1=CC(=CC=C1)NNC(=S)SCCCCCS(=O)(=O)O	0.053339727	0.057268344	0.06604678	0.03587421	0.028687665	0.04583267	0.052861236	0.053361677	0.05286901	0.06543932	0.06862283	0.040510617	0.050602246	0.057993107	0.03379637	0.027967626	0.05395181	0.04710639	0.07450334	0.08758516	0.046835206	0.030980939	0.07404737	0.06415279	0.08208384	0.052354824	0.05728982	0.051345654	0.04954443	0.07944887	0.05973547	0.11368941	0.041017383	0.043719888	0.05730936	0.042255104	0.056951523	0.06183944	0.05744343	0.06166212	0.06888627	0.055386253	0.06818764	0.05504609	0.056951523	0.07145889	0.076287255	0.035763554	0.040063463	0.06476364	0.04856026	0.05412271	0.036651485
329061	BGGFMMIBYHXLQE-UHFFFAOYSA-N	CC(=C)C(=O)OCCNCCC(C(C)(C)C)S(=O)(=O)O	0.058872767	0.063211724	0.072750546	0.039694007	0.031811643	0.050721668	0.058407605	0.058829475	0.0582263	0.071804	0.075222865	0.0447234	0.055784512	0.06371422	0.03748791	0.030991554	0.059437625	0.051971745	0.08121652	0.0948768	0.051700823	0.03436078	0.08078283	0.07036123	0.08933739	0.057624232	0.062943004	0.056581207	0.05454124	0.08654589	0.06547995	0.11306276	0.04529678	0.04823672	0.06311325	0.04661895	0.06276757	0.06802545	0.06304602	0.067926444	0.07549353	0.06078575	0.074622676	0.060516603	0.06276757	0.07768197	0.08380893	0.039587878	0.044161797	0.070877925	0.053406738	0.05960127	0.04047916
329062	LVZSRTRZUYAFOS-UHFFFAOYSA-N	C1=CN2C(C=NC2=N1)S(=O)(=O)O	0.058151156	0.06267972	0.0718851	0.039206896	0.03125169	0.050428648	0.057593692	0.058017068	0.05791813	0.07127503	0.07479322	0.04412254	0.055062633	0.063640356	0.036840204	0.030380487	0.058644213	0.05157063	0.08165481	0.09545874	0.050964188	0.033800386	0.08132826	0.07013059	0.089781776	0.05679059	0.06213049	0.05576185	0.053795923	0.08753449	0.065280534	0.11481831	0.04515598	0.047857147	0.06269498	0.04652843	0.062446523	0.06750688	0.06276522	0.06725202	0.07520999	0.061145164	0.07497288	0.060438357	0.062446523	0.07849195	0.083794415	0.039217785	0.043861724	0.07114548	0.053130478	0.05922203	0.040020302
329063	IOJWATWRTWRLMK-UHFFFAOYSA-N	C1=CC(NC(=C1)Cl)(S)Cl	0.0580374	0.06269556	0.07169206	0.039163765	0.031197315	0.050480366	0.057466976	0.057906985	0.05787494	0.07128485	0.07485117	0.043997478	0.054953367	0.06367222	0.03674293	0.03025372	0.058545966	0.0515203	0.08195094	0.09609186	0.050825864	0.033709377	0.08162872	0.07020636	0.090069234	0.05670179	0.062085353	0.055681754	0.0537209	0.088055335	0.06527492	0.11753678	0.045197915	0.047794286	0.062586695	0.046590425	0.06251596	0.06749587	0.06268673	0.06714597	0.075212024	0.061269213	0.075144745	0.060418673	0.06251596	0.078995615	0.0839284	0.03923654	0.043816507	0.07125854	0.053075988	0.059118737	0.03995638
329064	ANPLDCMELMUWES-UHFFFAOYSA-N	CSC1CN(C1=O)S(=O)(=O)O	0.062448025	0.0673133	0.07694026	0.042161107	0.033588488	0.054183472	0.061860424	0.06206534	0.062031247	0.07611222	0.07981797	0.047299895	0.058968157	0.06807413	0.039690696	0.03268622	0.0627419	0.05527687	0.08705287	0.10155921	0.05467382	0.036356054	0.08655238	0.07487352	0.0953503	0.060768045	0.066468604	0.059766024	0.057570774	0.09343085	0.06977817	0.117751375	0.048494656	0.05134245	0.06719936	0.049918953	0.06687936	0.07227184	0.06711495	0.07202863	0.08034305	0.06545381	0.08004099	0.06479583	0.06687936	0.08371039	0.089479685	0.04209779	0.04697537	0.075900935	0.056853525	0.06350007	0.0430286
329065	UDVVFZBONRMFIY-UHFFFAOYSA-N	CCCCC(CC)COOP(=O)(CCCS(=O)(=O)O)OOCC(CC)CCCC	0.06682161	0.071564145	0.08226094	0.045245763	0.036351997	0.057547957	0.06630284	0.066691205	0.06610428	0.0812044	0.08496814	0.050886124	0.06324224	0.07218228	0.04285435	0.035478324	0.06742682	0.058957696	0.09177302	0.10623109	0.058677573	0.03924849	0.091198556	0.07956855	0.10063605	0.06538825	0.07148936	0.064210474	0.062079597	0.097366914	0.0742182	0.10584159	0.051531244	0.054916453	0.07149775	0.05306106	0.07091656	0.07706155	0.07149875	0.0768427	0.08538147	0.06899782	0.08426671	0.06876212	0.07091656	0.08746031	0.09395641	0.045096226	0.05030209	0.080196105	0.06062923	0.06760557	0.04618284
329066	APZVMVMRLLXDOM-UHFFFAOYSA-N	C1=CC=C(C=C1)OC2=C(C3=C(C(=C2N)N)C(=O)C4=CC=CC=C4C3=O)S(=O)(=O)O	0.036106694	0.038947992	0.0449415	0.023962952	0.019129705	0.030901507	0.035735346	0.036158666	0.035701595	0.04515039	0.047531236	0.027236411	0.034120638	0.039388407	0.022575589	0.018553196	0.036494084	0.031802885	0.052679133	0.06468738	0.031239772	0.020711971	0.05225129	0.044085152	0.058730345	0.035399426	0.038963642	0.03466074	0.03348029	0.056673028	0.04079867	0.1201969	0.027600339	0.029288387	0.038786586	0.028483633	0.038665343	0.04179219	0.03906685	0.0417412	0.047264684	0.037873887	0.047527127	0.037539363	0.038665343	0.050761092	0.053543996	0.024043178	0.026973397	0.044925645	0.03275369	0.036584876	0.024402931
329067	FKTIOKGHNANSHW-UHFFFAOYSA-N	CC1(C(C(=CC(=C1Cl)Cl)N)Cl)S(=O)(=O)O	0.05347099	0.057679206	0.0661901	0.03592094	0.028647501	0.046258226	0.052977234	0.053431936	0.053140976	0.065791234	0.069095105	0.04048821	0.05062837	0.058442853	0.033760015	0.027802572	0.053963803	0.04733143	0.07559941	0.08944495	0.046701096	0.030987293	0.07530239	0.064703226	0.083494596	0.05228535	0.057320833	0.05131921	0.049516074	0.081202894	0.060047917	0.117552415	0.041356824	0.043823972	0.057532083	0.04263715	0.05735565	0.06207673	0.057665326	0.06187331	0.06932642	0.056097858	0.069189884	0.055521924	0.05735565	0.07287797	0.07750013	0.035973582	0.04022465	0.06559496	0.048728906	0.05430333	0.036612973
329068	WOZDKYYGANKSBM-UHFFFAOYSA-N	C1=CC=C2C(=C1)C=C(C=C2Cl)OCCCCCCCCCCCCS	0.05060012	0.05434063	0.0627091	0.033958618	0.027121555	0.043492235	0.050102495	0.050658803	0.050287116	0.062612124	0.0657386	0.038447708	0.04804348	0.05531013	0.03195972	0.026413579	0.05122941	0.044756517	0.071758725	0.08524102	0.04438709	0.029310683	0.07146506	0.06132645	0.079384506	0.049853843	0.05466426	0.048817445	0.047229905	0.07671897	0.057054274	0.116661206	0.038958065	0.041495003	0.054510742	0.040184908	0.05419748	0.05886948	0.054797433	0.0585488	0.06580244	0.052941464	0.06549637	0.052584134	0.05419748	0.068858474	0.07302399	0.033954266	0.03812273	0.062086485	0.04625708	0.051473718	0.034673225
329069	VYPFXAKJRVOJLU-UHFFFAOYSA-N	CCCCNC(C(C)C)S(=O)(=O)O	0.06588571	0.0708591	0.08113832	0.044606663	0.03565451	0.057178654	0.065320626	0.06555855	0.06540708	0.080171525	0.08398168	0.050025485	0.062309135	0.0715883	0.042031337	0.034742065	0.0662725	0.05827738	0.091067046	0.10579522	0.057967722	0.038535137	0.090413526	0.078708015	0.0995873	0.06424037	0.07013492	0.063187525	0.06085859	0.097265296	0.073335744	0.11793524	0.05106908	0.0542383	0.07080732	0.052543223	0.07049411	0.07618901	0.07065108	0.075985976	0.084409066	0.06858255	0.08372063	0.06807674	0.07049411	0.087330565	0.09371419	0.04444682	0.049560986	0.07943578	0.059970558	0.06689746	0.04556195
329070	LINPOHIKGYIAIO-UHFFFAOYSA-N	CCCCCCCCC=C(C)C(CCCCC)S	0.06668464	0.071333826	0.08222981	0.045238435	0.036066603	0.057487864	0.06610194	0.06639765	0.06627884	0.08165056	0.0856112	0.050719965	0.063046224	0.07244168	0.04261554	0.035412617	0.06720452	0.058789033	0.09243911	0.10786478	0.05908867	0.039006714	0.091669545	0.07986216	0.10102135	0.0654633	0.07172513	0.06439926	0.06224016	0.098498724	0.07453613	0.11580137	0.05129946	0.05488827	0.07201678	0.052853446	0.07113399	0.077798665	0.07187533	0.07738255	0.08612709	0.06917375	0.0849696	0.06914297	0.07113399	0.08873695	0.0946124	0.04475253	0.050259423	0.080260456	0.06089283	0.06807756	0.046331443
329071	RFGFVARORYFRLT-UHFFFAOYSA-N	CCCCCCCCCCCCC(CCCCCC)S	0.063621566	0.0681703	0.07849552	0.042976033	0.034328144	0.05472113	0.06306742	0.06330005	0.06310554	0.078033045	0.08181297	0.04823371	0.0600451	0.06908386	0.040592782	0.033680774	0.064066604	0.055996645	0.08850702	0.103594005	0.05614804	0.03714989	0.087679304	0.07625067	0.09677199	0.062402707	0.0684451	0.06137068	0.059362393	0.09437137	0.07107713	0.11442894	0.048828043	0.0522409	0.068640284	0.0502743	0.06778328	0.07422278	0.06848905	0.073847994	0.08226006	0.06590096	0.08117368	0.065906696	0.06778328	0.08484465	0.09049376	0.04259961	0.047741406	0.076549076	0.057934076	0.06485923	0.044016413
329072	LLITVKGDRQNVCY-UHFFFAOYSA-N	CC1=CC=C(C=C1)NC2=CC=C(C=C2)NC3=CC4=CC(=CC(=C4C=C3)O)S(=O)(=O)O	0.026979607	0.02909047	0.03376608	0.017806489	0.014157081	0.022916168	0.026705574	0.027006984	0.02665332	0.034288518	0.036229845	0.02024534	0.025412088	0.029476454	0.016766878	0.013786855	0.027256409	0.023626544	0.04027294	0.050935637	0.02331242	0.015355374	0.03971541	0.03321376	0.04524748	0.026486453	0.02931038	0.025934791	0.02507943	0.043250933	0.030593077	0.10715815	0.020459376	0.02177377	0.029063126	0.02110648	0.028852135	0.031503726	0.02931805	0.03141801	0.035740282	0.02825359	0.03589937	0.028156465	0.028852135	0.038774304	0.040641814	0.017802753	0.02004061	0.033748113	0.024416067	0.027394747	0.018159978
329073	UEWMHQCCWPOSLT-UHFFFAOYSA-N	CC1=C(C=CC(=N1)N=CN(C)C)S(=O)(=O)O	0.047499336	0.05109182	0.058924913	0.03189265	0.025444258	0.04099785	0.047033053	0.04761205	0.04724032	0.05865807	0.061612617	0.03606767	0.04504181	0.051924486	0.029942298	0.024684966	0.048071533	0.042033207	0.0671524	0.079977885	0.041568615	0.027509987	0.06713198	0.05760618	0.07457646	0.04667002	0.05114891	0.04572612	0.04417526	0.072082005	0.053506218	0.10918413	0.036595106	0.038881343	0.051149897	0.037754852	0.051002543	0.055147476	0.05134531	0.05504761	0.061733603	0.049781658	0.06166222	0.049308088	0.051002543	0.06466982	0.0690092	0.031889867	0.035831235	0.058481496	0.043373615	0.04826925	0.03247492
329074	PPIIZJCELYOLFD-UHFFFAOYSA-N	CC(=O)NC1=C(C(=C2C(=C1)C(=O)C3=CC=CC=C3C2=O)NC4=CC=CC=C4)S(=O)(=O)O	0.03337132	0.035895564	0.041583873	0.022124559	0.017671207	0.0283809	0.03306698	0.03340981	0.032858886	0.041530948	0.043681763	0.02515263	0.031519424	0.036174458	0.0209095	0.017223328	0.0337364	0.029272864	0.048009135	0.058777787	0.028937602	0.019136338	0.047579356	0.040440865	0.053520955	0.032729786	0.03600542	0.032043315	0.030949736	0.05139531	0.03748547	0.11126175	0.025350105	0.027015582	0.035721622	0.02612176	0.035532042	0.038623013	0.03593476	0.038514562	0.04340655	0.034617536	0.043277107	0.034487296	0.035532042	0.04607746	0.048857156	0.0221139	0.02480768	0.040987145	0.030128833	0.033684857	0.022569269
329075	FSCYVQZYRUNLBB-UHFFFAOYSA-N	CCCC(COCCC)S	0.06877289	0.073931895	0.084481135	0.046681803	0.037112784	0.059801497	0.06811825	0.06816389	0.06842337	0.08366485	0.08773311	0.052197494	0.06485415	0.074963965	0.04387591	0.036349185	0.06895895	0.060794104	0.0955966	0.11094253	0.060599763	0.04018718	0.09476048	0.08222146	0.10420157	0.06698489	0.073297784	0.06593458	0.063625745	0.10228691	0.07687322	0.12148609	0.05335583	0.05673317	0.074248545	0.05493661	0.07350419	0.07983134	0.07403269	0.079450056	0.08844064	0.07203748	0.08790074	0.07152459	0.07350419	0.091982126	0.097801425	0.04636902	0.051897757	0.08305127	0.062756285	0.07020928	0.04781006
329076	VPCUEXZEWSHRIL-UHFFFAOYSA-N	CC1=CCC(C=C1)(CCCl)S(=O)(=O)O	0.058398437	0.06296916	0.07221787	0.039431773	0.031470668	0.050682247	0.057850547	0.05841108	0.05820788	0.07181227	0.07537504	0.044397794	0.055418193	0.063985124	0.03701501	0.030543324	0.059036054	0.051886775	0.08216114	0.09649696	0.05126474	0.033985224	0.08188685	0.0706603	0.09048213	0.05724628	0.062587835	0.056170814	0.054174103	0.087963864	0.06561891	0.118941784	0.045398828	0.048096757	0.06294754	0.046791364	0.06283497	0.0679823	0.06305468	0.067578726	0.07561603	0.061386704	0.075355336	0.06065374	0.06283497	0.07897646	0.08423467	0.03949886	0.044111766	0.071517125	0.053432763	0.05944494	0.040208977
329077	KBBXHVHVWWMTSC-UHFFFAOYSA-N	C1CN2C=C(SC2=NC1C3=CC=CC=N3)S	0.044755373	0.048399013	0.055496495	0.029893532	0.023833727	0.038677156	0.04429535	0.044701472	0.044511534	0.05555313	0.058439452	0.033824176	0.042387385	0.04917237	0.028080339	0.023040075	0.045215756	0.03971639	0.06462899	0.07785009	0.03885945	0.025761168	0.06449728	0.054587252	0.071726725	0.04379329	0.048110098	0.042905696	0.041438736	0.06986801	0.05066455	0.1211452	0.034694303	0.036658503	0.048221413	0.03575825	0.048174955	0.05193516	0.04855731	0.05170676	0.058439206	0.047468852	0.058812093	0.04675716	0.048174955	0.062496413	0.06571127	0.030092457	0.033643056	0.055723973	0.04086714	0.045537524	0.03047597
329078	DJNSSSCWWNLRJQ-UHFFFAOYSA-N	CC(=O)C1=CC(C(C=C1)NCl)(C)S(=O)(=O)O	0.05724325	0.061722834	0.07079435	0.03856941	0.0308943	0.049510874	0.056757472	0.057279795	0.056822885	0.07013042	0.07353125	0.043477044	0.054324042	0.062381856	0.036344714	0.029970223	0.057884496	0.050776403	0.079884276	0.09341659	0.05014708	0.03334448	0.07942977	0.0688632	0.087865345	0.05601748	0.061150987	0.054970652	0.052943625	0.085209206	0.06394033	0.11470802	0.044389494	0.04704351	0.0614173	0.04567214	0.061340082	0.06633417	0.061497796	0.06602762	0.07371572	0.059685804	0.07307044	0.05903365	0.061340082	0.076570794	0.0820422	0.03865064	0.043010216	0.06950577	0.05209986	0.057985567	0.039308924
329079	DQWIALODEVLUAV-UHFFFAOYSA-N	C1=CC=C2C(=C1)C=CC(=C2C(=O)Cl)S(=O)(=O)O	0.04371172	0.047162544	0.05430748	0.029283881	0.023442829	0.037716206	0.043307357	0.043907713	0.043411605	0.054007463	0.05668825	0.03317547	0.041564774	0.04771829	0.027559077	0.022680696	0.044339944	0.03875034	0.0617088	0.073537484	0.03819674	0.025302913	0.061588645	0.05298375	0.06845681	0.04293003	0.04697279	0.042088162	0.04054878	0.06607812	0.049087994	0.11044441	0.0337408	0.0357802	0.046955694	0.034756232	0.04701574	0.050675042	0.0471301	0.05058539	0.056676973	0.045686945	0.05641032	0.045130692	0.04701574	0.059393607	0.063526675	0.02939063	0.032813415	0.05365328	0.039838802	0.044283345	0.029784307
329080	DGUNALRERJIKJN-UHFFFAOYSA-N	CC(=O)OC1=C(C2=C(C=CC(=C2)S(=O)(=O)O)C=C1)N	0.047426354	0.051123302	0.058829226	0.031807937	0.025486242	0.040925775	0.046983123	0.04760798	0.047066387	0.058392774	0.061259907	0.036047336	0.045092694	0.051704943	0.029951539	0.02464906	0.04807838	0.04206206	0.06677066	0.07927406	0.041394033	0.027502451	0.06665582	0.057344317	0.07403917	0.04653244	0.050896097	0.04560864	0.043969583	0.07147393	0.05321452	0.11593592	0.036635317	0.038831957	0.050882358	0.037757292	0.050894827	0.05483045	0.05109967	0.054761797	0.061323583	0.04955714	0.06107198	0.048945956	0.050894827	0.06419124	0.06865744	0.031940363	0.03566815	0.058128446	0.04321844	0.04800608	0.03233851
329081	IVEDUWYGGBYSQK-UHFFFAOYSA-O	CCCNC1C=NS[N+]1(C)S(=O)(=O)O	0.06340196	0.068313375	0.07824379	0.042843074	0.034195315	0.054975826	0.06279972	0.06327632	0.06312198	0.07780105	0.08161319	0.04817269	0.060091835	0.069347985	0.040270668	0.033270452	0.06398913	0.05623871	0.08895158	0.104057096	0.055692293	0.036940508	0.088541314	0.07648741	0.09773691	0.06206007	0.06785714	0.0609274	0.05879742	0.09528783	0.071150854	0.12324245	0.049240936	0.052225333	0.06828606	0.050733697	0.06802222	0.07367389	0.06841228	0.073265724	0.081981026	0.066530004	0.081503466	0.065868385	0.06802222	0.08560689	0.09108802	0.04281538	0.0478353	0.07733826	0.05796033	0.06452367	0.04375012
329082	XVIVTXOAGBFXMI-UHFFFAOYSA-N	[Li+].[Li+].CC(C)(C1=C(C(=C(C=C1)OCC(COC2=C(C=[C-]C=C2)S(=O)(=O)O)O)Br)Br)C3=C(C(=C(C=C3)OCC(COC4=C(C=[C-]C=C4)S(=O)(=O)O)O)Br)Br	0.037252165	0.04007544	0.04637382	0.024861272	0.019993655	0.03188429	0.036915768	0.037445314	0.03692708	0.0462179	0.048526682	0.028334359	0.035319123	0.040584296	0.02347586	0.019318288	0.037753012	0.032883547	0.05301804	0.063577875	0.032252926	0.021565918	0.053056173	0.045314856	0.059448414	0.036701657	0.0402875	0.03590008	0.03472938	0.056316365	0.041933265	0.09051031	0.02862758	0.030330202	0.03984644	0.029556517	0.039863106	0.042899735	0.040176947	0.04298909	0.048312705	0.038828474	0.048247866	0.0384993	0.039863106	0.05030896	0.054156415	0.025039798	0.0280674	0.046117533	0.033867486	0.037616797	0.025252555
329083	FXOAEOBTZUVLKA-UHFFFAOYSA-N	C1=CC(=C(C=C1C2=C(C3=C(C(=C2S(=O)(=O)O)O)C(=O)C4=C(C=CC(=C4C3=O)O)N)N)O)O	0.04449551	0.047738723	0.05527254	0.029726753	0.023780271	0.038130563	0.044062104	0.044575937	0.04406373	0.05539193	0.058245964	0.033743694	0.04201309	0.048399366	0.027946968	0.023040215	0.04491905	0.039087825	0.06407048	0.077742815	0.03859883	0.025719732	0.06385362	0.054131664	0.07157375	0.043750565	0.04821878	0.042808365	0.041548174	0.06861802	0.050312657	0.12082122	0.03394895	0.03609428	0.047809847	0.03510157	0.047478132	0.051320888	0.048138715	0.051502816	0.0579866	0.046439577	0.05825304	0.046236794	0.047478132	0.06154207	0.065275535	0.029724125	0.03357391	0.055247534	0.040495656	0.045120772	0.030203322
329084	AXVIODJBGSHJJG-UHFFFAOYSA-N	CCCCCCC(C)C1=NC2=C(C=C(C=C2S1)S(=O)(=O)O)S	0.05699079	0.06118197	0.07046926	0.038427334	0.030832892	0.049218334	0.056484193	0.057125814	0.056569003	0.06986794	0.073232956	0.04346065	0.0541462	0.06199383	0.03618655	0.029874396	0.057701577	0.05049959	0.07951601	0.09365241	0.049898688	0.033261664	0.07940091	0.068625785	0.0879936	0.05597698	0.061188065	0.05483213	0.052957457	0.08493715	0.06386988	0.11729465	0.043999087	0.046730317	0.06115856	0.04535721	0.060988456	0.06577058	0.061346967	0.06577806	0.07346426	0.059328325	0.073039494	0.058784347	0.060988456	0.07630353	0.0817038	0.038469262	0.04305947	0.06950914	0.051974375	0.05775568	0.03908903
329085	QCLXRFHVHDTKQL-UHFFFAOYSA-N	CC(CS(=O)(=O)O)C(C1=CC=CC=C1)SC2=NC3=CC=CC=C3S2	0.043383308	0.04672376	0.053872187	0.029103935	0.023301393	0.037473645	0.042964898	0.043647755	0.0431904	0.05381293	0.056493632	0.033036523	0.041323606	0.047506317	0.027321354	0.02248496	0.044054814	0.03854268	0.06176731	0.07417389	0.037869178	0.025142914	0.061798275	0.05287225	0.068734445	0.042752735	0.046776943	0.041838564	0.04037803	0.066225156	0.048958763	0.11309828	0.03356777	0.035535984	0.04664164	0.034620773	0.046759862	0.050240476	0.04694853	0.050150912	0.05640294	0.04555721	0.056534458	0.044944733	0.046759862	0.059324354	0.06333957	0.029261757	0.032775145	0.053727694	0.0396833	0.044000525	0.02955163
329086	IRYSJPWDQIHENN-UHFFFAOYSA-N	CCCCCCCC(C)(CS(=O)(=O)O)C1=CC=CC=C1	0.054780595	0.05883356	0.06783948	0.036904603	0.029498333	0.047217343	0.054264467	0.054874975	0.054404847	0.067499615	0.07080574	0.041656666	0.052034985	0.05968967	0.034719672	0.028738216	0.055473883	0.048470147	0.07692449	0.091009006	0.048169293	0.031849243	0.076681584	0.06617722	0.08498269	0.05386422	0.058944844	0.052808166	0.050996084	0.08232637	0.06145823	0.119379714	0.042194493	0.044955663	0.058948524	0.043489937	0.058669943	0.06366749	0.059103984	0.06341813	0.07096934	0.057056434	0.07048951	0.05670171	0.058669943	0.07409849	0.07885243	0.036796175	0.041249193	0.06678948	0.04998239	0.055652726	0.037662037
329087	BWWOWBMPUUAATG-KKFDQILXSA-N	CC12CCC3C(C1CCC2CCCS(=O)(=O)O)CCC4=CCCCC34C	0.052510925	0.056741305	0.0652962	0.03508359	0.028051589	0.045502033	0.051955927	0.05281056	0.05237204	0.067046165	0.07077347	0.039694518	0.049842935	0.057977002	0.032956004	0.027026853	0.053267397	0.046645354	0.078158304	0.09819826	0.04569135	0.030318711	0.078465015	0.06579183	0.08825559	0.051895298	0.05719459	0.0508729	0.049179874	0.085064866	0.059995525	0.12902707	0.04061974	0.04292101	0.056898594	0.041915763	0.057273984	0.06149309	0.057269625	0.061335802	0.06951191	0.05589054	0.0712321	0.05536322	0.057273984	0.07584266	0.08017818	0.03537616	0.03955301	0.066717446	0.048203602	0.053637587	0.035581283
329088	HZTWEQSQYCBOMW-UHFFFAOYSA-N	CSC1=C(C=CS1)S	0.05663996	0.061015625	0.0699991	0.038273077	0.030415228	0.049204513	0.05607766	0.056410313	0.056470938	0.06940136	0.072854035	0.0429798	0.05354149	0.062035263	0.035857465	0.029580276	0.057009853	0.050163526	0.07962337	0.09321239	0.049677573	0.032916054	0.07933865	0.06831248	0.08749622	0.055326622	0.06060925	0.054364603	0.05247003	0.08551113	0.063701086	0.11303196	0.04393576	0.046569232	0.061188728	0.04532718	0.06085983	0.06578228	0.061222434	0.06558845	0.07334096	0.059636854	0.073324226	0.0590029	0.06085983	0.07660259	0.08169576	0.03816218	0.04282983	0.069468856	0.05177606	0.057813905	0.03906077
329089	GZCAABBJUVJADO-UHFFFAOYSA-N	CC(CN)(O)S(=O)(=O)O	0.06274219	0.06748174	0.07717939	0.042604003	0.033968586	0.05460065	0.062201478	0.06231743	0.062369138	0.076242186	0.07989929	0.0476775	0.059260346	0.068243384	0.040100873	0.03313776	0.0630057	0.055535488	0.08673392	0.10052679	0.055209123	0.03674223	0.08612643	0.07491045	0.09475678	0.061070275	0.06667738	0.060135	0.057926178	0.09264064	0.06989225	0.111652985	0.048731863	0.051676024	0.06754671	0.05014308	0.06713717	0.07263644	0.06730214	0.072378255	0.08042395	0.06547792	0.079885006	0.06490421	0.06713717	0.08314888	0.08918537	0.042399116	0.047354497	0.07567659	0.057171732	0.063841894	0.043490123
329090	AIPCPKYLPWDOSY-UHFFFAOYSA-N	CN1CCN(C(C1)S)C2=NC=CC=N2	0.050207607	0.054312576	0.06220293	0.033650886	0.02676571	0.04356062	0.04968202	0.050154425	0.050089557	0.06241088	0.06567081	0.038002368	0.04759585	0.055384167	0.031531036	0.025917986	0.050747026	0.04462734	0.072553515	0.087165244	0.043798655	0.028929811	0.07255937	0.06148818	0.08047693	0.049227383	0.05402983	0.048249178	0.046592776	0.07860477	0.056968022	0.12410261	0.039011292	0.041262507	0.054319136	0.04025387	0.05426071	0.05856792	0.054639507	0.058232658	0.065798536	0.05351465	0.06632093	0.05263217	0.05426071	0.07044732	0.07404888	0.033806734	0.037881747	0.06267157	0.046040863	0.05129259	0.03433615
329091	HAIFCPVIXPTGOJ-UHFFFAOYSA-N	CN(C)S(=O)(=O)C1=CC2=CC(=CC(=C2C(=C1)O)N)S(=O)(=O)O	0.042630818	0.045916945	0.05295803	0.028412437	0.022809703	0.03659659	0.04223657	0.04276566	0.042108268	0.052651457	0.05530695	0.032268517	0.040400278	0.046264417	0.026861692	0.02206654	0.043163877	0.03760669	0.06031993	0.07266434	0.037054025	0.024633905	0.060155857	0.051528536	0.06720758	0.041766703	0.04577713	0.04091763	0.0394776	0.06471827	0.047732987	0.11639632	0.032681398	0.034686215	0.04558341	0.033665054	0.04560671	0.049182735	0.045778416	0.049216513	0.055124514	0.044263583	0.054977167	0.04385655	0.04560671	0.058109295	0.062205434	0.028540488	0.031883188	0.05225377	0.0386168	0.042971276	0.028890003
329092	UEHUYYJXLWPUFP-UHFFFAOYSA-N	C1=CC2=CC(=C(C(=C2C(=C1)O)[N+](=O)[O-])S(=O)(=O)O)[N+](=O)[O-]	0.04194869	0.045255385	0.052111782	0.027956188	0.022339132	0.03602749	0.041535802	0.04196724	0.04147918	0.051899977	0.054554336	0.031684697	0.03968796	0.045666948	0.02637675	0.021687511	0.042385764	0.03698045	0.059825014	0.07207497	0.0365166	0.02417185	0.059482343	0.050786614	0.06648551	0.041059785	0.045018267	0.040243633	0.038800314	0.06423165	0.04707227	0.11962042	0.032187566	0.034179747	0.04497803	0.033167854	0.0449161	0.04858796	0.045187764	0.04845236	0.054424316	0.043810714	0.054339457	0.043376368	0.0449161	0.057715546	0.06135685	0.028024718	0.03134515	0.051512174	0.038040794	0.042428996	0.028515646
329093	WGCUWHJTFGKRPD-UHFFFAOYSA-N	C1=C[C-]=C2C(=C1)C=CC(=C2OCC(CO)O)S(=O)(=O)O.[Na+]	0.05601088	0.060258508	0.06927978	0.037794728	0.030264344	0.048531465	0.055483293	0.05618955	0.05575279	0.06894219	0.072293684	0.042714514	0.05326869	0.061202325	0.035491742	0.029269	0.056756355	0.049760688	0.07872318	0.09289483	0.04903152	0.032644838	0.078687444	0.067767106	0.08710922	0.05504918	0.060116224	0.05390979	0.052003436	0.084189676	0.06295982	0.119477704	0.043466114	0.046048813	0.060235195	0.04483582	0.06017633	0.06480064	0.060475506	0.06468073	0.07242265	0.058734167	0.07220296	0.05796804	0.06017633	0.075678244	0.08072898	0.037906423	0.042401727	0.06875793	0.051254153	0.056880426	0.03843818
329094	WZXLADVDQLGDFN-UHFFFAOYSA-N	CC(C)(CS(=O)(=O)O)OCC(=C)C1=CC=CC=C1	0.053177916	0.05728794	0.06596718	0.03584202	0.028706139	0.04609365	0.052701287	0.05344411	0.052915037	0.0655473	0.068763815	0.040497947	0.05064242	0.058102053	0.033684433	0.027778536	0.053971	0.04726733	0.07467305	0.08821754	0.046664678	0.030952845	0.07462268	0.06440899	0.08265167	0.052279044	0.05707243	0.051263086	0.049356543	0.07990626	0.059658475	0.1163193	0.041218556	0.043681405	0.05720836	0.04246903	0.05727058	0.061730318	0.05731239	0.061552573	0.068816476	0.055584203	0.06852022	0.054927517	0.05727058	0.071799114	0.07696762	0.035932768	0.04010923	0.06513631	0.048570406	0.053957067	0.03644817
329095	LHGFZLRQOCAKAZ-UHFFFAOYSA-N	CC(CCCl)(O)S(=O)(=O)O	0.06265565	0.06734334	0.07713646	0.042489238	0.033822216	0.05445698	0.06208419	0.06226192	0.062301613	0.07623719	0.07993223	0.047621865	0.059168775	0.06822731	0.039923035	0.033024114	0.06293721	0.05542465	0.08686954	0.100806214	0.055140603	0.036595587	0.08632099	0.07491187	0.09499399	0.061085798	0.06678599	0.060107164	0.05795175	0.09283532	0.0699542	0.11255287	0.04859685	0.05159424	0.06753243	0.05006056	0.067033015	0.07259725	0.0673547	0.07235679	0.080499485	0.06548241	0.08000507	0.064956024	0.067033015	0.083328344	0.089164265	0.04226689	0.04733278	0.075801015	0.05714752	0.06383394	0.043415345
329096	MBALBSGPMNDVRT-UHFFFAOYSA-N	C(CCS)CC1=NC(=NC(=N1)CCCCS)CCCCS	0.056968145	0.06094848	0.07040758	0.03839756	0.030595789	0.049002323	0.056434195	0.056687683	0.056551564	0.06975522	0.07317692	0.04323748	0.05371181	0.06195563	0.036142364	0.029921863	0.05730518	0.050107628	0.07968139	0.093363106	0.050067652	0.03311958	0.079225235	0.0683625	0.087755695	0.05582174	0.061352305	0.05479017	0.053123992	0.08516938	0.06394763	0.105301715	0.043656003	0.046642948	0.061368685	0.045035914	0.060603786	0.065995336	0.06144596	0.06598071	0.07366301	0.059268616	0.07313923	0.059159525	0.060603786	0.07636513	0.081346415	0.038099606	0.042961184	0.06924227	0.051905364	0.058031343	0.03927728
329097	XICWFLVKAWQRPM-UHFFFAOYSA-N	C1=CC(=CC(=C1)S(=O)(=O)O)C2=C(C3=C(C=C(C=C3C=C2)S(=O)(=O)O)O)N	0.035887916	0.038664524	0.04472184	0.023862325	0.019131092	0.030731753	0.03555695	0.03606143	0.03546162	0.044698764	0.046986766	0.027140543	0.034026824	0.039019156	0.022527015	0.018508125	0.036374964	0.031638093	0.051432155	0.062561356	0.031136643	0.020671157	0.05113539	0.043647263	0.057395004	0.035233293	0.03868531	0.034504186	0.033293013	0.05502491	0.040313534	0.11210225	0.027418133	0.029140685	0.03843072	0.028264811	0.03843001	0.04150228	0.03864152	0.04150436	0.046652026	0.037309892	0.046639606	0.036987714	0.03843001	0.049438924	0.05284025	0.023961872	0.026803935	0.044257145	0.032514058	0.036220275	0.024242174
329098	MDRHCZRUAFLIMX-UHFFFAOYSA-N	C1=CC=C(C=C1)C=CC2=NC3=C(O2)C=C(C=C3)N4N=C5C=C(C6=CC=CC=C6C5=N4)S(=O)(=O)O	0.02692976	0.029156704	0.033741765	0.017810568	0.014107254	0.023030696	0.026620198	0.027019655	0.026804542	0.034780256	0.036823083	0.020242315	0.025425319	0.029786263	0.016678486	0.01369403	0.027274381	0.023731928	0.04114988	0.05272332	0.02328401	0.015293819	0.040722102	0.03368355	0.046416342	0.026535485	0.029410953	0.025987417	0.025108192	0.044363473	0.030908573	0.10588938	0.020612244	0.021849614	0.029253	0.021290407	0.02916644	0.03178006	0.029576972	0.031544745	0.03615493	0.028688977	0.03667804	0.02838949	0.02916644	0.03971992	0.041346185	0.017861877	0.02013569	0.034355883	0.024613928	0.027561149	0.018174255
329099	XRWATMBRMBBULW-UHFFFAOYSA-N	C1CCC(C1)CCCCC(CS)C2CCCC2	0.05600338	0.06037738	0.069323465	0.037518658	0.029969534	0.048342347	0.05548205	0.055982143	0.05556332	0.06947718	0.07301871	0.04231434	0.05306707	0.06123268	0.035395157	0.029150698	0.05661274	0.049582105	0.07983618	0.09566408	0.049009595	0.032414068	0.079622865	0.068212226	0.08847823	0.054895442	0.060151625	0.053836543	0.05194808	0.08619739	0.06305344	0.123815134	0.04324852	0.04588171	0.060335804	0.04451769	0.060237683	0.065147564	0.0604646	0.064888686	0.07285525	0.058740355	0.07299988	0.05824839	0.060237683	0.07708417	0.08195703	0.03756703	0.04192106	0.06887527	0.0510476	0.056964546	0.038286794
329100	GNYDSKHJNKAPNZ-UHFFFAOYSA-N	CC(=C(C)CS)CNC	0.064288385	0.0690544	0.079073	0.043697983	0.03481784	0.055884946	0.06371954	0.063810684	0.06390454	0.07806577	0.081808805	0.04888704	0.06069059	0.06992449	0.041085694	0.034044348	0.06452538	0.05687663	0.088705026	0.1027364	0.056670792	0.037655137	0.08796865	0.076658264	0.09673868	0.06260112	0.0683956	0.06163637	0.05940249	0.09457279	0.071566515	0.11039527	0.049882643	0.05300341	0.069254085	0.051335942	0.06871871	0.07445405	0.06898858	0.07421488	0.082396254	0.06697102	0.08166423	0.06651859	0.06871871	0.084993474	0.09108719	0.043408655	0.048517454	0.07734438	0.05857883	0.065480575	0.04464996
329101	QZVTXIAWCGGNJA-UHFFFAOYSA-N	CC1=NC2=NC(=NC(=C2N1)N)S(=O)(=O)O	0.0561252	0.06038347	0.069385245	0.037819117	0.030148232	0.04868531	0.05556619	0.056102883	0.055886626	0.069018774	0.07248969	0.042646404	0.053090565	0.061418105	0.03545502	0.029187445	0.056590844	0.04969437	0.07932526	0.09374896	0.048957944	0.032610215	0.07932124	0.06783014	0.087880924	0.054876525	0.06019492	0.05383905	0.05202057	0.08531161	0.06323747	0.11503141	0.04344682	0.04596368	0.060512096	0.04485492	0.06025802	0.064832665	0.06068032	0.06495025	0.072741725	0.059035074	0.0730808	0.05835568	0.06025802	0.07646525	0.08167346	0.03785406	0.04251946	0.069291055	0.051277936	0.057141226	0.038456444
329102	HUHDXYLHWMJEJY-UHFFFAOYSA-N	CC(C(C)S(=O)(=O)O)[N+](=O)[O-]	0.06177014	0.06663521	0.07610669	0.0416904	0.033357337	0.05369594	0.061232008	0.061451185	0.061286677	0.07522423	0.07884991	0.046757888	0.05835823	0.06715499	0.039334	0.032386076	0.062091965	0.054623447	0.08573399	0.100018956	0.054068528	0.036040924	0.08522438	0.073908046	0.09392925	0.060063384	0.06561177	0.059104837	0.056850106	0.091831416	0.06871317	0.11779579	0.04792328	0.050746627	0.06627693	0.049299516	0.0662151	0.071349576	0.066133365	0.07120352	0.0791705	0.06440457	0.07881993	0.06374252	0.0662151	0.082323454	0.08847835	0.041700996	0.04639219	0.07479269	0.0561076	0.062585965	0.042510245
329103	LWNDPVGDRPNKHS-UHFFFAOYSA-N	C1=CC=C(C(=C1)C2=C3C(=CC=C2)SC(=N3)S(=O)(=O)O)N	0.040338963	0.04354447	0.050137974	0.026963538	0.021580223	0.0347916	0.03995224	0.040501546	0.040075622	0.050050598	0.05259798	0.030611306	0.038327765	0.044137627	0.0253647	0.020836484	0.04089831	0.035762437	0.0576921	0.06950267	0.035111774	0.023295451	0.05755915	0.049089145	0.06413497	0.03961122	0.043411992	0.038804114	0.037433453	0.06191594	0.04547983	0.114151716	0.03114224	0.032974403	0.043353967	0.03211444	0.04340054	0.046683565	0.043631475	0.046643756	0.052503783	0.042383112	0.052596886	0.0417834	0.04340054	0.05555746	0.05915522	0.027119955	0.03034524	0.04992068	0.03679302	0.040893003	0.02741895
329104	FVPVRMNIKUZJLO-OFNKIYASSA-N	CC1(C2CC3=C(C1(CCN2C(=O)C4=CC5=C(C=C4)N=CN5)C)C=C(C=C3)S(=O)(=O)O)C	0.04330639	0.046701767	0.053805806	0.028911078	0.023102261	0.037234325	0.042900234	0.043470874	0.042977966	0.054238044	0.057098128	0.032794505	0.041100495	0.047416087	0.02720817	0.022393465	0.043909628	0.03837783	0.06281481	0.077642456	0.03764592	0.024971839	0.06259008	0.052990306	0.0702557	0.04260804	0.046761528	0.041705392	0.04026093	0.067453705	0.04900069	0.12329259	0.033378046	0.035364408	0.046569236	0.034408346	0.046565015	0.050280236	0.046926897	0.050061323	0.056515776	0.0455878	0.056896586	0.045054816	0.046565015	0.060465626	0.06397887	0.029047247	0.03250622	0.05386449	0.03949089	0.04395049	0.029447928
329105	PGGAYTXYBYCCAP-UHFFFAOYSA-N	CN1C(SC2=C1C=C(C=C2)Cl)S	0.05190947	0.056071617	0.064324215	0.034927696	0.027816858	0.045080204	0.051397454	0.05192264	0.051840633	0.064152874	0.06741692	0.03939134	0.049270038	0.057176292	0.032713506	0.026938498	0.05251482	0.04617067	0.07406993	0.08766143	0.04542937	0.030040491	0.07391604	0.06319876	0.08181163	0.050906688	0.055809956	0.049902	0.048193917	0.07977544	0.058726024	0.12029167	0.04037263	0.042746082	0.056085758	0.041644048	0.056005217	0.0605102	0.056339752	0.060171533	0.067733	0.05506053	0.067841694	0.054253608	0.056005217	0.07158073	0.07561748	0.035025917	0.039245058	0.06430309	0.04761131	0.052968334	0.035627566
329106	NKGLENSQLCGPMV-UHFFFAOYSA-N	C1=CC=C(C=C1)C=CC(=O)C2=C(C3=C(C=C2)C(=CC(=C3)S(=O)(=O)O)O)N	0.0380445	0.040944345	0.047368325	0.025455173	0.020343069	0.032710645	0.037681445	0.03828437	0.037803866	0.047403574	0.049818926	0.028920185	0.03618955	0.041616105	0.023908522	0.019695384	0.03864215	0.033691823	0.05442267	0.06595494	0.033215567	0.021974178	0.054315157	0.04641306	0.06068945	0.037502658	0.04109063	0.036702	0.035410874	0.05820816	0.042930517	0.10918008	0.02926604	0.031073958	0.04091226	0.030191442	0.040922478	0.044142365	0.04114432	0.044035703	0.049563516	0.03982752	0.049583085	0.039411366	0.040922478	0.052314777	0.055813737	0.025510237	0.028639952	0.047098912	0.03473112	0.038577903	0.025870528
329107	MSSUHVRVEZXCOD-UHFFFAOYSA-N	C1=CC=NC(=C1)N2C(=O)C(SC2=S)CCCCS(=O)(=O)O	0.054318678	0.05830717	0.067232564	0.03659075	0.029203992	0.04688889	0.05380077	0.054364823	0.05401079	0.06687802	0.070178956	0.04133009	0.051557995	0.059325676	0.034374364	0.028394526	0.054947414	0.04809843	0.07654358	0.09044628	0.047596753	0.031554032	0.076368086	0.065681815	0.08461499	0.05335083	0.058456063	0.052288115	0.050536714	0.08198483	0.0611461	0.1178962	0.041911468	0.0445716	0.05850037	0.04324922	0.05817625	0.0629568	0.05871457	0.062782265	0.07036763	0.05686146	0.070157535	0.056388594	0.05817625	0.073521264	0.078124695	0.036532387	0.041024618	0.066567615	0.049646746	0.055261217	0.037309058
329108	JGLZULHFFXWSMW-UHFFFAOYSA-N	CCC(CCCS(=O)(=O)O)P(=O)(OOC1CCCCC1)OOC2=CC=C(C=C2)C	0.05874002	0.06324735	0.07260119	0.03953141	0.031770103	0.050723504	0.05821691	0.058941953	0.058296103	0.0720841	0.07551817	0.044780217	0.055918775	0.064030215	0.037318677	0.03077493	0.05957641	0.052238367	0.08217529	0.09647902	0.051338755	0.03426563	0.081901826	0.07080303	0.09068105	0.0576851	0.06297136	0.05652375	0.054481976	0.08744633	0.0657747	0.11975451	0.045639426	0.048332192	0.06290212	0.046993762	0.06294646	0.06778517	0.06321686	0.06753676	0.07555766	0.06137668	0.07505996	0.06060245	0.06294646	0.07849983	0.083994806	0.03981597	0.044291608	0.07166409	0.05356843	0.05941684	0.04027283
329109	DRCROUUQWQCPTN-UHFFFAOYSA-N	C1=CC=C2C(=C1)C=CC3=CC(=C(N=C32)S(=O)(=O)O)O	0.04319821	0.046563827	0.05361834	0.02893872	0.023142947	0.0372951	0.04275468	0.043352403	0.04296602	0.0535406	0.056239776	0.032821923	0.04103491	0.04730005	0.027172277	0.022340614	0.043777905	0.03830304	0.061605968	0.07397536	0.037644867	0.024981078	0.06154753	0.05251226	0.06854552	0.04244273	0.046496592	0.041561853	0.04011344	0.06609263	0.04873526	0.11526356	0.03336994	0.035339132	0.04645524	0.03443699	0.046458643	0.049993414	0.046740174	0.049943615	0.056176066	0.04541249	0.056277204	0.044779427	0.046458643	0.05936674	0.06318508	0.029072424	0.032585923	0.053474713	0.039465703	0.043827143	0.029422084
329110	NCJXNUHMRHFUAQ-UHFFFAOYSA-N	CC1C=CC=CC1(C)C2=NC(=CS2)S	0.05328688	0.057432193	0.065925375	0.035879936	0.028684247	0.04625065	0.052778006	0.053346224	0.053116877	0.065740764	0.06902584	0.040513244	0.05057501	0.058438152	0.033666305	0.02770634	0.05389489	0.04731541	0.07542825	0.08916645	0.04654675	0.030939411	0.07542191	0.06468239	0.08350134	0.052287687	0.057255417	0.051267933	0.049513154	0.08092394	0.06006982	0.11569025	0.041373253	0.043775015	0.057346452	0.042672552	0.057336293	0.06185176	0.057605512	0.06160339	0.06913249	0.05612036	0.06921126	0.055400252	0.057336293	0.072593644	0.07722454	0.03602498	0.040311508	0.06569494	0.04877763	0.054142497	0.03652055
329111	RFXCBNCSJUZRRP-UHFFFAOYSA-N	CC(C)C1=CCC(C=C1)(C)S(=O)(=O)O	0.05913326	0.063869424	0.073096074	0.03988812	0.031961225	0.051433016	0.05860238	0.05922556	0.058826633	0.072596684	0.07615857	0.04492657	0.056170672	0.064651154	0.037529025	0.030861178	0.05982866	0.05260249	0.08293511	0.097382255	0.051723666	0.034469374	0.082698144	0.071456864	0.091367915	0.057859182	0.063138776	0.05677291	0.05466293	0.08883405	0.06622033	0.12061497	0.04608489	0.048658587	0.06349462	0.047455363	0.06365736	0.068557866	0.063622504	0.068264194	0.0762846	0.06202682	0.07609181	0.061190307	0.06365736	0.07967956	0.085418195	0.04009935	0.044576116	0.07232427	0.05398907	0.05994332	0.040571094
329112	XAIZTNJBHVPINW-UHFFFAOYSA-N	CCCCCCC(CC(CC(C)Br)C1=C(C(=C2C(=C1)C(=O)C3=CC=CC=C3C2=O)NC4(CC=C(C=C4)S(=O)(=O)O)N)S(=O)(=O)O)Br	0.052697945	0.0566539	0.065292776	0.03540531	0.028580641	0.045396198	0.052277017	0.05297352	0.05216652	0.06469003	0.06774928	0.040203366	0.050161768	0.05718599	0.033543374	0.027579645	0.053450305	0.04673669	0.07349928	0.086694874	0.045815744	0.030801302	0.0734884	0.06359489	0.08162204	0.05177601	0.056593917	0.05070598	0.048957102	0.07778169	0.05884276	0.10432184	0.04078905	0.04314314	0.056187548	0.042039327	0.05637545	0.060448766	0.056504346	0.06048705	0.06757118	0.054700296	0.06719907	0.054083765	0.05637545	0.06966117	0.07532716	0.035752364	0.03973488	0.06436135	0.04793348	0.05304752	0.035927176
329113	JELRGPVQSWDUFP-UHFFFAOYSA-N	C1=CC2=C(C(=C1)O)C(=O)C3=C(C(=CC(=C3C2=O)Br)S(=O)(=O)O)N	0.044653688	0.04797502	0.055373203	0.029855195	0.023937015	0.03835631	0.044215333	0.044728316	0.044165567	0.055048764	0.057797898	0.033884022	0.04228411	0.04850467	0.028146397	0.02315737	0.045140903	0.039362524	0.06330689	0.07595139	0.03878311	0.025859263	0.06312238	0.05393192	0.07047535	0.043799028	0.04804484	0.04287646	0.04143685	0.06781117	0.050155126	0.11814314	0.034244925	0.036349278	0.04780259	0.0353407	0.047664672	0.05140931	0.048071586	0.05147762	0.057784725	0.04648137	0.057707913	0.04612428	0.047664672	0.060857594	0.06491528	0.029945705	0.033581756	0.05488546	0.04053892	0.045110296	0.030344766
329114	MDSJLZNWBYJEQJ-UHFFFAOYSA-N	CCCCCCCCCCCCNCCC(CC1=CC=CC=C1)S(=O)(=O)O	0.056774866	0.06102059	0.0703447	0.03824202	0.030730724	0.04891208	0.0563037	0.056973863	0.05630824	0.06996666	0.07333714	0.04321791	0.054031603	0.06174649	0.036139406	0.029851407	0.057591785	0.050292034	0.07934766	0.09327493	0.049866866	0.03313131	0.07890957	0.06851514	0.08748002	0.05588315	0.06105687	0.054786783	0.052870203	0.08425673	0.06346701	0.11334501	0.043865763	0.04666438	0.060942777	0.045140333	0.060810126	0.065880425	0.06107568	0.06563797	0.07328266	0.05894816	0.07251452	0.058531355	0.060810126	0.07578686	0.08133419	0.03832593	0.0426977	0.06895438	0.05176162	0.057518978	0.038962804
329115	BMEWTFVRQDMWKQ-UHFFFAOYSA-N	CC1=NC2=C(S1)C=CC(=C2S)S(=O)(=O)C(F)F	0.04389695	0.04726895	0.054462533	0.02934218	0.023471609	0.037825327	0.04348124	0.0439519	0.043549754	0.054141413	0.05687055	0.033225738	0.041565947	0.047876857	0.027609427	0.022680316	0.044366818	0.038794834	0.062197424	0.07433138	0.03816117	0.025356025	0.06215986	0.05310545	0.06917377	0.04298251	0.04722314	0.042160064	0.040719323	0.066896126	0.04938884	0.10782149	0.033743054	0.035796046	0.047137257	0.03480988	0.047052555	0.050687183	0.047338232	0.050794452	0.05692597	0.045888223	0.056998055	0.045422073	0.047052555	0.059887268	0.06396209	0.029433528	0.03298615	0.05407255	0.03992122	0.044475466	0.029827455
329116	JLVZYFMOENALFH-UHFFFAOYSA-N	CCC(=O)C(C)(CCCS(=O)(=O)O)C(=O)OCC	0.06012226	0.06450837	0.07425468	0.040558495	0.032422267	0.05174039	0.059619427	0.059905104	0.059463453	0.07326315	0.076775804	0.045593373	0.05680853	0.06506038	0.03829915	0.031729303	0.06055242	0.052948933	0.08301169	0.09665432	0.05290817	0.035078906	0.08232926	0.07168761	0.090953544	0.058763303	0.06423297	0.057734422	0.05569616	0.08852345	0.06686925	0.113707066	0.046212226	0.04928551	0.06452043	0.047531374	0.0639884	0.0696296	0.06439982	0.06941604	0.07716742	0.062064797	0.076090604	0.061918862	0.0639884	0.07950858	0.085353896	0.040302992	0.0450349	0.072178796	0.05451613	0.060958795	0.041487068
329117	NPPDJYKXKFDWMT-UHFFFAOYSA-N	CCCC1=CC(=C(N=C1)[N+](=O)[O-])S	0.056795143	0.061145008	0.07022305	0.038294706	0.030451577	0.049190015	0.056238342	0.056647517	0.056606073	0.06974824	0.07324204	0.04314229	0.05374177	0.062250186	0.035893615	0.02965957	0.05727476	0.050298415	0.08017486	0.09414331	0.0498436	0.032939054	0.079856895	0.06858871	0.08828767	0.055587374	0.060910773	0.054534346	0.052681506	0.086170174	0.06401132	0.11986867	0.043979537	0.04669663	0.06132669	0.045373432	0.060939837	0.06603484	0.061495304	0.06577381	0.07375008	0.059845567	0.07360603	0.059253223	0.060939837	0.07731977	0.082046166	0.038216814	0.042964406	0.069792286	0.05198866	0.057950657	0.039152388
329118	MZBPZMUVJRJHEH-UHFFFAOYSA-N	C1=CC=C(C=C1)C=CC2=NC3=C(O2)C=C(C=C3)N4N=C5C=CC6=C(C5=N4)C=CC(=C6)S(=O)(=O)O	0.026214594	0.02839061	0.0328776	0.017316507	0.013713233	0.022394666	0.025909383	0.026300639	0.026087403	0.033970363	0.0359751	0.019688686	0.024732802	0.029002469	0.016216878	0.013319706	0.026546901	0.023082418	0.040243894	0.05171741	0.022659559	0.014867904	0.039778147	0.03285577	0.0454238	0.025839489	0.028661821	0.025297394	0.02444872	0.043380626	0.030115971	0.104892865	0.020038735	0.021255035	0.02849924	0.02069797	0.028399805	0.030974042	0.028817322	0.030747343	0.03528642	0.027929962	0.035811264	0.027665937	0.028399805	0.038830146	0.040381473	0.017360535	0.019581223	0.033490885	0.023951376	0.026843254	0.01767974
329119	KQBQVJQHBLQFDV-RWANSRKNSA-N	CC1=CC=C(C=C1)C(C)CCC(N)S(=O)(=O)O	0.057588417	0.0620581	0.07128349	0.03889915	0.031195873	0.05001095	0.05710094	0.057857733	0.05732274	0.07075342	0.074177966	0.04390759	0.05486499	0.062899806	0.036583994	0.030163098	0.05839905	0.051251125	0.08044125	0.094544575	0.050530225	0.033626296	0.0803352	0.06959613	0.088837065	0.05653115	0.061657317	0.055430092	0.053388357	0.08596511	0.06450206	0.116788365	0.044775	0.0473847	0.06191157	0.046119902	0.0620177	0.06673525	0.061993767	0.06657137	0.074317664	0.060221314	0.07391905	0.05942921	0.0620177	0.0772622	0.08304076	0.0390378	0.043501444	0.07036294	0.052638073	0.058425643	0.03954403
329120	IHVMHRYWIDGXSR-UHFFFAOYSA-N	CC(C)C(CS(=O)(=O)O)NC(=O)C=C	0.06234197	0.06712217	0.0769262	0.042202123	0.033761214	0.05413593	0.06182734	0.062205903	0.06193338	0.076008424	0.07962185	0.04736723	0.059094496	0.067758374	0.039742008	0.032818474	0.06285426	0.055231463	0.08603342	0.10018971	0.054867823	0.0364592	0.08555516	0.07460127	0.09421631	0.060890336	0.066381946	0.059890576	0.057579536	0.09177914	0.06933521	0.11158874	0.048352838	0.051324956	0.067007154	0.049743097	0.06690045	0.07211043	0.06684224	0.07198516	0.0798756	0.064799406	0.079219475	0.064223535	0.06690045	0.08243169	0.0888971	0.042125482	0.046883274	0.07524261	0.056772828	0.063264355	0.042999066
329121	RVWZWQUOOHRNMW-UHFFFAOYSA-N	CCC(CC)CC(CC)CC(CC)CS	0.06568802	0.070500955	0.0808755	0.04447312	0.035479907	0.05689972	0.0651174	0.06539008	0.065314755	0.08024661	0.08410262	0.049901932	0.062087525	0.07150575	0.04186673	0.034641095	0.06610503	0.058041155	0.09132056	0.10652683	0.057855744	0.03839512	0.09072614	0.078719236	0.10001506	0.06426239	0.070323855	0.06318257	0.06101985	0.09762131	0.07341797	0.11754241	0.050753076	0.054026224	0.07085945	0.052294113	0.07020576	0.07616101	0.070663035	0.07599454	0.084557906	0.06844814	0.084051624	0.068142585	0.07020576	0.087573685	0.09369402	0.044216968	0.04954961	0.07950702	0.05988791	0.06698245	0.045466132
329122	CCETUDNTTWVFLT-UHFFFAOYSA-N	C1=CC(=O)C=C2C1=CC3=C(C(=O)C(=C(C3=C2)CCCl)S(=O)(=O)O)S(=O)(=S)O	0.042451173	0.045695383	0.0527366	0.028318603	0.022705989	0.036400855	0.042071346	0.04259266	0.041977696	0.05247588	0.055100996	0.032156713	0.040233757	0.046153106	0.02673086	0.02200122	0.04297597	0.037442006	0.060120743	0.072127774	0.036895294	0.024522694	0.05982827	0.05134982	0.0668451	0.04165382	0.04568937	0.04080131	0.03938983	0.06430487	0.047623232	0.11106982	0.032533195	0.034564354	0.045417827	0.033527143	0.04536953	0.049045216	0.045654856	0.0489883	0.054920297	0.044104412	0.05474841	0.043784544	0.04536953	0.057676267	0.061572105	0.028407946	0.031761505	0.052052956	0.038500626	0.04284573	0.028796399
329123	OFVUGQJAAINNLS-UHFFFAOYSA-N	C(CCS)C[SiH2]C(Cl)Cl	0.06540339	0.07028438	0.08051465	0.044404794	0.035301894	0.056877423	0.064779714	0.06502478	0.065251105	0.07988168	0.08376388	0.04971417	0.06184932	0.07149949	0.041631453	0.034482658	0.06577414	0.05796204	0.091168985	0.10597579	0.057733286	0.03819727	0.09058684	0.07853434	0.099619225	0.06395011	0.06993242	0.062917925	0.06068655	0.097473085	0.07329919	0.11488662	0.05083365	0.054010402	0.07068256	0.052379303	0.070188984	0.07610004	0.070613556	0.07566241	0.08438721	0.06865004	0.08388583	0.068060674	0.070188984	0.08768472	0.09320459	0.044159867	0.0494927	0.07940147	0.059876896	0.06682055	0.045427777
329124	SLAUEVRIJZCAOS-UHFFFAOYSA-N	C1=CC=C(C=C1)C2=CNC(=C2C#N)S(=O)(=O)O	0.04329668	0.046672065	0.05374055	0.029003855	0.023176664	0.037369005	0.042873558	0.043421313	0.043038256	0.05353539	0.056234308	0.032870788	0.04112212	0.047366735	0.027251571	0.02243184	0.043868396	0.038365934	0.06157093	0.0735736	0.037768815	0.025036711	0.061456718	0.052542407	0.06831597	0.04252357	0.046605952	0.041639622	0.040201016	0.06613679	0.048804633	0.11442901	0.033431765	0.035438526	0.046589296	0.034478866	0.046525266	0.05018606	0.04685732	0.050114173	0.05630363	0.045483917	0.05625204	0.044880144	0.046525266	0.059320223	0.06307181	0.029102284	0.03260554	0.053439938	0.039532207	0.04396531	0.029528266
329125	UMUDOEBBAWKIGW-UHFFFAOYSA-N	C1=CC2=C(C=C(C=C2C=C1N)S(=O)(=O)O)N	0.045923173	0.0495707	0.056989152	0.030767178	0.02461336	0.039686136	0.04550012	0.04605882	0.045622174	0.05661423	0.0594517	0.03483604	0.04359778	0.05016331	0.028944274	0.023784932	0.046498943	0.040703908	0.065017425	0.07736839	0.040028173	0.026578669	0.06490169	0.055615902	0.07212458	0.04499416	0.04928971	0.044112556	0.042535536	0.06977197	0.05162715	0.11452892	0.03547563	0.03756388	0.049321216	0.03657545	0.04936098	0.05313486	0.049512986	0.05308778	0.059520833	0.048146408	0.059460603	0.047501527	0.04936098	0.06266312	0.06686829	0.03090142	0.034536757	0.0565361	0.041852217	0.04652769	0.031273287
329126	RBTVJWUSDZYSGG-UHFFFAOYSA-N	CC1=C(N=C(S1)S(=O)(=O)O)Br	0.055560626	0.059893608	0.06872984	0.03743271	0.029863417	0.048180018	0.05504347	0.055496424	0.055231072	0.067975	0.07131222	0.042120043	0.052605398	0.060613126	0.035198856	0.028997988	0.056035466	0.04918445	0.077637315	0.09083764	0.04864248	0.032302823	0.0773121	0.06682798	0.085424766	0.05418212	0.05925705	0.05324175	0.051294964	0.0831701	0.062178947	0.11064458	0.043026842	0.04558303	0.059771586	0.044329982	0.059607644	0.06430057	0.059794255	0.064222455	0.07164452	0.058139436	0.07138736	0.057520837	0.059607644	0.074523784	0.08001921	0.037443407	0.04183926	0.067761555	0.05061575	0.056444656	0.038135044
329127	WLNODONGVVJRJK-UHFFFAOYSA-N	CCCCCC=CC(C)S	0.0678098	0.07278723	0.08352371	0.046116255	0.036656983	0.058925115	0.06718621	0.06744875	0.06763494	0.082859434	0.08689187	0.051623356	0.06415387	0.07405348	0.043273356	0.03590619	0.0682487	0.060056794	0.09419118	0.1095554	0.06008489	0.0396642	0.09354332	0.081341304	0.102810524	0.06638385	0.072584406	0.065304056	0.06302281	0.10065754	0.075914554	0.11679424	0.05260489	0.056064803	0.07336038	0.054216765	0.07274212	0.07902066	0.073175274	0.0785791	0.087476924	0.07102315	0.08683588	0.07054845	0.07274212	0.090633005	0.0964857	0.045750685	0.051310398	0.0821023	0.062090494	0.06933378	0.047215126
329128	NTFMZWWPXFWHDC-UHFFFAOYSA-N	CCCCCC(CCCCCCCCC=C)S	0.06486781	0.069510594	0.08004678	0.043943834	0.03496747	0.05594927	0.064285815	0.06458174	0.06454061	0.07970528	0.08362514	0.049247153	0.061308526	0.07068679	0.041343264	0.03433997	0.065403216	0.057214785	0.09055205	0.10606204	0.057474684	0.037841965	0.08984606	0.07797603	0.09906383	0.06368885	0.0698611	0.06265159	0.060572274	0.096748196	0.072680876	0.115655206	0.049908854	0.053402625	0.070217535	0.051439594	0.06938957	0.075923964	0.070077136	0.07548526	0.084158674	0.067576095	0.08325341	0.067493394	0.06938957	0.087162726	0.0927077	0.043488663	0.04885035	0.078412615	0.059313904	0.06635678	0.045021318
329129	BHLRPYJTHSBCMA-UHFFFAOYSA-N	C1=CC=C2C(=C1)C3=C4C(=CC(=N3)S(=O)(=O)O)C=CC=C4C2=O	0.037817422	0.040791996	0.047015775	0.025214711	0.020135185	0.03252532	0.03742928	0.037924424	0.03751717	0.0471177	0.049577	0.028633634	0.03585102	0.041380957	0.023699937	0.019474925	0.038296234	0.033461757	0.054606833	0.06663924	0.032849852	0.02176801	0.054375876	0.04613028	0.060836513	0.03712707	0.040782448	0.03636279	0.035102613	0.05870994	0.04271927	0.11633438	0.02909621	0.030832434	0.040644236	0.030019933	0.040623646	0.043828577	0.04094342	0.04372881	0.04935639	0.03978052	0.049577266	0.039286382	0.040623646	0.05268695	0.055767853	0.025331208	0.028418968	0.046977676	0.034471978	0.03834492	0.025652638
329130	KMXHSYVNTFRGAW-UHFFFAOYSA-N	C1C(=C(C=CC1(NC2=NC(=NC(=N2)NC3=CC=CC=C3)N(CCO)CCO)NC4=NC(=NC(=N4)NC5=CC=CC=C5)N(CCO)CCO)C=CC6=CC=CC=C6S(=O)(=O)O)S(=O)(=O)O	0.03451447	0.03709145	0.042927448	0.022857353	0.018178973	0.029335797	0.03414029	0.034381658	0.03410322	0.042895593	0.04510934	0.025998717	0.03241113	0.037630152	0.021530751	0.017712386	0.034724887	0.030253282	0.049962364	0.059959363	0.0297479	0.019721624	0.049728245	0.041980546	0.055701327	0.03384085	0.03742049	0.03311927	0.03210706	0.053254806	0.03908529	0.086922765	0.02634393	0.027965093	0.03706158	0.02721864	0.036690004	0.03987225	0.03744997	0.03991551	0.045121137	0.03623109	0.045062523	0.035890933	0.036690004	0.0473884	0.050300263	0.022907393	0.025861675	0.0429133	0.03128471	0.03501934	0.023365065
329131	LLTLIQWMEZAUHQ-UHFFFAOYSA-N	CCCCCCCCCCCCC1=CC=C(C=C1)NC2=C(C3=C(C=C2)C(=O)C4=CC=CC=C4C3=O)S(=O)(=O)O	0.041884433	0.04509715	0.052107923	0.02793709	0.022378644	0.03580916	0.04152764	0.04195392	0.041390087	0.05170288	0.054270707	0.031730305	0.039726127	0.04552368	0.026438648	0.021785304	0.0424205	0.036947582	0.059273552	0.07069497	0.036498554	0.024186596	0.05883781	0.050617546	0.065568425	0.041140493	0.04509148	0.04027257	0.038872972	0.06313405	0.046939537	0.11020756	0.032162156	0.03419408	0.044840496	0.03312679	0.044731785	0.048486523	0.045110572	0.048268896	0.054220747	0.043581054	0.053730167	0.043215238	0.044731785	0.056563478	0.06036978	0.028036064	0.03130534	0.051246844	0.037977394	0.04231169	0.028505038
329132	KFGNBLKDBMEHRO-UHFFFAOYSA-N	CCCCCCCCCCCCCCCCCC1=C2C(=CC=C1)N(C(=N2)S(=O)(=O)O)C	0.05501206	0.059058316	0.06811935	0.03693028	0.029675713	0.047187105	0.054524202	0.05508425	0.054399706	0.06767045	0.070928685	0.04179229	0.052187823	0.059673946	0.034948073	0.028855136	0.055679787	0.04854024	0.076987684	0.09071263	0.048082717	0.032030866	0.07650031	0.06627134	0.084980205	0.05407845	0.059199862	0.05298952	0.051220298	0.08180122	0.061489105	0.111585476	0.042334687	0.045027632	0.058920074	0.04357832	0.058672447	0.06361513	0.05911941	0.06348105	0.0709012	0.057015516	0.07027714	0.056725316	0.058672447	0.07340871	0.07867058	0.037007432	0.041297104	0.06683026	0.04999434	0.055633705	0.03762979
329133	JVQXTBWDNFOPLI-UHFFFAOYSA-N	CCCCCCCCCCCCCCCCOC(CS(=O)(=O)O)C=O	0.0637993	0.06831069	0.07867612	0.043134127	0.034538973	0.054859065	0.0632469	0.06365415	0.06318965	0.078070834	0.08178823	0.048470564	0.060371645	0.069131576	0.04077547	0.033824608	0.064382315	0.056211423	0.08821933	0.102883935	0.056248464	0.03732429	0.087475084	0.07633691	0.09652921	0.06263461	0.068523176	0.061496276	0.059469275	0.09374562	0.07108983	0.10881698	0.04901088	0.052412044	0.068576075	0.050459854	0.06794425	0.07412262	0.06849094	0.07381125	0.0820997	0.065877795	0.08090667	0.065819874	0.06794425	0.084296286	0.09035371	0.04283715	0.047933362	0.07668303	0.058031254	0.06480805	0.04408706
329134	LXKYVUZQQOIKDE-UHFFFAOYSA-N	C1=CC=C(C=C1)NC2=CC(=C(C3=C2C(=O)C4=CC=CC=C4C3=O)I)S(=O)(=O)O	0.03357598	0.036155794	0.041817	0.022274634	0.017774899	0.02864166	0.033251025	0.03361202	0.0331546	0.041878425	0.044075835	0.025317535	0.03171935	0.036537696	0.020997938	0.017276168	0.033943944	0.029515278	0.04858563	0.059600133	0.029110158	0.019243123	0.04816679	0.040810004	0.054174148	0.03292399	0.036243137	0.032243248	0.03114754	0.052097254	0.037822206	0.11271803	0.025590982	0.027224353	0.035995215	0.02639032	0.035855006	0.03890402	0.036233507	0.038798265	0.04381427	0.035044212	0.043812513	0.034787122	0.035855006	0.046717525	0.04943075	0.022294376	0.025026496	0.04147485	0.030399492	0.033951987	0.02270903
329135	MGUPHNSBXDJUDL-UHFFFAOYSA-N	CCCCCCCCCCCN1C2=CC=CC=C2N=C1S(=O)(=O)O	0.055073768	0.059132565	0.06816056	0.0370561	0.029654507	0.047430046	0.054560594	0.055170417	0.05466647	0.06791283	0.07125392	0.041871727	0.05231173	0.060008932	0.03489582	0.028837526	0.055780113	0.048738435	0.077599674	0.09186639	0.048312534	0.032017764	0.077281915	0.066578254	0.08577599	0.05414616	0.059310704	0.053070765	0.051305216	0.082920715	0.061873972	0.11936368	0.042433925	0.04516189	0.059252523	0.043736167	0.058945976	0.06389224	0.059478156	0.06373016	0.07136711	0.057421505	0.07096742	0.057012934	0.058945976	0.07453482	0.07931423	0.037036035	0.041471433	0.06728753	0.0502698	0.055944823	0.037787396
329136	DFYHNCJFMGPJAX-UHFFFAOYSA-N	CC(=C)C(=O)OCCC(CCCS(=O)(=O)O)C(C)(C)C	0.060329426	0.06472566	0.07451643	0.040721882	0.03263576	0.051990174	0.05985228	0.06024369	0.0596826	0.07348801	0.076971866	0.045848127	0.05712842	0.06526064	0.03846194	0.031832945	0.060877733	0.053227615	0.08305548	0.09685375	0.053044833	0.035259355	0.082585454	0.07199248	0.09121506	0.05903542	0.06447734	0.05797286	0.055900626	0.08843523	0.06705938	0.11204132	0.04643943	0.049447823	0.064662606	0.047772445	0.06429691	0.06972514	0.06453755	0.0695829	0.07726201	0.06224058	0.07629645	0.06202687	0.06429691	0.07942043	0.08563967	0.04057315	0.04527811	0.07251256	0.054732762	0.0610798	0.041551765
329137	ZQIKIMUUYSJHNE-UHFFFAOYSA-N	C1=CC(=CC(=C1)[N+](=O)[O-])N=NC2=CC(=C3C=CC(=C(C3=C2N)O)N=NC4=C(C=CC(=C4)O)O)S(=O)(=O)O	0.029862082	0.032070626	0.037359986	0.01979987	0.015794214	0.02537784	0.029575795	0.029977959	0.029535573	0.037442975	0.03938002	0.022557115	0.028173983	0.0324802	0.018635683	0.015376909	0.030221175	0.026137773	0.04323061	0.052906048	0.0259546	0.017103657	0.04292233	0.036499634	0.048451476	0.02947396	0.0324954	0.028820027	0.027935436	0.04609215	0.033752818	0.097299434	0.022625994	0.024142744	0.032111056	0.02336597	0.031841256	0.034762908	0.032340154	0.034720242	0.03915269	0.030993497	0.03902463	0.030985514	0.031841256	0.041278295	0.043988217	0.019757876	0.022335056	0.03697131	0.027088612	0.030277044	0.020185685
329138	GZVIBSOATYCKNV-UHFFFAOYSA-N	CC(CS)S(=O)C1CCCCC1	0.056904294	0.06157869	0.0704685	0.038197573	0.030484965	0.04941602	0.05636239	0.05679784	0.056586135	0.07018458	0.07370295	0.042962052	0.053874563	0.062299125	0.035984956	0.029555973	0.05741439	0.050480284	0.080612	0.09531257	0.049742904	0.03296733	0.0803112	0.06903559	0.088836364	0.055519987	0.060787983	0.05453665	0.052520227	0.08687033	0.063894235	0.12108517	0.04417855	0.046715178	0.06131097	0.045461006	0.061351318	0.06621543	0.06137694	0.06591017	0.073832914	0.059888285	0.073855974	0.05910039	0.061351318	0.0777973	0.08298985	0.038338196	0.042666323	0.06995014	0.051873885	0.057868518	0.038956027
329139	APOCDCVBEAHFHI-UHFFFAOYSA-N	CCCCCCCCCCCCCCC(CCCCCCCCCCCCCC)S	0.05834034	0.06252052	0.071795575	0.039235376	0.031588297	0.049899835	0.05788862	0.058133148	0.057500403	0.07133661	0.07468075	0.044132594	0.05502181	0.06276384	0.03734078	0.030874904	0.0587587	0.051165663	0.08046444	0.094207816	0.051147837	0.03414181	0.07957085	0.06952284	0.08798261	0.05715381	0.06257753	0.05622831	0.054377638	0.08525771	0.06466828	0.1021585	0.044625554	0.047692116	0.06240984	0.04588328	0.061785184	0.06747316	0.06233474	0.06735839	0.074736856	0.059747685	0.07356013	0.05990413	0.061785184	0.07654283	0.0822352	0.03917309	0.043557845	0.06960508	0.05272274	0.058985393	0.04003557
329140	MKYMQSKUASSGTQ-UHFFFAOYSA-N	CCCCC(CS)OCCCOC1=CC=CC=C1	0.060516763	0.06501733	0.074815884	0.04090561	0.03263115	0.052367758	0.059949905	0.060509294	0.0602822	0.07442472	0.07808045	0.04608134	0.057461333	0.066235654	0.038391083	0.03176553	0.06120755	0.05366973	0.08513969	0.09996297	0.05329769	0.035224922	0.084777705	0.07313757	0.09372283	0.059472688	0.06508056	0.0582801	0.056346964	0.091137156	0.068137005	0.121635474	0.046854146	0.049851768	0.06529776	0.04832823	0.06491699	0.07043566	0.06549314	0.07004951	0.07847737	0.06351484	0.077980414	0.0629596	0.06491699	0.08194564	0.08696141	0.04079739	0.045780707	0.07405082	0.055448018	0.06170761	0.041806187
329141	WBEQUUTVPRBXSY-UHFFFAOYSA-N	C=CC1=C(CCCC1)S(=O)(=O)O	0.05551373	0.060032226	0.06868834	0.0372546	0.029735316	0.048106067	0.05498867	0.055448305	0.05511293	0.0683695	0.07182975	0.041975997	0.05255715	0.060690064	0.03507207	0.028863993	0.05603736	0.04921642	0.07852688	0.09291036	0.048518315	0.03217258	0.07826136	0.067308895	0.08656916	0.05423508	0.059341647	0.053225517	0.05127271	0.08457692	0.06228615	0.12049482	0.043029793	0.045547195	0.05973196	0.04430566	0.05975636	0.064575404	0.059813656	0.06421261	0.07198782	0.05834136	0.07191732	0.05763497	0.05975636	0.075855635	0.08084728	0.037367184	0.0416453	0.06812873	0.05056914	0.05637316	0.038002025
329142	NAICKIJQVVGEAU-UHFFFAOYSA-N	CC1=CC2=C(C(=C1N)S)NN=C2	0.05353141	0.057619445	0.06627323	0.036075167	0.028709883	0.046440594	0.05298028	0.053489387	0.053403996	0.06595269	0.06928752	0.040675327	0.050675236	0.05874871	0.033775683	0.027822062	0.054009907	0.047440436	0.07590152	0.08968284	0.04678215	0.03104493	0.07584058	0.06485897	0.083958946	0.052410893	0.057517283	0.051388223	0.049718186	0.08167929	0.060491633	0.11548491	0.041466933	0.043922137	0.057786215	0.042817943	0.05754316	0.062111747	0.058011074	0.062004596	0.06957923	0.0564998	0.06986764	0.05585116	0.05754316	0.07318152	0.07782886	0.036075335	0.040588178	0.066188544	0.0490144	0.0545805	0.03673663
329143	GSKHIVPQTNBLBC-UHFFFAOYSA-N	CCCC1=CC2=C(C=CC=C2S)C=C1	0.05048158	0.05435251	0.06258567	0.033997998	0.02707241	0.04375084	0.049964927	0.050564088	0.050399434	0.062443275	0.06560592	0.03841037	0.04796612	0.055486463	0.03181798	0.026251692	0.05111863	0.044838	0.071919315	0.085329354	0.044268746	0.029219156	0.07188547	0.061431985	0.0795996	0.049637012	0.05443684	0.048634715	0.047015466	0.07732702	0.057184923	0.11893964	0.03911379	0.04151457	0.054567195	0.040400725	0.054374684	0.05877771	0.054832388	0.058558762	0.06588295	0.053362913	0.06595175	0.052710693	0.054374684	0.069442876	0.07347498	0.03401669	0.038262963	0.06253294	0.046338256	0.05152761	0.034666818
329144	YLVFRWUKJHMDNA-UHFFFAOYSA-N	C1=CC(=CC=C1OCCCCCCS)OCCCCCCS	0.054356795	0.058267005	0.06727792	0.03654606	0.029140955	0.046651773	0.05383395	0.05425154	0.053964913	0.066908404	0.07022004	0.041214813	0.05146242	0.059251763	0.0343994	0.02848952	0.05490396	0.04791059	0.076460145	0.09000971	0.04783363	0.031502865	0.07592877	0.06554149	0.0842428	0.053439945	0.058639206	0.052389037	0.050727237	0.081612885	0.06111598	0.11439787	0.04167402	0.044551246	0.058583	0.04298293	0.057999663	0.06330399	0.058758296	0.06299932	0.07055385	0.056620885	0.06991961	0.056442272	0.057999663	0.07343171	0.0779184	0.036328975	0.04087194	0.06621058	0.04958962	0.055359185	0.0374055
329145	GEFIPGDOAOTEKY-UHFFFAOYSA-N	[Li+].C1=CC=C(C=C1)OCC(COC2=C(C=[C-]C=C2)S(=O)(=O)O)O	0.04865962	0.052451394	0.060387533	0.03270687	0.026203984	0.04211483	0.048207276	0.04891367	0.04847368	0.060248196	0.06323163	0.037092596	0.046371773	0.053336013	0.030721605	0.025298709	0.049416173	0.043303028	0.069097616	0.08226871	0.042551883	0.028262626	0.069016	0.05916996	0.07660343	0.047928136	0.052387707	0.046928678	0.04525545	0.07395861	0.05486126	0.119390965	0.03776171	0.03997876	0.052353192	0.038946234	0.052439462	0.0564066	0.052666586	0.056242563	0.063189074	0.051185526	0.06315811	0.05044956	0.052439462	0.066409975	0.070728466	0.03290406	0.036812384	0.06011512	0.04456567	0.049412582	0.033264447
329146	LNYXZHZJGPBWDZ-UHFFFAOYSA-N	C1CC(C2=CC=CC=C21)(C3=CC=CC=C3)S(=O)(=O)O	0.040070415	0.043383874	0.049823098	0.026723111	0.02137338	0.0345734	0.03966939	0.04022647	0.039822605	0.049940724	0.052532345	0.030333374	0.03809909	0.04398594	0.025146613	0.020639969	0.040654436	0.035600647	0.057785563	0.07024042	0.034857832	0.02307748	0.057595562	0.04899931	0.06416555	0.03931907	0.043115217	0.03854605	0.037137985	0.062209945	0.045252338	0.1229704	0.031033654	0.03279748	0.043097615	0.031961452	0.04325179	0.046592258	0.043395035	0.046329807	0.052327394	0.04230307	0.05247677	0.041615926	0.04325179	0.055845022	0.059016846	0.02694575	0.030058986	0.049781572	0.036573898	0.040652506	0.02721509
329147	LNWAWEWFSZKGQT-UHFFFAOYSA-N	CCCCCCCCCC(=O)NC(C)(C)CS(=O)(=O)O	0.061030548	0.0653597	0.07539712	0.041199487	0.03291739	0.052421283	0.06051048	0.060834955	0.06040446	0.07454074	0.07814179	0.046316218	0.057709407	0.06606593	0.038917445	0.032307297	0.061522104	0.0537181	0.08435504	0.0984987	0.05392279	0.035620145	0.08367218	0.07293209	0.092397094	0.059789866	0.06543609	0.058753163	0.05675567	0.08994392	0.067960545	0.11459082	0.04680551	0.050077356	0.065636925	0.04817359	0.06495668	0.07093348	0.06549833	0.07061155	0.07855	0.062967904	0.07735435	0.06298279	0.06495668	0.0808671	0.08661933	0.040840354	0.045738045	0.07324383	0.05545056	0.062005837	0.042193163
329148	GFQRBWNJXKCVJQ-UHFFFAOYSA-N	C1CN(CN(CN1[N+](=O)[O-])CCCS(=O)(=O)O)[N+](=O)[O-]	0.046882443	0.050696146	0.05829053	0.03119814	0.02473658	0.040349763	0.046384912	0.046720095	0.04655734	0.058606	0.061763912	0.03518766	0.044211842	0.051510774	0.029379327	0.024180131	0.047282558	0.041348387	0.06815189	0.08282639	0.04100331	0.026848655	0.06777029	0.057594884	0.075648524	0.045932766	0.05049918	0.045083575	0.043497723	0.07412851	0.053117394	0.12657	0.03600564	0.038308755	0.05073599	0.037090704	0.050570022	0.054925144	0.050934203	0.054602195	0.06155535	0.04952716	0.062035244	0.049071647	0.050570022	0.06630993	0.0698356	0.031168517	0.034946654	0.058204032	0.042767245	0.04787324	0.031959563
329149	DKDDSXPVSUBSPB-UHFFFAOYSA-N	C1=CC=C(C=C1)NC2C(C(=CC(=N2)N)N)(C#N)S(=O)(=O)O	0.04572489	0.049371313	0.056696326	0.030587882	0.024520135	0.039477378	0.04530249	0.0458755	0.04540182	0.056517027	0.05932646	0.03470124	0.043484934	0.050010066	0.028815422	0.023667531	0.046361268	0.040628947	0.065041594	0.07761355	0.039792124	0.026459936	0.06492783	0.055544935	0.07210585	0.044833057	0.04907491	0.04392474	0.042338517	0.06979011	0.051463705	0.12052659	0.035438932	0.037468378	0.049074955	0.03651593	0.049162164	0.052883666	0.049382325	0.05271833	0.059313037	0.048068903	0.059253894	0.047337003	0.049162164	0.062644854	0.066564	0.030834576	0.034381792	0.05641361	0.041685086	0.04629382	0.031133285
329150	PAFKBXJIWYJOFF-UHFFFAOYSA-N	C1=CC=C2C(=C1)C(=O)C(C(=N)C2=O)S(=O)(=O)O	0.049294032	0.05312232	0.06110239	0.033058785	0.026456352	0.042547535	0.048833363	0.049332876	0.048870437	0.060556043	0.063573435	0.037376367	0.046736263	0.05370047	0.031154608	0.025634672	0.049827386	0.043611877	0.069394685	0.08253664	0.043014485	0.028581347	0.06922933	0.059510626	0.076914676	0.04825873	0.052817702	0.047314923	0.045643188	0.07451728	0.05526016	0.11832585	0.038001418	0.040320825	0.052852847	0.039150544	0.052835632	0.0570366	0.0530153	0.05692915	0.06370477	0.05143229	0.06346152	0.050928224	0.052835632	0.066829674	0.071389146	0.03311596	0.03699369	0.060322195	0.044801194	0.049871422	0.03365596
329151	ANFDHVRUQBKBAC-UHFFFAOYSA-N	C1=CC=C2C(=C1)C(=O)C3=C(C2=O)C(=C(C(=C3)C4=CC(=CC=C4)N)S(=O)(=O)O)N	0.034862522	0.037606943	0.043410797	0.023095742	0.018429862	0.029802144	0.034502957	0.0348892	0.034432456	0.043659024	0.045999937	0.02624922	0.03290323	0.038004596	0.021764902	0.017872775	0.035208892	0.030661043	0.0509775	0.06291954	0.0301155	0.019963142	0.050535638	0.04256312	0.05688458	0.03414137	0.037615884	0.03343631	0.032302264	0.054888625	0.03939022	0.11859121	0.026597857	0.028234556	0.037424367	0.02745009	0.037304737	0.040358894	0.037691988	0.04030879	0.045660608	0.03654185	0.045932766	0.036243584	0.037304737	0.049166836	0.051796537	0.02317375	0.02600258	0.04338138	0.031590287	0.035298903	0.02351699
329152	MUJCTGSERMRTRB-UHFFFAOYSA-N	CCCCCCCCCCCCCCCCCCC1C=CC=C(C1(O)S(=O)(=O)O)C2=CC=CC=C2	0.058457505	0.06277938	0.07222742	0.03941238	0.03177472	0.050340794	0.058002423	0.05868724	0.05792269	0.071812615	0.07519655	0.044593222	0.055640925	0.063483335	0.037318442	0.030798089	0.05929373	0.051788412	0.0813988	0.09547807	0.051184744	0.03423468	0.08100325	0.070365936	0.08967908	0.057610463	0.062890984	0.056465704	0.054508656	0.08612863	0.06521065	0.10690353	0.045277726	0.048055068	0.062493525	0.0466299	0.062470384	0.06756788	0.062760495	0.06724231	0.075075254	0.060607634	0.0743051	0.060190957	0.062470384	0.0773076	0.08305554	0.03964485	0.044074386	0.070910856	0.05325101	0.05903811	0.04010873
329153	QESPQWAAPZROSU-UHFFFAOYSA-N	CC(C)(CS(=O)(=O)O)S(=O)(=O)N(C)CC1=CC=CC=C1	0.043384504	0.04678894	0.053961664	0.028941536	0.023184085	0.037313182	0.042994943	0.04353344	0.04293125	0.053659976	0.056361604	0.032786354	0.041157298	0.04719307	0.027349103	0.02249486	0.04394683	0.038310792	0.061412007	0.07382143	0.037863534	0.025049612	0.061184775	0.05256961	0.06822027	0.04252672	0.046585795	0.04173292	0.040181614	0.06597332	0.04859168	0.1160023	0.033273894	0.035389382	0.046524126	0.034246605	0.04657785	0.05033306	0.046640776	0.050258577	0.05627344	0.045091532	0.055998497	0.04472839	0.04657785	0.059227735	0.06331439	0.029036168	0.032369066	0.05308959	0.039351873	0.04385421	0.029469669
329154	UGRAHFBNYCLJOU-UHFFFAOYSA-N	CCOP(=O)(CCCCCS)OCC	0.07064672	0.075540766	0.08657028	0.048257142	0.038249433	0.061332315	0.07001385	0.06997136	0.07044678	0.08575623	0.08987774	0.053757448	0.06657635	0.0769587	0.045281257	0.037694328	0.07086968	0.06236005	0.097537644	0.112382635	0.06269254	0.041479256	0.09658083	0.084103405	0.1060184	0.0689774	0.0755367	0.067978606	0.06571444	0.10400051	0.0789163	0.10948417	0.05463793	0.058404326	0.07652029	0.056339413	0.075302124	0.08213426	0.076110944	0.08171192	0.090760686	0.073803104	0.08998214	0.0735023	0.075302124	0.09366988	0.09957191	0.04756734	0.053557523	0.0849068	0.064619176	0.07243742	0.049474962
329155	PODYPXPTHLNNQB-UHFFFAOYSA-N	CCCOC1=CC(=C(N=C1)N)S	0.059850752	0.06439689	0.07395393	0.040497296	0.03219853	0.052046645	0.05924713	0.059752952	0.05984384	0.073600635	0.077283606	0.045581102	0.056706883	0.0658036	0.03788469	0.031282224	0.060382567	0.05314706	0.084645875	0.09923442	0.052532464	0.034794588	0.084479615	0.072439656	0.0932096	0.058599025	0.06426831	0.057509363	0.055610556	0.090957694	0.067645594	0.11947725	0.04651304	0.04931303	0.064777166	0.048035514	0.06437747	0.069573216	0.06496268	0.06936384	0.077813685	0.06331159	0.07788913	0.06257336	0.06437747	0.08159973	0.086566046	0.040436976	0.045497786	0.07386049	0.05497717	0.061226666	0.041330833
329156	UNALYZCNMSTSPN-UHFFFAOYSA-N	CC1=CC(=C(C(=C1)Br)NC2=CC(=C(C3=C2C(=O)C4=CC=CC=C4C3=O)N)S(=O)(=O)O)Br	0.03373484	0.036306966	0.042039398	0.022325145	0.01781467	0.02870592	0.033406273	0.033742957	0.033257507	0.04225322	0.04450993	0.025382519	0.03176718	0.036629133	0.021068957	0.017318418	0.034044586	0.029552504	0.049234487	0.06077651	0.029132973	0.019299746	0.048795044	0.041100577	0.05502305	0.033066053	0.036502153	0.03237752	0.031312395	0.052793287	0.038058	0.11451761	0.025594577	0.027236566	0.036176972	0.026413802	0.035923157	0.039063115	0.036446888	0.039042916	0.0441745	0.035165627	0.044240348	0.035000496	0.035923157	0.0473279	0.04999027	0.022330817	0.02512674	0.04185444	0.030481111	0.03411805	0.022754092
329157	SAVXQRNJHDTFIB-UHFFFAOYSA-N	C1=CC=C2C(=C1)C=C3C=C(C=CC3=N2)S	0.041894987	0.04521078	0.052022684	0.02806878	0.02232468	0.036239408	0.041436516	0.041959424	0.041839756	0.05219232	0.05491378	0.031787913	0.03976495	0.046193905	0.02623255	0.021580555	0.042412065	0.037179224	0.060636412	0.07309441	0.0365391	0.024117138	0.06063811	0.051269908	0.06745415	0.041179124	0.045283623	0.040325668	0.039004613	0.065402836	0.04768331	0.11637406	0.032451756	0.03434903	0.045307267	0.033529397	0.045223054	0.048754625	0.045660526	0.048598308	0.054943383	0.044549756	0.05538402	0.043894917	0.045223054	0.058657754	0.06176253	0.028175551	0.03171518	0.05245174	0.038466983	0.042786215	0.028588261
329158	UKALBUVYTQRZTE-UHFFFAOYSA-N	CCCCN1C2=C(C=C(C=C2)S(=O)(=O)O)NC1=S	0.053517587	0.05753965	0.066281304	0.036060072	0.02875859	0.04623187	0.053021185	0.05360567	0.053232886	0.06584601	0.069101766	0.040703125	0.05081396	0.05848487	0.033849385	0.027970001	0.054166712	0.04742818	0.075369224	0.089101255	0.046963103	0.031075591	0.07517783	0.06470371	0.083303735	0.052552115	0.057532627	0.05150497	0.049737647	0.080829434	0.06020655	0.118730746	0.041339107	0.043932058	0.0576666	0.04263326	0.057385553	0.0621287	0.057856984	0.06194657	0.06939448	0.056069326	0.06909756	0.055488758	0.057385553	0.07258903	0.07722826	0.036009066	0.04040121	0.06558116	0.04892553	0.054461498	0.03677074
329159	SQIWPQOSNSBKQB-UHFFFAOYSA-N	C1=CC=C(C=C1)CNC2=C(C=CC3=C2C=C(C=C3O)S(=O)(=O)O)C(=O)CCl	0.03839968	0.04127031	0.047756307	0.025673851	0.020501394	0.03292664	0.03803544	0.038550556	0.03808848	0.047620274	0.050005995	0.029161042	0.036455028	0.04190756	0.02412495	0.019904071	0.03893145	0.033928532	0.05475514	0.065977335	0.033502758	0.022165332	0.05454739	0.046654787	0.060874034	0.037820213	0.04147941	0.03701649	0.035753	0.058588944	0.043287333	0.111446455	0.029466178	0.031335045	0.041255467	0.030393865	0.041142706	0.044506397	0.041512642	0.04439506	0.049927644	0.040125232	0.049856458	0.03977484	0.041142706	0.05256046	0.0559308	0.025684666	0.028865997	0.047374807	0.034987226	0.038926095	0.026139557
329160	QCLGYUAAPBXSND-UHFFFAOYSA-N	C1=C2C(=NC(=O)N=C2N)C3=CN=NC3=C1S(=O)(=O)O	0.04688468	0.05055669	0.05805648	0.031292178	0.025060546	0.040364783	0.04644744	0.04687477	0.046343178	0.057720147	0.060628973	0.03540221	0.044288974	0.051023744	0.029548291	0.024230834	0.047295358	0.041359097	0.06649767	0.07948349	0.04062159	0.027100816	0.06627993	0.056581996	0.07389034	0.04575926	0.05025354	0.04486743	0.043331698	0.071518585	0.0525997	0.11556138	0.03604432	0.03819319	0.05019743	0.037147537	0.05014236	0.054003872	0.05042233	0.054053735	0.060621522	0.048980057	0.06069041	0.04846386	0.05014236	0.06410434	0.068344414	0.03143695	0.03513372	0.0576377	0.042496998	0.047381215	0.03183155
329161	WZHIWCXWRWDXEM-UHFFFAOYSA-N	C1=CC(=[N+]=[N-])C(C=C1)([N+](=O)[O-])S(=O)(=O)O	0.050730467	0.054781485	0.062934004	0.03411137	0.027199756	0.043915074	0.050274353	0.05078304	0.05053816	0.06269039	0.06583013	0.03841981	0.04817603	0.055635303	0.032063864	0.026435364	0.051357128	0.045041345	0.071671695	0.08453342	0.044553183	0.029408608	0.071295634	0.061531015	0.0790022	0.04973103	0.05437214	0.048823923	0.047011394	0.07672075	0.05701705	0.11228782	0.03934432	0.041741066	0.054694753	0.04050509	0.054648805	0.05925495	0.054798342	0.05886454	0.065952286	0.053268325	0.06556121	0.052643906	0.054648805	0.06895932	0.073565304	0.034166776	0.038104545	0.062089585	0.046341453	0.05161773	0.034808982
329162	OPYUMDPEPLADDK-SQTULCNDSA-N	C1C2CC3CC1CC(C2)(C3)CC(C(CS(=O)(=O)O)O)N	0.058366884	0.06283962	0.07217564	0.039368726	0.0315668	0.050642915	0.057849616	0.05852856	0.058032572	0.07223459	0.07582799	0.04437346	0.055442013	0.06375209	0.037058145	0.03053942	0.059095524	0.05184543	0.08249266	0.09830556	0.051121723	0.0340698	0.08251288	0.07105149	0.09152331	0.05734704	0.062666446	0.05622655	0.054240484	0.08868615	0.06557535	0.115774155	0.045298535	0.047952425	0.06281974	0.046667166	0.06289207	0.06768124	0.062924184	0.06757478	0.0755817	0.061140854	0.07581789	0.060551323	0.06289207	0.07943716	0.08517972	0.039489724	0.044007264	0.071821295	0.053385627	0.05926435	0.04002876
329163	HWUCMRHFEDWMPM-UHFFFAOYSA-N	C1=CC=C2C(=C1)C(=CC(=C2N)N=NC3=CC4=C(C=C3)N=C(O4)C=CC5=NC6=CC=CC=C6O5)S(=O)(=O)O	0.02641598	0.028548598	0.033146337	0.01745909	0.013872689	0.022529209	0.026131734	0.026536847	0.026229108	0.03376344	0.03566854	0.019881051	0.024950951	0.02903668	0.016394867	0.013480905	0.026772145	0.023230102	0.039546352	0.049954247	0.022884233	0.015024014	0.039166648	0.032754168	0.04460356	0.02603389	0.028781915	0.025488025	0.024621958	0.04240589	0.030155268	0.098043025	0.020139247	0.02140313	0.028591499	0.020792075	0.028468082	0.031036263	0.028858775	0.030870011	0.035157572	0.027876008	0.035364814	0.027681518	0.028468082	0.037959777	0.039916925	0.017497068	0.019707004	0.033297878	0.024067659	0.026942095	0.017815094
329164	FWNUHWWZRCLUDR-UHFFFAOYSA-N	CCCCCCCCC=CCCCCCCC(CCS(=O)(=O)O)C(=O)NC	0.06354385	0.067965455	0.07843892	0.0429821	0.034480065	0.05457881	0.063023396	0.06360303	0.06289886	0.07787234	0.0815467	0.048382755	0.060276	0.06871077	0.04067581	0.033768035	0.06432938	0.05603341	0.08753493	0.10204748	0.056176018	0.037245907	0.08677576	0.07600726	0.09578036	0.062507465	0.068308845	0.061391067	0.05932973	0.09270327	0.07067829	0.10636498	0.048817895	0.052228402	0.068275884	0.050238717	0.0676802	0.073884055	0.0681638	0.07356273	0.08166145	0.06536801	0.080258384	0.06536029	0.0676802	0.08345279	0.089779384	0.042710114	0.047701072	0.07616536	0.057782162	0.06449561	0.043902952
329165	WEYFNGBDIKMPPF-UHFFFAOYSA-N	CC1=CC(=O)N(N1)C2C=CC=CC2(C)S(=O)(=O)O	0.052886583	0.057069343	0.06551398	0.035544373	0.028466681	0.04584344	0.052388024	0.053038597	0.052628554	0.06536653	0.06863234	0.04017297	0.05025193	0.057933282	0.033439144	0.0275114	0.053582042	0.046981346	0.07495711	0.08925589	0.046181146	0.030706603	0.07481836	0.0642325	0.08306932	0.051926255	0.056818105	0.05089848	0.049099386	0.080416426	0.05947706	0.12072637	0.041053504	0.04343441	0.056888632	0.04230968	0.05692798	0.06138975	0.057103276	0.061162125	0.068604484	0.05558849	0.06858512	0.054843914	0.05692798	0.07221412	0.07688276	0.03574241	0.03987109	0.06508891	0.048337426	0.053693682	0.03619512
329166	LAPPKWUCZOLYIY-UHFFFAOYSA-N	C1=CC=C(C=C1)NC2=CC(=C(C3=C2C(=O)C4=C(C3=O)C=CC(=C4)Cl)N)S(=O)(=O)O	0.032760166	0.035301104	0.04080675	0.02167823	0.017276268	0.027912742	0.032430798	0.03275121	0.032306388	0.04106549	0.043285407	0.024632616	0.030864995	0.03566628	0.02043689	0.01679252	0.033057056	0.028735727	0.04798726	0.059416134	0.028290892	0.018723084	0.047488004	0.039959155	0.05354765	0.03207708	0.035386406	0.031417493	0.030360758	0.051601805	0.036991794	0.11584149	0.024908055	0.026483376	0.035142377	0.02570036	0.034945507	0.037943076	0.03541752	0.0378866	0.04294464	0.034264296	0.043098167	0.0340442	0.034945507	0.046220794	0.04863441	0.021699902	0.02438838	0.040692322	0.029617112	0.033144332	0.022095932
329167	AJGZRGBXBPLLTC-UHFFFAOYSA-N	CN1C=C2C=C(C3=NN=CC3=C2NC1=O)S(=O)(=O)O	0.049380396	0.0531319	0.06112827	0.0331567	0.026465187	0.042646952	0.048877534	0.049427886	0.04908579	0.06084778	0.06390258	0.037519168	0.04680097	0.053985067	0.031108271	0.02561507	0.049896136	0.043701034	0.07004476	0.083568856	0.043026775	0.028600622	0.07001014	0.059764612	0.07777286	0.048400007	0.0530909	0.047408365	0.045828033	0.07531724	0.055680543	0.11686853	0.03810828	0.040384784	0.053132426	0.03934676	0.052930802	0.057041567	0.053421058	0.05706054	0.06405633	0.051918514	0.064159855	0.051281758	0.052930802	0.06757578	0.07174909	0.033218615	0.03730602	0.06094099	0.045087866	0.050180435	0.033737592
329168	PURSJXZAMNKVPV-UHFFFAOYSA-N	CC1=CC(=O)NC(=C1)S(=O)(=O)O	0.056080036	0.060423713	0.06935273	0.037740074	0.030121002	0.04855982	0.055552863	0.056011956	0.055711806	0.06863092	0.0720128	0.042506743	0.053088836	0.0611628	0.035497807	0.029267002	0.056571163	0.049610768	0.078443676	0.09205923	0.049128946	0.032576755	0.078114234	0.067493245	0.08637787	0.054774307	0.05986579	0.053772915	0.05184018	0.084119834	0.06275703	0.11436776	0.04338278	0.046007216	0.060311668	0.044709183	0.060170643	0.06501174	0.060350668	0.06485258	0.07237912	0.05864049	0.072052315	0.058069266	0.060170643	0.0753643	0.08082739	0.03776431	0.04219959	0.06842945	0.05109661	0.056957196	0.038479526
329169	AYDOJSAXQKUUAW-UHFFFAOYSA-N	CCCCC1=NC2=C(O1)C=CC=C2S	0.05836053	0.06272927	0.07212362	0.039424922	0.031411357	0.050601948	0.05778532	0.058316	0.058233224	0.07180693	0.07537169	0.044464894	0.055336706	0.0640576	0.036916334	0.03049913	0.058937896	0.05179406	0.08251743	0.09696899	0.05120052	0.033913203	0.08240576	0.07063577	0.091033734	0.057255052	0.062797055	0.05613131	0.05430941	0.08851697	0.06593168	0.120211124	0.045255076	0.04801204	0.06302478	0.04674133	0.06268716	0.06776325	0.06329576	0.06754593	0.07582968	0.06158241	0.075777516	0.06090316	0.06268716	0.0794753	0.084303945	0.039381202	0.0443288	0.07193801	0.053569682	0.059565045	0.040212546
329170	JSFHGJQNABDMAO-UHFFFAOYSA-N	C1=CC2=CNC=C2C=C1S(=O)(=O)O	0.05036335	0.054344933	0.06250699	0.03387907	0.02704602	0.043642964	0.049899567	0.050480567	0.050156333	0.06203866	0.06514016	0.038256127	0.047820978	0.05514717	0.031805854	0.0261912	0.050970756	0.044688784	0.07108061	0.084048964	0.04408918	0.029212039	0.07094635	0.061010975	0.07865388	0.049385406	0.05402819	0.0484249	0.046686538	0.076293625	0.056647968	0.113075815	0.039017737	0.041345544	0.05422405	0.040218282	0.05424912	0.05853734	0.05435245	0.05832694	0.06533452	0.052893292	0.0651984	0.05222086	0.05424912	0.06845925	0.07316093	0.033934623	0.037953924	0.061921917	0.04600476	0.051166765	0.034480814
329171	ADVVQKJQKATSFL-UHFFFAOYSA-N	CC(C)CC(CC(C)C)(CS)SC1=CC=CC=C1	0.054997813	0.059167147	0.068146825	0.037057213	0.029695194	0.047554202	0.054508828	0.05512795	0.054632414	0.06758014	0.070881	0.041874982	0.052239228	0.05994285	0.03488812	0.028771266	0.055677127	0.048754055	0.077083096	0.09101795	0.048159715	0.032046203	0.0769818	0.066405684	0.08531578	0.053995997	0.059023153	0.05289359	0.051073033	0.082613185	0.061675202	0.11764629	0.04252615	0.04510646	0.059077103	0.043811485	0.058976818	0.06367366	0.0592085	0.063576624	0.07103034	0.057378136	0.07074337	0.056854982	0.058976818	0.07419736	0.07936588	0.037098784	0.04147738	0.06726257	0.0501493	0.055781525	0.03772035
329172	XMBFXKGHDCNWGE-UHFFFAOYSA-N	CCOC1=CC(=C(C=C1NC(=O)CC2=C(C=CC(=C2)O)O)OCC)N=NC3=C(C=C4C=C(C=CC4=C3O)NC5=CC=CC=C5)S(=O)(=O)O	0.030716285	0.032920454	0.038359202	0.02042469	0.016216878	0.02604261	0.030403066	0.030669909	0.03043038	0.038231872	0.040217943	0.023252958	0.02894544	0.033511426	0.019204583	0.015905004	0.031003479	0.026891787	0.04436474	0.053732835	0.026753962	0.017579613	0.043933928	0.037367336	0.049447387	0.030307978	0.033428177	0.029646967	0.02874752	0.047195397	0.0348223	0.09526541	0.023300732	0.024909109	0.033086106	0.02410052	0.032643985	0.035710905	0.03338621	0.03560909	0.04022303	0.032064043	0.039999623	0.032021627	0.032643985	0.042234052	0.04469552	0.020304682	0.02303401	0.037970178	0.027930781	0.031251185	0.020926032
329173	HUYKOUIURROMHY-UHFFFAOYSA-N	CC(C)OC(=O)CC(C(=O)OC)S(=O)(=O)O	0.06069064	0.065314725	0.07483848	0.040891625	0.032791696	0.052432053	0.060199328	0.0604311	0.05997028	0.07371586	0.07721387	0.045956187	0.057364255	0.065616325	0.038649153	0.03187891	0.061055053	0.053543173	0.08357526	0.097310975	0.053148024	0.035425175	0.082987845	0.07231052	0.09166054	0.05909341	0.064515114	0.058090996	0.05592916	0.089284286	0.067265	0.11425159	0.04683643	0.049712323	0.06496847	0.048131984	0.064710796	0.06989287	0.06481866	0.069847964	0.07753715	0.06271718	0.076688476	0.062270712	0.064710796	0.0799371	0.08629009	0.040827367	0.045406006	0.07291641	0.054928977	0.06135566	0.041686792
329174	IXIVCYIGTLJTTD-UHFFFAOYSA-N	CCOP(=O)(CC(C)(CC(C)(C)C)S)OCC	0.061270695	0.06562059	0.075530425	0.041419547	0.032933734	0.05281791	0.060714882	0.060797393	0.060739737	0.07458772	0.078239374	0.046424888	0.057644863	0.066446185	0.038999613	0.03233523	0.06149022	0.05385362	0.084978655	0.09886639	0.05393309	0.03569179	0.08422457	0.07304497	0.093039274	0.059781514	0.065521255	0.058817215	0.056844752	0.0907393	0.06833637	0.11027138	0.047027312	0.05022477	0.06604816	0.048461236	0.06514058	0.07103835	0.06578993	0.070850305	0.07880235	0.06361868	0.07821448	0.06350927	0.06514058	0.081583396	0.087072715	0.040976554	0.04610161	0.073814884	0.05566786	0.06243377	0.042395715
329175	KRINAJFCJAJJOW-UHFFFAOYSA-N	C1=CC(=CC(=C1)S(=O)(=O)O)NC2=NC(=NC(=N2)Cl)NC3=CC4=CC(=CC(=C4C=C3)O)S(=O)(=O)O	0.029425109	0.031702258	0.036802676	0.019461913	0.0154881	0.02501952	0.029136684	0.029495632	0.029058296	0.037041355	0.039047275	0.02213555	0.027739156	0.032065272	0.018325487	0.015088933	0.029756	0.025799895	0.043169674	0.05359258	0.025452724	0.016787918	0.042728867	0.0360218	0.04836376	0.028900603	0.031890195	0.028298061	0.02733753	0.04626798	0.033277117	0.10406921	0.022320624	0.023763627	0.031644903	0.023017839	0.031434163	0.034196246	0.031898532	0.034176636	0.03867075	0.03071853	0.038793627	0.030532623	0.031434163	0.041445725	0.04389883	0.019443583	0.021892268	0.03660024	0.026626766	0.029828196	0.019846534
329176	ZEYYXJLNEUMQBQ-UHFFFAOYSA-N	C1=CSC(=C1C#N)S(=O)(=O)O	0.050751396	0.054755658	0.06285699	0.03409163	0.02720375	0.04390558	0.050286107	0.050738793	0.0503847	0.06227511	0.06538418	0.03843596	0.04806109	0.055375446	0.0320667	0.02640965	0.05124387	0.044906102	0.071325995	0.08384924	0.044402406	0.029413745	0.070975915	0.061249156	0.07858224	0.049604166	0.05425874	0.048695013	0.04691936	0.07649037	0.05685412	0.111567475	0.03923544	0.041608304	0.054557525	0.040411346	0.054484736	0.058903404	0.054645322	0.05874424	0.065634325	0.05309819	0.06534727	0.052508097	0.054484736	0.06853189	0.07342879	0.03412094	0.03810221	0.061987787	0.04619711	0.05150039	0.034752138
329177	PZXIRHZJAPZATI-UHFFFAOYSA-N	CC(COC(=O)C1=CC(CC(=C1)Cl)(Cl)I)S(=O)(=O)O	0.056314867	0.06072111	0.06964334	0.03791496	0.030381134	0.048751973	0.055842005	0.056436528	0.05592381	0.069101796	0.072463155	0.042796608	0.053493686	0.061421193	0.035720833	0.029411087	0.05700467	0.050015736	0.07885251	0.09265538	0.04924372	0.03277173	0.07861426	0.06794695	0.087042525	0.055125512	0.060204625	0.054082237	0.05209542	0.08425676	0.06301319	0.11636637	0.04369101	0.046259947	0.06042404	0.044980355	0.060403228	0.06514548	0.060562827	0.06493924	0.07257338	0.058864303	0.07219118	0.058106028	0.060403228	0.07564066	0.080995634	0.03805845	0.04238544	0.06871428	0.05131487	0.05703032	0.038579583
329178	SPNPYAZNHIHCNQ-UHFFFAOYSA-O	C1=CC2=C(C=C1C(F)(F)F)C(C=[NH+]2)(CCCCS(=O)(=O)O)CCCCS(=O)(=O)O	0.04526334	0.048685737	0.05622279	0.030261513	0.024284402	0.038758844	0.04487781	0.04544214	0.044732768	0.055924315	0.0586465	0.034317415	0.043005206	0.049125027	0.028635096	0.02362201	0.045903623	0.039978407	0.06364763	0.07572107	0.03952502	0.02623066	0.06325414	0.05464396	0.070454374	0.044483013	0.048710745	0.04361222	0.04206135	0.06777649	0.050590597	0.11078708	0.03473576	0.036953323	0.048451986	0.035749055	0.04832701	0.052338522	0.048634745	0.052244853	0.05842684	0.046818905	0.057910997	0.046552956	0.04832701	0.06079949	0.06516164	0.030334216	0.033814557	0.055015124	0.04104677	0.045715924	0.030837465
329179	SPNPYAZNHIHCNQ-UHFFFAOYSA-N	C1=CC2=C(C=C1C(F)(F)F)C(C=N2)(CCCCS(=O)(=O)O)CCCCS(=O)(=O)O	0.045707427	0.049161248	0.05676248	0.03058528	0.024566684	0.039180864	0.045325182	0.045930635	0.04521575	0.05651353	0.05926182	0.034693964	0.043454904	0.049656242	0.028928107	0.02386147	0.046379592	0.04041306	0.064312294	0.076606736	0.039925005	0.026517475	0.063996054	0.05527369	0.07125886	0.044964902	0.04920738	0.044066392	0.042503066	0.06852691	0.051131904	0.11143434	0.035118036	0.03734182	0.048938114	0.03615264	0.048877608	0.052843083	0.04913334	0.052781634	0.059019048	0.047324236	0.058564715	0.047044117	0.048877608	0.061460488	0.06588958	0.03068692	0.03421364	0.055671103	0.041510094	0.04617118	0.031139424
329180	YSCBDZDBUHUOJG-UHFFFAOYSA-N	CC1(C2=CC=CC=C2N=C(O1)S(=O)(=O)O)C	0.050287627	0.054312997	0.062310897	0.03372899	0.027006198	0.0435074	0.049817096	0.050405852	0.049972314	0.062029827	0.06511567	0.03816711	0.04779336	0.05502661	0.031752933	0.026108775	0.050937057	0.044673022	0.07120653	0.084529415	0.043866146	0.029150119	0.07103465	0.060999267	0.07881057	0.049296424	0.053938817	0.048334498	0.04658372	0.076344535	0.056494374	0.12136626	0.038990077	0.041267402	0.0539952	0.040180594	0.05410356	0.0582533	0.05423241	0.058032643	0.065149926	0.05283474	0.06499004	0.052062213	0.05410356	0.06851478	0.072942786	0.033918932	0.03781289	0.06182494	0.045877904	0.05096076	0.034335066
329181	WSALLQYVWCBXIE-UHFFFAOYSA-N	CCOC1=CC(=C(C=C1)C)NC2=C3C(=C(C=C2)N)C=CC=C3S(=O)(=O)O	0.03776528	0.04064612	0.04695446	0.025180012	0.02008738	0.03236488	0.037387617	0.037837796	0.037422724	0.046977196	0.049400374	0.02859596	0.035764717	0.041243397	0.023679473	0.019499961	0.038220413	0.033329915	0.054350693	0.066181675	0.03283015	0.021728966	0.05409605	0.04594463	0.060539745	0.037107777	0.04077966	0.036330335	0.035100926	0.0583659	0.042642124	0.11634989	0.028953146	0.030743886	0.04058235	0.029879212	0.04044249	0.043746084	0.040869456	0.043663613	0.049246456	0.039592467	0.04935525	0.03920595	0.04044249	0.052384835	0.05541872	0.025217405	0.028343726	0.04677881	0.034370825	0.038291834	0.0256528
329182	HZRPDWJAYWEOAT-UHFFFAOYSA-N	CCC(CCC(C)S(=O)(=O)O)O	0.069056794	0.07430025	0.08483156	0.046926685	0.037515447	0.060187332	0.06846008	0.068667725	0.06865943	0.083898865	0.08788045	0.052535694	0.06530137	0.075084664	0.044172786	0.036476374	0.06939305	0.061211713	0.09536012	0.11053828	0.06068904	0.040528663	0.09479581	0.08246071	0.10423845	0.06724353	0.07339321	0.06616379	0.06373945	0.10185701	0.0768607	0.118740916	0.0537615	0.056970596	0.0742633	0.055322092	0.07395383	0.07972085	0.07400382	0.07955824	0.08830785	0.07205838	0.087839104	0.07141336	0.07395383	0.091512546	0.098146476	0.046819165	0.052191637	0.0833332	0.06296714	0.07017613	0.04783046
329183	ZZVWTHZHAHOJCC-UHFFFAOYSA-N	C1(C(=O)NC1=O)S(=O)(=O)O	0.062242936	0.067005314	0.076691106	0.042081423	0.03354504	0.054041356	0.06166985	0.061891645	0.061834604	0.07576357	0.07943143	0.04719881	0.058787663	0.067759134	0.03962738	0.03269781	0.062534295	0.055039562	0.08645117	0.100694	0.054629743	0.036285155	0.08597704	0.0745107	0.09469961	0.06059883	0.06626394	0.059625477	0.057456158	0.09265908	0.06946611	0.11459459	0.048249487	0.051184863	0.06697504	0.04968484	0.06664141	0.07202851	0.06682493	0.071818404	0.07998001	0.06504108	0.07954655	0.064488664	0.06664141	0.083023705	0.08893523	0.041981906	0.046877567	0.07543797	0.056675285	0.063281655	0.04298215
329184	WEBDRUQBSZEUJJ-UHFFFAOYSA-N	CCC1=C2C(CC=C1)NC(S2)S	0.06001416	0.06472217	0.07408352	0.040468715	0.032269426	0.05206295	0.059436865	0.059834428	0.05972001	0.07362233	0.07726843	0.04550975	0.05678197	0.065664984	0.03803722	0.031365722	0.06051107	0.053202838	0.08441577	0.09885007	0.052576147	0.03487274	0.08404227	0.07241529	0.092699416	0.05865693	0.06426475	0.057584893	0.055611182	0.090638	0.06748165	0.119594574	0.046595752	0.049398832	0.06467174	0.048025526	0.06441188	0.06975251	0.064795844	0.06939788	0.07767794	0.06314936	0.07743503	0.06246856	0.06441188	0.081291735	0.086370885	0.040480603	0.04524626	0.07341257	0.054831736	0.06110962	0.041331626
329185	CJXQMXJMLRTRJN-UHFFFAOYSA-N	C1=CC=C(C=C1)C=CC2=NC3=C(O2)C=C(C=C3)N=NC4=C(C=CC5=C4C=CC=C5S(=O)(=O)O)N	0.026831139	0.028976638	0.03362246	0.01777173	0.014131844	0.02289606	0.026541248	0.02694641	0.026652535	0.034112357	0.036012184	0.020231018	0.025369009	0.029471481	0.016674992	0.013723068	0.027188724	0.02362666	0.039854016	0.050094537	0.023288537	0.015299825	0.039473664	0.033155635	0.044811796	0.026466077	0.02920861	0.025913065	0.025028188	0.042784978	0.03057523	0.09920612	0.020486675	0.021766115	0.02900559	0.021150704	0.0289312	0.03147193	0.029262867	0.03130415	0.035577536	0.028271507	0.035730585	0.028057506	0.0289312	0.038353957	0.040306777	0.017801542	0.020056058	0.033702828	0.024473393	0.027336288	0.018119112
329186	PFCYWKFOVJCNQM-UHFFFAOYSA-N	CCCCCCCCCCOC1=CC=C(C=C1)NC2=CC(=C(C3=C2C(=O)C4=CC=CC=C4C3=O)N)S(=O)(=O)O	0.04309166	0.04638377	0.053557754	0.028780336	0.02303333	0.0368666	0.042709757	0.04314506	0.04262889	0.053155374	0.055786956	0.03268577	0.040864952	0.04689985	0.02719008	0.022420716	0.043635193	0.038047757	0.061131977	0.07275537	0.037537213	0.024893578	0.06069094	0.0520932	0.06761527	0.042332597	0.046392426	0.04144035	0.04000359	0.0651726	0.04839135	0.1146702	0.03312839	0.035193104	0.04617526	0.03414307	0.046023984	0.04981987	0.04647643	0.04963448	0.055812813	0.044965785	0.055412866	0.04457175	0.046023984	0.05838009	0.062178485	0.028864011	0.032283083	0.052863527	0.039124366	0.04358835	0.029371375
329187	LUEHUCAAKCZPIU-UHFFFAOYSA-N	CCCCCCCCCCC(OCCC)S	0.06623606	0.07098503	0.08161153	0.04486966	0.03572855	0.057175882	0.06565132	0.06579139	0.06584922	0.08107928	0.08505382	0.050280273	0.06250851	0.07209981	0.04223927	0.03506734	0.066630766	0.05838505	0.09231251	0.10771189	0.058582455	0.038668603	0.091465294	0.07938676	0.10082898	0.06489152	0.07114541	0.063832074	0.06170243	0.09863893	0.07411966	0.11916091	0.051006723	0.054512728	0.07159568	0.052544165	0.07067835	0.07723738	0.07148242	0.07684385	0.085699275	0.068991825	0.08470392	0.068860896	0.07067835	0.08875511	0.09430114	0.044426635	0.049893398	0.07993988	0.060453486	0.06768338	0.046010826
329188	HXANQDNCJBPHCW-UHFFFAOYSA-N	CCCCCCC(CC)CC(C)S	0.06890136	0.0739828	0.08473645	0.046738405	0.037265062	0.059741337	0.06831437	0.06843658	0.06850068	0.08395452	0.087997	0.05235099	0.0650851	0.074994944	0.044000573	0.03647362	0.06923322	0.060903333	0.095513895	0.111052945	0.06080519	0.040320016	0.09481623	0.082417674	0.10431473	0.06728276	0.07360807	0.06620458	0.063879386	0.10214241	0.076902874	0.121003345	0.05336381	0.056801755	0.074287556	0.054943126	0.07362554	0.07997639	0.074112736	0.07962164	0.0885967	0.07187398	0.087864496	0.07145481	0.07362554	0.09178707	0.09789186	0.046443813	0.05195721	0.08310183	0.06285478	0.07024028	0.047845505
329189	ZKDWQKQSKVGIRV-UHFFFAOYSA-N	CC1(CC=C(C2=C1C=CC=C2O)N)S(=O)(=O)O	0.054499663	0.058774013	0.067463376	0.03670289	0.02940828	0.047277432	0.054006357	0.05468421	0.05422648	0.06702546	0.070312425	0.041493453	0.05183389	0.05960943	0.03451161	0.02840206	0.055214614	0.04845573	0.07673477	0.09054899	0.04758832	0.031717163	0.07665261	0.0659645	0.08487663	0.05343795	0.058413528	0.052387483	0.050516732	0.08210287	0.06121533	0.12194113	0.04235644	0.04477908	0.058537282	0.043659344	0.058613412	0.06302369	0.05875483	0.06287763	0.07041355	0.057224542	0.07028441	0.056377977	0.058613412	0.073680796	0.078713104	0.036895566	0.041174002	0.06692489	0.049815238	0.055260796	0.0373126
329190	WQBCVFBQTMVWOG-UHFFFAOYSA-N	COC1=C(C=C(C=C1)C(=O)NC2=CC3=C(C=C(C=C3C=C2)O)S(=O)(=O)O)N	0.03752733	0.040354017	0.04669092	0.025038188	0.019980254	0.032138743	0.037164457	0.037624307	0.03717491	0.04662273	0.049003206	0.028443703	0.03556482	0.0409284	0.023551926	0.019410763	0.038008343	0.033112466	0.053778887	0.06521698	0.032665536	0.021616634	0.053527296	0.045589436	0.0599074	0.0368931	0.040507	0.036106803	0.03488314	0.05760128	0.042316914	0.11256753	0.028739521	0.030552536	0.040296562	0.029651245	0.040146697	0.04344657	0.040543284	0.04335542	0.048842814	0.039233234	0.048824523	0.03888518	0.040146697	0.051710982	0.054919302	0.02504791	0.028155128	0.046354093	0.03412157	0.038023382	0.025511201
329191	DMNLQXLFCXGDLC-UHFFFAOYSA-N	CCC(OCC#CCO)S(=O)(=O)O	0.06582723	0.07081361	0.08102582	0.044618066	0.035569806	0.057252437	0.06523005	0.06548698	0.06553145	0.080243945	0.084114656	0.05001558	0.0622101	0.0718175	0.041908525	0.034627106	0.06618483	0.058293235	0.09164922	0.106608465	0.05783253	0.038456153	0.091163084	0.07889211	0.10032638	0.06423173	0.07022389	0.06316417	0.060911167	0.09813137	0.07362262	0.118606925	0.051142257	0.05425348	0.07096916	0.05269177	0.07053399	0.07618757	0.07085313	0.07598752	0.084672265	0.06897606	0.08438812	0.06836891	0.07053399	0.08802789	0.094052725	0.044482972	0.04974875	0.079997115	0.06010302	0.06708717	0.045555256
329192	FAZPKZWPDXSICT-UHFFFAOYSA-N	COC1(CC=C(C=C1)N)S(=O)(=O)O	0.059146583	0.063916914	0.07312025	0.03994245	0.031934574	0.051493417	0.058607627	0.059202038	0.058998246	0.072702035	0.07628528	0.044960227	0.056188136	0.064892866	0.03750247	0.03086183	0.05982854	0.05267821	0.08331781	0.09766164	0.051799633	0.03444928	0.08307955	0.07160817	0.09168936	0.057882994	0.06322203	0.05680846	0.054720014	0.089264296	0.06642778	0.11994541	0.046187066	0.048776664	0.063678615	0.04758963	0.06378632	0.06870132	0.06383784	0.06832366	0.07653084	0.062371783	0.07639922	0.061401855	0.06378632	0.080109306	0.0855432	0.040143367	0.044702884	0.07261647	0.054146927	0.060130723	0.04066047
329193	OVIVJUVXWFZKGG-UHFFFAOYSA-O	CC[N+]1=C(SC2=C1C=CC(=C2)OC)S(=O)(=O)O	0.048592605	0.052423764	0.06024157	0.032563917	0.026056241	0.041982852	0.04813372	0.048700176	0.04826813	0.060042717	0.06304966	0.036850218	0.04613565	0.053098332	0.030654203	0.02521336	0.049207486	0.04309712	0.06889615	0.08199395	0.0423886	0.02813493	0.068737894	0.0589341	0.07631052	0.0476391	0.052164603	0.04670792	0.045042746	0.07391347	0.054627627	0.11780791	0.03756002	0.039802138	0.05221613	0.038715642	0.052228402	0.05631406	0.05242263	0.056177206	0.06305536	0.050975066	0.06297318	0.05028079	0.052228402	0.066374086	0.070674025	0.032716952	0.03653609	0.059784986	0.044300728	0.04928711	0.033145096
329194	ILSJYRLDUMGXLB-QIIDTADFSA-N	CC1CCCCC1CCC(N)S(=O)(=O)O	0.062918685	0.06784976	0.077695206	0.042449385	0.03394536	0.05458024	0.062377267	0.06285872	0.06251663	0.0771785	0.08094179	0.04775026	0.059668876	0.068676606	0.04000231	0.03299405	0.06354861	0.055874366	0.08806347	0.10322063	0.055199474	0.036669932	0.08773657	0.07589563	0.09684587	0.061530817	0.06722117	0.060423177	0.058230042	0.094414845	0.0704542	0.12137552	0.04887404	0.051772494	0.06767504	0.050300695	0.06754569	0.07299269	0.067748226	0.0726908	0.08119057	0.06586291	0.08075304	0.06516417	0.06754569	0.08470627	0.09058748	0.042500082	0.04730786	0.07664728	0.057380963	0.06391787	0.04330449
329195	SAZQWDUICVVTLU-UHFFFAOYSA-N	CNC(C=C)S(=O)(=O)O	0.06412587	0.069075525	0.07892086	0.043516777	0.03472574	0.05591806	0.06356814	0.06383314	0.06381976	0.07813116	0.081890695	0.048748888	0.060696222	0.06990212	0.040920533	0.03375253	0.06451347	0.05692649	0.08890763	0.103380606	0.05634933	0.037525635	0.08840967	0.0767857	0.097224526	0.06248061	0.068207406	0.061508067	0.05918529	0.09506569	0.07150124	0.11319456	0.049965758	0.05288563	0.06904981	0.05143112	0.068847045	0.07428104	0.06882982	0.0740138	0.08230524	0.067093134	0.0819015	0.06637271	0.068847045	0.08543354	0.09150449	0.04346351	0.0484088	0.07765649	0.058495678	0.0652504	0.044368397
329196	AZZAQZYUHFCAQK-UHFFFAOYSA-O	CC[N+]1=C(SC2=CC3=CC=CC=C3C=C21)S(=O)(=O)O	0.04199118	0.04535205	0.052164655	0.028020706	0.022452462	0.03617494	0.041586827	0.042152107	0.041660674	0.05215627	0.054807402	0.031800773	0.039894305	0.04589293	0.026401628	0.021690201	0.042571865	0.037218723	0.059990548	0.07226666	0.036552757	0.024237316	0.059836335	0.051098295	0.066630214	0.041225553	0.045151982	0.040391505	0.03893337	0.06436317	0.04725059	0.116229214	0.032421835	0.034318008	0.045072116	0.03340312	0.0451826	0.048694614	0.045312636	0.04851166	0.05459013	0.044031	0.054637093	0.043446757	0.0451826	0.057818163	0.06151291	0.028224152	0.0314842	0.05183803	0.038237892	0.042514957	0.028512722
329197	YRTLSFPSODGYPO-UHFFFAOYSA-N	C1=C2C=C(C(=C(C2=CC(=C1O)O)O)O)S(=O)(=O)O	0.053581245	0.057489492	0.06631033	0.036120523	0.028889742	0.046310186	0.053076494	0.05367391	0.053224355	0.0657249	0.06894158	0.040812578	0.050782077	0.058289327	0.0339172	0.027994836	0.05411463	0.04733984	0.07500841	0.08874257	0.046782963	0.031219864	0.07497461	0.064516135	0.08321932	0.052532442	0.057536155	0.051491905	0.04976084	0.080199376	0.060103774	0.11621468	0.041280128	0.04379358	0.05752468	0.042617295	0.057299327	0.061759256	0.05768185	0.061885137	0.06910913	0.05581113	0.06899981	0.055377644	0.057299327	0.07205536	0.077113375	0.036109377	0.04055161	0.06560929	0.048861515	0.05431518	0.03671389
329198	ZTTQZAVKDKDFQD-XPKDYRNWSA-N	CC(C(=O)OC(C)(C)C)ON=C(C1=CSC(=N1)NC(=O)OC(C)(C)C)C(=O)NC2C(N(C2=O)S(=O)(=O)O)CN3C=NC=N3	0.04760364	0.05091756	0.05898241	0.03180217	0.025638595	0.040642522	0.04718438	0.04770025	0.046782818	0.058474354	0.06129414	0.036131643	0.044921685	0.051177572	0.030148908	0.024801457	0.048018403	0.041699838	0.06660767	0.0798896	0.041052733	0.027672295	0.06680272	0.057159364	0.074750684	0.04669069	0.05133131	0.045675762	0.0442878	0.07104504	0.053191908	0.10062786	0.036208257	0.0384758	0.050581794	0.037340395	0.05037533	0.054313503	0.05087506	0.054672282	0.061007857	0.04887196	0.060971648	0.048947223	0.05037533	0.063366055	0.06846308	0.031893488	0.035701625	0.05820764	0.04293612	0.04774818	0.03222469
329199	VQPCPLVMGLULNP-UHFFFAOYSA-N	CCCC=C(C)CS(=O)(=O)O	0.06708833	0.071976796	0.08253493	0.045623146	0.036309965	0.058256686	0.06647872	0.0666772	0.0667636	0.081663325	0.0856076	0.05109204	0.06339832	0.07302217	0.042850934	0.03553594	0.067422196	0.059331812	0.09272052	0.10751041	0.059222687	0.03927968	0.092083514	0.08014785	0.10123458	0.06550257	0.07159336	0.06446662	0.062182855	0.098898605	0.07488555	0.11473499	0.052019197	0.055343967	0.07235591	0.053584237	0.07174334	0.07785197	0.072130196	0.07751223	0.08619376	0.06998132	0.0854621	0.069582336	0.07174334	0.08896103	0.09507396	0.045265473	0.05074359	0.0809603	0.061291955	0.06840483	0.046654265
329200	ZYMXRASWDXMENZ-UHFFFAOYSA-N	C1C(=C(C=CC1(N)Cl)C=CC2=CC=CC=C2Cl)S(=O)(=O)O	0.043586493	0.047028974	0.05414909	0.029187715	0.023374345	0.037606977	0.043175083	0.043830443	0.04334131	0.05412686	0.056868494	0.033106092	0.0414991	0.047740888	0.02744786	0.022562912	0.044269215	0.038708508	0.06202693	0.07451838	0.03802491	0.025210682	0.061922856	0.05306977	0.06893788	0.042871345	0.046926867	0.04199501	0.040487453	0.06647953	0.04911289	0.115132555	0.03371776	0.03569158	0.046822015	0.034753945	0.046957094	0.050605673	0.04708937	0.050423253	0.056654267	0.045772396	0.056641936	0.045148376	0.046957094	0.05973469	0.06363739	0.02936213	0.03279592	0.053827904	0.039803945	0.044162884	0.02965578
329201	RRSSLLZMQMQBRF-UHFFFAOYSA-N	C1=CC(=CC2=C1C=CC(=C2)S(=O)(=O)O)NCS(=O)(=O)O	0.040611003	0.04374852	0.050492555	0.027093554	0.021724926	0.034841467	0.040242903	0.040783964	0.040144075	0.05011163	0.052614015	0.030733835	0.038548984	0.044088073	0.02559188	0.021060314	0.041173328	0.035835136	0.05717913	0.06846567	0.035416372	0.023474101	0.056916155	0.049031068	0.06350567	0.039812855	0.043609314	0.039051	0.03762772	0.061179508	0.045409188	0.10899506	0.031108325	0.0330751	0.04349966	0.03202919	0.043488294	0.04697828	0.043610055	0.046978835	0.052519597	0.04206012	0.05216087	0.041705914	0.043488294	0.05495456	0.05897782	0.027162215	0.030308003	0.04958154	0.03680035	0.040997557	0.027567912
329202	ORSMVTZIPVJBTG-UHFFFAOYSA-N	C1C(C(C1(F)F)(Cl)Cl)(C(=O)NC2=C(C3=C(C=C2)C(=CC=C3)O)S(=O)(=O)O)Cl	0.03776013	0.040674873	0.047037955	0.025138518	0.020103185	0.032358773	0.037407313	0.03795082	0.03742381	0.047267333	0.04974757	0.028545726	0.035806164	0.041206203	0.023672584	0.019469144	0.0382969	0.033363156	0.054507993	0.06706254	0.0328118	0.021727655	0.054305624	0.04617003	0.061011244	0.037123434	0.040820625	0.0363766	0.035119258	0.058471523	0.04263575	0.11033323	0.028922375	0.030699298	0.04057614	0.02982079	0.040577043	0.043815225	0.040836297	0.043797128	0.049316872	0.039486066	0.049496807	0.03913507	0.040577043	0.05246868	0.05578531	0.025227677	0.028269848	0.046867162	0.034308426	0.03825238	0.025538916
329203	CXYMTSYNWIPVTO-HNNXBMFYSA-N	CCSCCC(C(=O)NC1=CC2=CC(=CC(=C2C=C1)O)S(=O)(=O)O)NC	0.052715592	0.056627255	0.06530862	0.035464987	0.028471822	0.045412116	0.052250337	0.052932464	0.05227083	0.06470219	0.06778957	0.040200777	0.05017488	0.05730922	0.033430375	0.027608171	0.053478204	0.04671298	0.07351925	0.086550154	0.046152644	0.030710068	0.073308095	0.06347032	0.08126998	0.051839728	0.056622434	0.05076905	0.04898295	0.078253604	0.05897825	0.11454699	0.040699918	0.04320936	0.056464206	0.041920666	0.056384392	0.060855396	0.056708418	0.060765754	0.067895085	0.05478599	0.06725784	0.054265283	0.056384392	0.070290744	0.075367264	0.035539698	0.03972928	0.06418111	0.048006557	0.053299934	0.036095265
329204	IQRAYHRHJGXRDZ-UHFFFAOYSA-N	C1C(C2=C(N1)C=CC3=CC=CC=C32)CCCCS(=O)(=O)O	0.051942684	0.055893533	0.064355135	0.03495521	0.027927201	0.044843316	0.051446937	0.052116822	0.051666684	0.06423478	0.06741278	0.03955374	0.04943987	0.056825124	0.03284464	0.027133595	0.05269126	0.04610074	0.07356186	0.08742371	0.04555142	0.030153573	0.07338058	0.06305335	0.081403136	0.051165514	0.05596357	0.050082855	0.048375133	0.07873671	0.058535516	0.12341484	0.04017553	0.04267923	0.05596455	0.041429248	0.055836994	0.060352653	0.056217887	0.060077537	0.06751056	0.05452301	0.06720092	0.05390219	0.055836994	0.07074345	0.07513293	0.035001837	0.03921295	0.06389685	0.047537692	0.052844636	0.035637476
329205	RPWBEMNVQOCCFW-UHFFFAOYSA-N	CC(C)(C(CN1CCN(CC1)CC2=CC=CC=C2)NCCN)S	0.05116985	0.055182926	0.06345217	0.034359973	0.027525684	0.04429894	0.050682813	0.051418208	0.050947428	0.06355142	0.066733666	0.038921356	0.048749186	0.05610618	0.03230388	0.026599076	0.051937766	0.045542277	0.07308882	0.08767833	0.04473097	0.02968419	0.07313709	0.062435217	0.08123616	0.050354548	0.055076204	0.049322594	0.047585547	0.078685656	0.057781197	0.12427034	0.039715677	0.042033963	0.055089325	0.040936116	0.055186164	0.05938957	0.055380285	0.059144042	0.06647502	0.05391716	0.06681819	0.053225286	0.055186164	0.07052519	0.074891254	0.034594547	0.03863368	0.06334977	0.04684206	0.05198986	0.03496825
329206	RROGVYUQGLIFTI-UHFFFAOYSA-N	C(CCS(=O)(=O)O)CS(=O)(=O)N	0.05780242	0.06223004	0.071361676	0.038987316	0.031092715	0.04996913	0.057307832	0.05748204	0.057340555	0.07054274	0.073972926	0.04372149	0.054601848	0.0627883	0.036791243	0.030384501	0.05811142	0.050988663	0.080255084	0.09363738	0.050819576	0.033663176	0.079507336	0.069096334	0.087671	0.056311328	0.06158314	0.055429507	0.05338443	0.08570199	0.064314455	0.11101773	0.044581003	0.047422234	0.062126853	0.04584021	0.06180834	0.06707537	0.06193185	0.06679605	0.07430246	0.060037203	0.07353987	0.05964317	0.06180834	0.07702182	0.08256912	0.038797207	0.043280035	0.06963792	0.05248741	0.05867427	0.039858826
329207	UHAUVMLGEZCDLU-UHFFFAOYSA-N	C1C=CNC(N1)S(=O)(=O)O	0.060666632	0.06546239	0.07485124	0.040869214	0.032584626	0.05262596	0.060092665	0.06038005	0.0602799	0.07414087	0.077787735	0.045902364	0.057337213	0.06622845	0.038493764	0.031711437	0.06106491	0.05371238	0.08484028	0.09904478	0.053148337	0.035247155	0.08437547	0.07295072	0.09309411	0.05909562	0.06462341	0.058077745	0.05592137	0.09104763	0.0678748	0.11695471	0.04708335	0.04987929	0.06527652	0.04845789	0.06510624	0.070381	0.06527348	0.07007162	0.07821817	0.06363994	0.07783769	0.06290178	0.06510624	0.08165367	0.087216616	0.04087347	0.045557514	0.07388022	0.055241395	0.0616662	0.041762322
329208	SOKSKKMPWPVLFW-ZBFHGGJFSA-N	CC(C)(C)OC(=O)C(C)(C)ON=C(C1=CSC(=N1)NC(=O)OC(C)(C)C)C(=O)NC2C(N(C2=O)S(=O)(=O)O)CN3C=NC=N3	0.043689992	0.046755806	0.05427715	0.029012209	0.023416843	0.03716192	0.043280274	0.043790746	0.042824037	0.054077853	0.056722432	0.033046998	0.04111577	0.046872772	0.027562803	0.022630375	0.04403526	0.038100723	0.061695296	0.07509297	0.037479598	0.025299653	0.061912328	0.052728176	0.06973313	0.042853594	0.047284372	0.04192201	0.040710308	0.065957226	0.048880324	0.097288206	0.033010714	0.035102528	0.04639244	0.03402189	0.046226032	0.04986843	0.04667922	0.050330646	0.056244493	0.044688813	0.056389987	0.04495903	0.046226032	0.058736067	0.06352841	0.029120844	0.032616075	0.053736947	0.039274935	0.043750808	0.029364407
329209	MBAFJIHTDPQTBK-UHFFFAOYSA-N	CCCCCCC(CC)(C(CC)CC)S	0.06602891	0.0707946	0.08139314	0.04467565	0.035604723	0.057042122	0.0654314	0.06563048	0.06556527	0.08072506	0.08465938	0.050122213	0.062309586	0.071806036	0.04207494	0.034871496	0.06641297	0.05821876	0.09194271	0.10747117	0.05821706	0.03853751	0.09129094	0.079129234	0.10068363	0.064613156	0.07081789	0.063540384	0.061424833	0.098392546	0.0738792	0.12060101	0.05086934	0.05425326	0.07122537	0.052417777	0.0704133	0.07676701	0.071113855	0.07644574	0.08524967	0.06877296	0.08452455	0.06859248	0.0704133	0.08841324	0.09410346	0.044314824	0.049747303	0.079825684	0.060190402	0.06732455	0.045744397
329210	YMELJFAYGOGAQA-UHFFFAOYSA-N	C1CN(C2=C1C=C(C=C2)S(=O)(=O)O)C(=O)CCl	0.048185904	0.052033417	0.05976067	0.03226504	0.025834236	0.04162232	0.047746085	0.04832252	0.047809437	0.05941193	0.062371206	0.036516316	0.04577576	0.052592732	0.03042185	0.0250045	0.048831314	0.04273017	0.068076834	0.080959484	0.042036895	0.027885403	0.067893185	0.05836038	0.07543779	0.047215845	0.05164345	0.046311487	0.044593357	0.073089465	0.054073893	0.11728821	0.037251864	0.039460108	0.05169455	0.038352948	0.051783185	0.055843234	0.0518939	0.055672836	0.062405247	0.050442882	0.062145032	0.049766265	0.051783185	0.06560715	0.06994118	0.03242478	0.036121797	0.059110392	0.043864165	0.04877066	0.032859884
329211	NQCGBETWFVZNLX-UHFFFAOYSA-N	C(CS(=O)(=O)O)C(C(=N)N)NC(=O)O	0.064414024	0.06928709	0.07929259	0.04372214	0.03499289	0.055958927	0.06389847	0.064186424	0.06394242	0.078255795	0.08195613	0.049001463	0.061001204	0.06985234	0.0412172	0.034079216	0.06482785	0.057037227	0.088539444	0.10252334	0.05668956	0.03780274	0.0878741	0.07674905	0.096677616	0.06275502	0.068431884	0.061813314	0.059454817	0.09416699	0.071418785	0.10777966	0.05001042	0.05303728	0.06917481	0.051404975	0.068889484	0.07437347	0.06887619	0.0742649	0.08225027	0.06676836	0.08140657	0.06624261	0.068889484	0.08461891	0.09126143	0.04358719	0.04850515	0.07732306	0.058606006	0.065355584	0.044577137
329212	PXVMOSFZFFWSIG-UHFFFAOYSA-N	CC1=C(C2=CC=CC=C2C(C1=C)S(=O)(=O)O)C	0.052219354	0.056242187	0.06466483	0.03509481	0.028048614	0.045143068	0.051724266	0.052309036	0.051839035	0.06429152	0.06747622	0.039647777	0.049541816	0.0569881	0.032993104	0.027171671	0.052815102	0.0462555	0.0737084	0.087557	0.045577843	0.030298736	0.07362962	0.06316215	0.08170995	0.05118733	0.056058876	0.05017536	0.048425872	0.079218544	0.058686603	0.120728135	0.04033081	0.04274793	0.056100357	0.04158627	0.05600492	0.060414743	0.056313705	0.060324825	0.067577	0.054692708	0.06756607	0.05410433	0.05600492	0.07093118	0.0756802	0.03513889	0.039323594	0.06413349	0.047601163	0.05295266	0.035704605
329213	RFOXCZYICWVPDO-UHFFFAOYSA-N	CCCCC(CC)CCC(CC(CCN)(CC(CCC(CC)CCCC)O)S(=O)(=O)O)O	0.066207245	0.07101484	0.08148342	0.0447158	0.03608473	0.057140462	0.06568086	0.06623477	0.06542051	0.080506556	0.084209405	0.050442614	0.06268532	0.071461454	0.042441513	0.03499067	0.06686555	0.058486957	0.091025785	0.10593442	0.057858147	0.03893434	0.0906595	0.07897554	0.10006843	0.064814866	0.070808426	0.06360165	0.061472613	0.096644096	0.073522046	0.107442364	0.051179595	0.054311417	0.07066208	0.052655924	0.070404574	0.07597511	0.070705205	0.07600814	0.084378585	0.06836464	0.08361128	0.067987606	0.070404574	0.086704955	0.09345544	0.044859022	0.04989905	0.07978816	0.060042657	0.066791415	0.04547658
329214	ZXPIXMKCKWATRI-UHFFFAOYSA-N	CCCCCCCCCCCCCCCC(O)(O)S(=O)(=O)O	0.06292638	0.06729875	0.077633955	0.0425475	0.033982668	0.054098643	0.06236912	0.062766165	0.062385667	0.07713805	0.080861196	0.047788672	0.059534222	0.06827627	0.040128402	0.03332264	0.06348227	0.055452477	0.087381996	0.10231973	0.055568982	0.036745287	0.08679767	0.075500265	0.0958568	0.06178041	0.0676906	0.060699843	0.058728702	0.093144104	0.07029477	0.11330835	0.048268847	0.051675003	0.06778749	0.049737558	0.067036994	0.073244594	0.06768784	0.07292378	0.081212625	0.06510488	0.08027564	0.06513043	0.067036994	0.08374561	0.089507416	0.042161975	0.047324292	0.07587297	0.057326186	0.0640431	0.043501724
329215	LJHYRQZXVYVCOQ-UHFFFAOYSA-N	CCOC(=O)C1=C2C(=C(C=C1)S(=O)(=O)O)C=CC=N2	0.04800806	0.05170374	0.05951315	0.032225944	0.02577563	0.041424282	0.04755459	0.048145734	0.04765535	0.059125327	0.06203919	0.03647346	0.04560635	0.052358933	0.030313974	0.024982741	0.048631035	0.042531807	0.06753679	0.080090135	0.04195322	0.027827576	0.06741778	0.058006674	0.07483664	0.047117043	0.05155288	0.046182092	0.044540174	0.07236112	0.053913027	0.11393352	0.037032336	0.039304785	0.051552504	0.038177513	0.051493745	0.055541895	0.05175184	0.05545645	0.062108945	0.05016329	0.0618395	0.049576122	0.051493745	0.064954326	0.0694101	0.03228604	0.036107697	0.05879944	0.04375399	0.04865782	0.032800667
329216	APFSSOIYQJUZNF-UHFFFAOYSA-N	CCCC(C1=CC=C(C=C1)N)(N)S(=O)(=O)O	0.0542913	0.05846693	0.06726601	0.036587726	0.029247984	0.047024194	0.0538067	0.054436713	0.05402208	0.066730365	0.070017576	0.041322075	0.051589668	0.059298743	0.034391813	0.02837399	0.054965675	0.04815837	0.07616379	0.08967371	0.04762929	0.03157615	0.076003216	0.06557596	0.08415121	0.053277154	0.058256876	0.05226217	0.050392263	0.081474945	0.06092893	0.11613731	0.04203803	0.04459829	0.05842849	0.043334987	0.058355153	0.06301116	0.058553856	0.06282554	0.070251085	0.056808244	0.06986876	0.05617875	0.058355153	0.073261425	0.078295134	0.03662734	0.040969633	0.06642105	0.049604785	0.055146582	0.03725738
329217	UVMGPTYDCYYXND-UHFFFAOYSA-N	CCC1C(=CC(=CC1(CC)S(=O)(=O)O)CC)CC	0.06250052	0.06711924	0.07714007	0.04220697	0.03370122	0.054006178	0.06193571	0.062411558	0.06203746	0.07658563	0.08031805	0.04752131	0.059186704	0.06809623	0.039703257	0.03283182	0.06307815	0.055288207	0.08738757	0.10247892	0.05485537	0.0364249	0.0870031	0.075203665	0.09618808	0.061247088	0.067053385	0.060097523	0.05808134	0.093448594	0.070041806	0.123149276	0.04826849	0.05131237	0.067228	0.049761616	0.06679854	0.072494015	0.067353256	0.07218789	0.08068067	0.06525055	0.08009504	0.06484912	0.06679854	0.08395595	0.08939869	0.04207776	0.047150932	0.07601128	0.05702456	0.06352534	0.043090552
329218	KWOVOHDPWFNQIT-UHFFFAOYSA-N	C=CCCCCCCCCC1(CCCC1)S	0.059983384	0.064447574	0.07420138	0.04042521	0.03220114	0.05171603	0.059411407	0.059886195	0.059662633	0.074199095	0.0779251	0.04545049	0.0568404	0.06557593	0.03801909	0.03150323	0.06063096	0.05302296	0.08474733	0.10030951	0.052983515	0.03480294	0.0842882	0.07267797	0.093193784	0.058982957	0.064653814	0.057904445	0.055979453	0.09092138	0.06753714	0.1220543	0.04619184	0.04933662	0.0648532	0.047627956	0.06441186	0.070232965	0.06490467	0.06973249	0.078079216	0.06278686	0.07761619	0.0625097	0.06441186	0.08177495	0.086635575	0.04019343	0.045086205	0.07323953	0.054893542	0.06123486	0.04139187
329219	GDFDKSLJCIARIQ-UHFFFAOYSA-N	COC(=O)C1=C(C2=C(C=C1)C=C(C=C2)S(=O)(=O)O)O	0.04669481	0.050270475	0.057925124	0.03133612	0.025093231	0.04026067	0.046253175	0.046863224	0.046329457	0.057485633	0.06030584	0.035503693	0.04435937	0.050863672	0.029495519	0.024297342	0.0473174	0.0413476	0.06560241	0.07780669	0.040781725	0.02708276	0.06547233	0.05637901	0.0727404	0.04583356	0.05014618	0.044920236	0.043333016	0.07013242	0.052388918	0.113226995	0.03599612	0.038194794	0.05010282	0.037103646	0.05004109	0.053962864	0.050288074	0.05393198	0.060335588	0.048700877	0.0600288	0.048158787	0.05004109	0.06296046	0.06741532	0.031397186	0.03511749	0.057142228	0.04251974	0.04727632	0.031869747
329220	NFCZBXUYVNVLKX-UHFFFAOYSA-N	C1N=CN=CN1C(=O)CCS(=O)(=O)O	0.060408752	0.065076314	0.07458468	0.04079176	0.03256524	0.052362222	0.059868537	0.060281277	0.06011034	0.074002124	0.0776314	0.045834817	0.057215936	0.065985344	0.038381204	0.031687982	0.06092283	0.053531308	0.084437534	0.09850328	0.053042375	0.035192616	0.08405687	0.07268899	0.09276571	0.05901543	0.06453432	0.05800703	0.05590091	0.09035688	0.06763333	0.11470125	0.046877407	0.049709495	0.065083146	0.04825607	0.064818926	0.07008114	0.0650921	0.069825575	0.0779295	0.063240744	0.07749577	0.06259858	0.064818926	0.08106345	0.08679136	0.04075446	0.045513324	0.07352467	0.055132486	0.06147071	0.04163661
329221	ZVYFEUBIXIFCEA-UHFFFAOYSA-N	C=CC(C1=CC=CC=C1)(NCC2=CC=CC=C2)S(=O)(=O)O	0.040108114	0.043290704	0.049949277	0.026859736	0.021489538	0.034646217	0.039727744	0.04039166	0.039946023	0.050007604	0.05254352	0.030495053	0.0382484	0.044000886	0.025232553	0.020763094	0.040788088	0.03566064	0.057441246	0.069426805	0.03507389	0.023187807	0.057407044	0.049035497	0.063902415	0.039545167	0.04329775	0.03873946	0.03735528	0.061701573	0.045310013	0.1137761	0.031031296	0.032876063	0.04321348	0.031994037	0.043358408	0.046665076	0.04347015	0.04649976	0.052343864	0.042199623	0.05242712	0.04164361	0.043358408	0.055385947	0.058917366	0.02701517	0.030229425	0.049786694	0.036724318	0.040738516	0.02731758
329222	OWHVMFOOMSNFGC-UHFFFAOYSA-N	CCC(COC#CC)S(=O)(=O)O	0.06429056	0.06925352	0.07919176	0.043503616	0.034734756	0.055862814	0.06370805	0.063976064	0.06394015	0.0783752	0.08214253	0.048763204	0.06076801	0.07007369	0.04093177	0.033773713	0.06465915	0.05692798	0.08947394	0.104074694	0.056447625	0.03753557	0.08894854	0.07706188	0.09798709	0.06270713	0.06853083	0.06165737	0.059427746	0.095797375	0.07178684	0.11697432	0.049915165	0.05294336	0.069202535	0.051396795	0.06889732	0.074473	0.069112636	0.07424319	0.08269353	0.06726036	0.08225286	0.06664525	0.06889732	0.08597237	0.09197869	0.043408014	0.048429403	0.07801648	0.058593024	0.06539787	0.044396665
329223	PGRURFDTYUPKDF-UHFFFAOYSA-N	CC1=CC(=C2C(=C1S(=O)(=O)O)SC(=N2)C)N	0.05207135	0.056034494	0.06444596	0.034974776	0.02795794	0.044979714	0.05158199	0.052069955	0.051668543	0.06385711	0.06702964	0.039500505	0.049273316	0.056714714	0.032902353	0.02707998	0.0525439	0.046029788	0.07316378	0.08643015	0.045379125	0.030232653	0.073047265	0.06273639	0.08104771	0.050909854	0.055823535	0.04992377	0.048226163	0.07853289	0.05843067	0.11365303	0.040160127	0.04255078	0.05591576	0.04140597	0.055711515	0.06005972	0.05608956	0.06014452	0.067277096	0.054406185	0.06717809	0.05386846	0.055711515	0.07035087	0.0752854	0.035010856	0.03924503	0.063807525	0.047388405	0.052789737	0.035571985
329224	VAJFLMLHCJLJSX-UHFFFAOYSA-N	C1=CC2=C(C(=C1)N=[N+]=[N-])C(=CC=C2)S	0.043183174	0.046509404	0.053692807	0.029000198	0.023025656	0.03731046	0.0427427	0.043257352	0.043118924	0.053593833	0.05633501	0.03273774	0.04100784	0.047526356	0.027126407	0.022397405	0.04374059	0.038250588	0.06163466	0.07326473	0.03794352	0.024910092	0.061537135	0.052619517	0.06828077	0.042487495	0.04663206	0.041639697	0.040263552	0.06631909	0.04899218	0.10561558	0.033331178	0.03545452	0.046740174	0.034415156	0.04654038	0.05051626	0.046971224	0.050245266	0.056535106	0.04560762	0.056500413	0.045156706	0.04654038	0.05943457	0.063028894	0.028936166	0.032613963	0.053444766	0.039609056	0.044126097	0.029609546
329225	GUNVQVSGVGLWOA-UHFFFAOYSA-N	CC(=O)NC1=CC=C(C=C1)NC2=C(C=C(C3=C2C(=O)C4=CC=CC=C4C3=O)N)S(=O)(=O)O	0.0342071	0.03679119	0.042615738	0.022684176	0.018121827	0.029103965	0.033889346	0.034248255	0.03369651	0.04253304	0.044724703	0.025792453	0.032300506	0.037084688	0.021433288	0.017650431	0.034573417	0.030010352	0.04918859	0.0600173	0.029635489	0.01962075	0.04877063	0.041478544	0.054802872	0.033552505	0.036912754	0.03284441	0.031724628	0.05263428	0.038439788	0.11188599	0.025990289	0.027684424	0.03660416	0.026784545	0.03640555	0.039530728	0.03683251	0.03946782	0.044492535	0.035515804	0.04436802	0.03536231	0.03640555	0.047181126	0.050082467	0.022674998	0.025450677	0.042067267	0.030887092	0.034524433	0.023131968
329226	UIBIKFYUVQMBBX-UHFFFAOYSA-N	CC1C(=CC=CC1(C)S(=O)(=O)O)CC2=CC=CC=C2	0.053046472	0.057259627	0.065692864	0.03571318	0.028628517	0.046022423	0.052546043	0.05329392	0.052816976	0.06544908	0.06866983	0.040421844	0.050533153	0.058134295	0.033556633	0.027608817	0.05383008	0.047258448	0.074971475	0.08891226	0.046350326	0.030842591	0.074989215	0.06440556	0.0830946	0.052148245	0.056981307	0.051081162	0.04924872	0.080227576	0.059673857	0.1219679	0.041291982	0.043638304	0.05698613	0.042557843	0.057166643	0.061451416	0.05728116	0.06119433	0.06868241	0.055830933	0.06858404	0.05494867	0.057166643	0.072103865	0.07680585	0.035951566	0.040074278	0.065350786	0.048543107	0.053791244	0.03630547
329227	HEGLAVJQVCOAEG-UHFFFAOYSA-N	B([O-])([O-])OCCCCCCCCCCCCCCCCS	0.060648322	0.06496098	0.07486523	0.040908374	0.03266325	0.05207973	0.060126364	0.060356427	0.060149174	0.07436455	0.07798229	0.045953173	0.057277083	0.065830484	0.038623273	0.032047734	0.06109621	0.05336807	0.08440809	0.098699786	0.053505976	0.03534296	0.08359735	0.07268125	0.09234671	0.05948177	0.06525752	0.058460128	0.05657702	0.089840494	0.06775717	0.110905804	0.04648271	0.049758855	0.06536373	0.047876604	0.064583234	0.070701055	0.06526342	0.070352025	0.07836612	0.062782906	0.07728611	0.06280293	0.064583234	0.08085347	0.08618864	0.040556304	0.04549988	0.07300625	0.055225402	0.06176565	0.041898463
329228	JLBZENVIWUBTJB-UHFFFAOYSA-N	C1=CC=C2C(=C1)C(=O)C3=C(C2=O)C(=C(C=C3)S(=O)(=O)O)SCCCl	0.04347233	0.04672278	0.053940456	0.029076617	0.023224413	0.03731123	0.043041933	0.04352669	0.043072384	0.053726304	0.056448378	0.032989867	0.04116431	0.047387253	0.027356675	0.022549411	0.04394956	0.038339764	0.061956327	0.07438855	0.037864808	0.025106633	0.06166358	0.052636158	0.06882304	0.0427121	0.04691393	0.04181677	0.040435217	0.066454366	0.049021207	0.11830978	0.033348378	0.035460565	0.046691455	0.034421165	0.046460077	0.050252777	0.046982408	0.050202943	0.056472145	0.04546526	0.056458957	0.04509922	0.046460077	0.059591673	0.06317309	0.029097844	0.03270609	0.053620555	0.039565116	0.044080824	0.029628962
329229	PMHZYJCHAXSPRN-UHFFFAOYSA-N	C1=CC=C2C=C3C(=CC2=C1)C=CC(=C3S)N	0.04137469	0.044641517	0.05139358	0.027709424	0.0220625	0.035772018	0.040936317	0.04147213	0.04129042	0.051511645	0.05420298	0.031395618	0.039286595	0.045554098	0.025918845	0.021309623	0.041899346	0.036710992	0.059782095	0.0722063	0.03604857	0.02383317	0.059800237	0.050607663	0.06659156	0.040664963	0.04469902	0.039817825	0.038511794	0.06447917	0.047021274	0.11664561	0.032018237	0.03388948	0.044691566	0.033080887	0.044636708	0.048081182	0.04502079	0.047967512	0.054192822	0.043898143	0.0546152	0.043270666	0.044636708	0.057844568	0.06099216	0.027827833	0.031304605	0.051746964	0.03794884	0.042185426	0.028195495
329230	VDOIALGWCKZWOL-UHFFFAOYSA-N	CC(=O)C(C#N)S(=O)(=O)O	0.060084146	0.06476309	0.07404817	0.04060043	0.032439493	0.05221957	0.05955727	0.05981698	0.059674196	0.07318424	0.07669942	0.04555041	0.05682736	0.06538084	0.038233913	0.03153246	0.06045093	0.05322028	0.0832939	0.09685622	0.052706383	0.035069652	0.08274532	0.071912274	0.09109925	0.05850937	0.063839	0.057576127	0.055367447	0.08901904	0.06686905	0.11183213	0.046664447	0.04940725	0.06460289	0.04800129	0.064404815	0.06950207	0.06439097	0.06930244	0.077070035	0.062658414	0.07653831	0.062024675	0.064404815	0.07982843	0.08579482	0.040581465	0.0451681	0.072614454	0.054652065	0.061015278	0.041408833
329231	XLRRICYHPIKIPX-UHFFFAOYSA-N	C1=CC=C(C=C1)C(=O)C2=CC(=C3C(=C2)SC(=N3)S(=O)(=O)O)N	0.039987423	0.0431182	0.049703635	0.0267083	0.021393627	0.034399856	0.039608587	0.040138554	0.03964684	0.049517084	0.052004594	0.030326819	0.037981067	0.04361905	0.025166268	0.020690907	0.0405394	0.035403885	0.056811314	0.06828438	0.034820158	0.023099141	0.056648534	0.04850868	0.06315001	0.03925207	0.04299805	0.038455937	0.037081122	0.060818005	0.04493556	0.111235544	0.0307909	0.032643486	0.04289031	0.03173114	0.04292313	0.046219327	0.043118782	0.046179753	0.051861323	0.04179153	0.051782142	0.04126915	0.04292313	0.054595184	0.0583492	0.026832536	0.029999936	0.049208388	0.03637614	0.040449433	0.027168592
329232	KPHJSZJBDYBYDM-UHFFFAOYSA-N	C1=C(NN=C1)CCCS	0.06363776	0.0684105	0.07846507	0.043196667	0.034306426	0.05535654	0.06302175	0.06334856	0.063532375	0.07785198	0.081662856	0.048436746	0.060239643	0.0696876	0.040440433	0.033473823	0.06406127	0.056416392	0.088955835	0.103527285	0.056084506	0.03710817	0.08854495	0.07658016	0.097470924	0.06224062	0.0681053	0.06120506	0.059063643	0.09523316	0.071482435	0.11435537	0.049440168	0.052474897	0.06882675	0.05099649	0.06835119	0.07395678	0.06882118	0.07364163	0.08226271	0.06692973	0.08203098	0.066291355	0.06835119	0.085509494	0.091105655	0.0429773	0.04824915	0.07764299	0.05832211	0.06506628	0.044149447
329233	VTSBGXDWKXCAQM-PDOMDSBESA-N	CC1=C(C=CC(=C1)Cl)N2C(=C(C(=N2)C(=O)NC3CCCCC3O)C)C4=CC=C(C=C4)C(CC(F)(F)F)S(=O)(=O)O	0.034917958	0.037563775	0.04347854	0.02315941	0.01847504	0.029733783	0.034579635	0.03490669	0.03450695	0.043807995	0.04613241	0.02632167	0.032971162	0.038090326	0.021875555	0.018004963	0.035277016	0.030702135	0.050929707	0.06298577	0.03024816	0.020002916	0.05058658	0.042688094	0.057008334	0.034288585	0.037810944	0.03358666	0.03245949	0.054714352	0.039480954	0.1088353	0.026631793	0.028329834	0.03754023	0.027454922	0.0372889	0.040474396	0.037873268	0.04043903	0.045770615	0.03652764	0.04595498	0.0363513	0.0372889	0.048854366	0.05157913	0.023182357	0.026022952	0.04336203	0.031647645	0.03544367	0.023656566
329234	MZNSXJQCSHLNKA-UHFFFAOYSA-N	CN1CCC(CC1)([N+](=O)[O-])S(=O)(=O)O	0.05347327	0.05788207	0.0662273	0.035804756	0.02857481	0.046311103	0.052957278	0.05336245	0.053099312	0.066095605	0.069473825	0.040379867	0.050603826	0.05855913	0.03373958	0.027748698	0.05396568	0.04738199	0.07621489	0.09079878	0.046719953	0.030896476	0.07588472	0.06499766	0.08422507	0.052245595	0.0572132	0.05127617	0.049404334	0.082222335	0.06012361	0.1265899	0.041439496	0.043869913	0.057584316	0.04265095	0.05758693	0.06228704	0.057729878	0.06187492	0.069515005	0.056369316	0.06950573	0.055586018	0.05758693	0.07377744	0.07821749	0.03595068	0.040026255	0.065770164	0.048708983	0.054338634	0.03659918
329235	LAWKRIUDPMXGRR-UHFFFAOYSA-N	C1=CC2=C3C(=C1)C=C(C4=C3C(=C(C=C4)S(=O)(=O)O)C=C2)O	0.039776854	0.042848162	0.049435977	0.026599105	0.021253224	0.034254737	0.03936767	0.039935157	0.039536543	0.049490426	0.052026898	0.030195093	0.037768517	0.043537624	0.024968402	0.020541023	0.04031799	0.03523137	0.05711866	0.06928339	0.034626633	0.022958493	0.056988824	0.04848998	0.06362885	0.039127067	0.04292698	0.03830096	0.03698737	0.06124925	0.044944547	0.115773186	0.03063277	0.032475658	0.04277358	0.03162164	0.0427353	0.04608168	0.043064527	0.046010952	0.051846247	0.041789345	0.052010678	0.041293412	0.0427353	0.05503706	0.058425196	0.02670818	0.029996738	0.0493779	0.036327265	0.040350452	0.027037472
329236	WORFBGWJOMLTPX-UHFFFAOYSA-N	CCOCCCCCCCCCCCCCCS(=O)(=O)O	0.062150992	0.06654043	0.07674934	0.04196383	0.033496685	0.053377338	0.061600618	0.061889786	0.06160034	0.07621277	0.0799105	0.04711521	0.05870542	0.06744909	0.039605875	0.032866094	0.06262358	0.05469831	0.086427376	0.101102695	0.054852508	0.036235478	0.08570637	0.07450614	0.09464588	0.06093506	0.0668507	0.05990795	0.057959	0.09216341	0.06942412	0.11439945	0.047628216	0.05098328	0.06700496	0.049056564	0.06617763	0.07243499	0.06689999	0.07211734	0.08033923	0.06431949	0.079281	0.064386	0.06617763	0.08286326	0.08843685	0.04155778	0.04663441	0.07487062	0.05658148	0.063314065	0.04297162
329237	UZBOSPTWSDBROQ-UHFFFAOYSA-N	CCCC(C)CC(C)CS	0.06826069	0.073353805	0.08387873	0.046399783	0.03698892	0.05943218	0.06767426	0.0678036	0.06787519	0.082963705	0.08692303	0.051893044	0.064480886	0.07426961	0.043619942	0.036111854	0.06854985	0.060438324	0.094296776	0.109304704	0.060174227	0.039995056	0.09360566	0.08150883	0.10287893	0.06650658	0.07265039	0.06546576	0.06308819	0.100742996	0.07610268	0.11760314	0.05303083	0.056339014	0.0735824	0.054581065	0.073040344	0.07907224	0.07330315	0.078786716	0.08748412	0.07128117	0.08689074	0.07069748	0.073040344	0.09052764	0.09689132	0.04612404	0.05155555	0.08225349	0.06227514	0.069567524	0.04739848
329238	MCLGLQOHGYDAKG-UHFFFAOYSA-N	C1=CC2=C(C(=C1)O)C(=O)C3=C(C2=O)C(=C(C(=C3O)N)N)S(=O)(=O)O	0.04794907	0.05148695	0.059371036	0.032113057	0.025744442	0.04122884	0.047479223	0.048008572	0.04740538	0.059076477	0.06202534	0.036389053	0.045355476	0.052014135	0.030252108	0.024902318	0.048408095	0.04223097	0.06793621	0.0814599	0.041620724	0.027824175	0.06774653	0.057901997	0.075584255	0.0469734	0.05157911	0.04600483	0.044496	0.07275341	0.053812135	0.12118437	0.036762096	0.038997017	0.05135994	0.037949294	0.051128674	0.055095505	0.051590063	0.055289485	0.061962806	0.04984428	0.062018313	0.049518466	0.051128674	0.065251686	0.06975685	0.032187693	0.03610938	0.05892405	0.043519795	0.04846718	0.032588754
329239	MPWJKHYBOUFREB-UHFFFAOYSA-N	CON=NC1(CC=CC=C1N)S(=O)(=O)O	0.055369474	0.059788458	0.06848729	0.0373093	0.029877966	0.048068535	0.054868914	0.055488855	0.055154197	0.06809563	0.07143143	0.042076807	0.05259388	0.060651433	0.035076864	0.028863797	0.05604565	0.049229693	0.07793768	0.09161664	0.048450727	0.03222402	0.07779731	0.06702809	0.08605909	0.054275252	0.059288263	0.053232033	0.051309913	0.083457425	0.06218037	0.11314325	0.0430837	0.045575082	0.05954383	0.044397987	0.05963414	0.06428513	0.05971719	0.06397508	0.07166356	0.058245342	0.07145707	0.057404757	0.05963414	0.07492068	0.08007853	0.03748492	0.04178994	0.067973986	0.05060826	0.05621005	0.037961304
329240	MUDZNFDYRYMIQA-UHFFFAOYSA-N	CCC(CS(=O)(=O)O)(C1=CC=CC=C1)C2=CC=CC=C2	0.04144048	0.04469816	0.051575758	0.027752284	0.022213843	0.03576044	0.041042518	0.04168897	0.041229837	0.051533483	0.05413277	0.031508572	0.039463256	0.04539386	0.02609492	0.021482289	0.04209451	0.03677671	0.059152275	0.07127308	0.036229875	0.023968343	0.0590927	0.05055364	0.06574942	0.040829856	0.044721555	0.039996732	0.038586143	0.063493855	0.046737593	0.11568339	0.032004636	0.0339382	0.04460571	0.033004828	0.044704717	0.048159093	0.04485341	0.04803107	0.05401851	0.04350177	0.054023527	0.042990208	0.044704717	0.057007264	0.06070865	0.027887907	0.031213248	0.05129953	0.03788664	0.042065576	0.028230999
329241	ITMYYJOCZKCSJO-UHFFFAOYSA-N	CCCCC(CCC1=CC=CC=C1)C(CCCS(=O)(=O)O)NC2=CC=C(C=C2)S(=O)(=O)NC3=CC=CC=N3	0.03801159	0.04095812	0.04735217	0.025362805	0.020329487	0.032554388	0.03769545	0.038192812	0.037640635	0.047037132	0.04934264	0.028805083	0.03615704	0.04140144	0.02398835	0.019754756	0.038611267	0.033634026	0.053759344	0.06392189	0.033186708	0.02195178	0.053412847	0.046071716	0.059490032	0.037424415	0.04093203	0.03665339	0.03529824	0.05715269	0.04259264	0.100466885	0.029260924	0.031088728	0.040739123	0.030120865	0.040768016	0.044085417	0.040959056	0.043900985	0.049238916	0.03955056	0.048775725	0.03915528	0.040768016	0.051155377	0.05495704	0.02547889	0.028382465	0.046490103	0.034537207	0.038413607	0.025858978
329242	KLVJONINQLFJDQ-UHFFFAOYSA-N	CCC(=O)C1=C(C(=C2C=CC3=CC=CC4=C3C2=C1C=C4)S(=O)(=O)O)[N+](=O)[O-]	0.03870227	0.041681644	0.048135508	0.025809158	0.02060549	0.033161707	0.038338877	0.038800694	0.038322017	0.04809473	0.050556332	0.029301291	0.036685072	0.042210262	0.024307553	0.020017058	0.039200895	0.03417147	0.055461578	0.06721175	0.033691008	0.022295374	0.055134803	0.04703331	0.06164694	0.038043026	0.041724496	0.037237175	0.035939775	0.05940484	0.043567993	0.11747636	0.029683892	0.031541612	0.04152246	0.030601818	0.041438263	0.044844422	0.041773587	0.044673145	0.050326157	0.040450316	0.050260056	0.04008079	0.041438263	0.05339559	0.05661466	0.025849998	0.028984511	0.047703136	0.03518432	0.039171733	0.026299238
329243	HTDVWNHQGXNGPX-UHFFFAOYSA-N	C1=CC=C(C=C1)N=NC2=CC=CC3=C(C(=C(C=C32)S(=O)(=O)O)N=NC4=CC5=CC=CC=C5C=C4)Cl	0.021460837	0.023178775	0.027051602	0.014071392	0.011182332	0.018135224	0.021221047	0.021535859	0.021210963	0.027717074	0.029338682	0.01605605	0.020158445	0.02350751	0.013254004	0.010903504	0.02170733	0.018715901	0.032542437	0.041705616	0.018555183	0.012135858	0.03205908	0.026688954	0.03683696	0.021170132	0.023502067	0.02072393	0.020064168	0.03491231	0.024503196	0.09197715	0.016166043	0.017265322	0.023196684	0.016690142	0.023025265	0.025317783	0.023407662	0.025188953	0.028760454	0.022445709	0.02884407	0.022505466	0.023025265	0.031221375	0.032816637	0.014063192	0.015891623	0.027030393	0.019436242	0.021846201	0.014381719
329244	RFXRLHFYFNDRBL-UHFFFAOYSA-N	CC(C)OC(=O)CCC(C(=O)OC(C)C)S(=O)(=O)O	0.060260456	0.06478084	0.07432099	0.0405538	0.032600768	0.051978696	0.05979272	0.060063314	0.059407957	0.0731601	0.07661042	0.045646053	0.056933958	0.06497715	0.038412172	0.031675406	0.060649507	0.05309639	0.08279539	0.096607395	0.05269458	0.035222188	0.08225989	0.07167653	0.0909852	0.05867497	0.0640782	0.057654135	0.055552375	0.08844612	0.06668619	0.115113236	0.046400465	0.049267657	0.064378545	0.047680907	0.06411619	0.06923359	0.06423246	0.069275804	0.076847985	0.06203547	0.0759777	0.061691653	0.06411619	0.0791389	0.085620195	0.04053531	0.045048825	0.072267175	0.054417156	0.060789246	0.04131652
329245	AJEAIPZPQHDQQZ-UHFFFAOYSA-N	C1C=C(C2=C(C1(N)S(=O)(=O)O)C(=O)C3=CC=CC=C3C2=O)NC4=CC=CC=C4	0.037607137	0.04062354	0.046762355	0.024994928	0.020017777	0.03227046	0.037248526	0.037701942	0.037181385	0.046827592	0.049272504	0.028415114	0.035631735	0.04101942	0.023575716	0.019330647	0.03807451	0.033237718	0.054332763	0.06657788	0.032527193	0.02162971	0.054017477	0.04574702	0.06055794	0.03682431	0.04043257	0.036066752	0.034797337	0.05839886	0.04233799	0.12214889	0.028910076	0.030602153	0.040266905	0.029794281	0.0403115	0.043485798	0.040566195	0.043364294	0.048942808	0.03942518	0.04906643	0.038938075	0.0403115	0.052395713	0.055312894	0.025170807	0.028113956	0.046588697	0.03409514	0.037971757	0.025417235
329246	ITCPAIGQCGVHKH-UHFFFAOYSA-N	CCCOC1=C(C2=C(C=C1)C=C(C=C2)S(=O)(=O)O)N	0.048443858	0.052174248	0.060030878	0.03250526	0.025984654	0.041802533	0.047970075	0.048556227	0.048127938	0.059767686	0.06273994	0.036801793	0.046008058	0.052919716	0.030550096	0.02517504	0.04906412	0.042918336	0.0685897	0.081583805	0.042310406	0.028049484	0.06843569	0.058662422	0.07598221	0.047559727	0.052081503	0.046596702	0.044978257	0.07351954	0.054514688	0.119732246	0.037393857	0.039684705	0.052059848	0.03857731	0.051976882	0.056110848	0.052318297	0.055986494	0.06284146	0.050791223	0.06268039	0.05016895	0.051976882	0.06605473	0.07027325	0.032586634	0.036508374	0.059549958	0.04422058	0.049148984	0.033097513
329247	DTTTWZAYRCCEFG-UHFFFAOYSA-N	CC(C)OC1=C(C=CC2=C1N(CO2)OC(C)C)S(=O)(=O)O	0.052923996	0.057012934	0.06541973	0.035458244	0.02847614	0.045696378	0.052417614	0.053000532	0.052398957	0.06504932	0.06824078	0.040151052	0.05018925	0.057593994	0.033449482	0.027498689	0.05353714	0.046863668	0.074571535	0.088765316	0.046002008	0.030729348	0.07450006	0.06388612	0.0827647	0.05179433	0.056685917	0.05074104	0.048959285	0.08016589	0.059292115	0.12436404	0.040886994	0.04327304	0.056649912	0.04213766	0.056643944	0.0609744	0.05690521	0.060960114	0.06828572	0.055301797	0.06820034	0.054660957	0.056643944	0.07173972	0.076644614	0.035681672	0.039786346	0.064874254	0.048075948	0.053462513	0.036045928
329248	BPHLOXWUSMYSRW-UHFFFAOYSA-N	CC(C)NC=CCCS	0.0648232	0.069569394	0.07983281	0.0440957	0.03505986	0.056362532	0.0642326	0.06449346	0.06464384	0.07902704	0.08284534	0.049355667	0.061330236	0.07074472	0.04135663	0.034270428	0.065217964	0.057421148	0.0897692	0.10422132	0.057344187	0.037932847	0.0891837	0.07761821	0.098037586	0.06338797	0.069264136	0.062374186	0.06013579	0.09577042	0.072481945	0.11094791	0.050307404	0.05353884	0.07006469	0.051848076	0.06951524	0.075371124	0.06983883	0.07505262	0.083389305	0.06776623	0.08282585	0.067312285	0.06951524	0.08615122	0.09213398	0.043765828	0.04906161	0.07836582	0.05931884	0.06623365	0.045073945
329249	GNOBBSKTGTYBNV-UHFFFAOYSA-N	CC1C=CC=C2C1NC(S2)S	0.057131868	0.0616001	0.07054012	0.038473386	0.030655572	0.04949455	0.056596763	0.056878068	0.05678772	0.069955625	0.073421426	0.043239776	0.05397899	0.062385608	0.03620801	0.029852882	0.05753856	0.050580442	0.08014788	0.09377276	0.050058216	0.03315501	0.07968926	0.068715185	0.08794787	0.05574425	0.06108172	0.054771256	0.052846067	0.086121656	0.06410291	0.11512742	0.044297002	0.04700086	0.061559547	0.045625128	0.061241977	0.06642501	0.06161809	0.06605177	0.073860094	0.059972607	0.07345722	0.05936703	0.061241977	0.077132724	0.08200147	0.038451035	0.042956818	0.06964401	0.052068383	0.05815817	0.039344437
329250	LINCOUAKSMRTNL-UHFFFAOYSA-N	C(C(C(S(=O)(=O)O)Cl)O)O	0.07045959	0.07579619	0.08642782	0.048064016	0.038329866	0.061623584	0.06983592	0.06999589	0.07024395	0.085625105	0.0897169	0.05368489	0.06660537	0.07680549	0.04511997	0.037274797	0.07073975	0.06256389	0.09744471	0.11276034	0.06199368	0.04141602	0.09694685	0.0842247	0.10641788	0.06861648	0.07488922	0.067540035	0.065072164	0.10406748	0.07854816	0.11588255	0.055045404	0.05828605	0.07595577	0.056707077	0.07557478	0.08143385	0.07564271	0.08117902	0.090198435	0.07385888	0.089903176	0.07305314	0.07557478	0.09346468	0.10012989	0.04788675	0.053486217	0.08525108	0.06440755	0.07181155	0.048988085
329251	FQPCLEMVNLGZAA-UHFFFAOYSA-N	CCCCCCCCCCCCCCCCCN1C2=CC=CC=C2C=C1S(=O)(=O)O	0.052123547	0.056035478	0.06463337	0.03492832	0.02806518	0.04468668	0.051662873	0.052238744	0.0515503	0.0643577	0.06749358	0.039539568	0.049482048	0.056618273	0.03307997	0.027294856	0.052809	0.046025448	0.073229134	0.08668174	0.04560231	0.030297056	0.07271041	0.06296475	0.08084569	0.051287256	0.05611406	0.050256986	0.048509598	0.07787196	0.05828038	0.11261841	0.040095173	0.042664576	0.055889886	0.04127761	0.055725433	0.060450457	0.056066323	0.06024162	0.06735022	0.054044783	0.06671505	0.053733237	0.055725433	0.06995004	0.07489176	0.035024412	0.0390306	0.063411154	0.04738311	0.052745037	0.035604395
329252	YBCPNIFCJIAXGZ-UHFFFAOYSA-N	CCOC(=O)C1=CC=C(C=C1)NCCCCCCCCCCCCCCCCS(=O)(=O)O	0.053681504	0.05763498	0.06649764	0.035975974	0.02897814	0.045926854	0.053237222	0.05377341	0.052936994	0.065884225	0.06901714	0.040748127	0.05092498	0.05798605	0.03417875	0.028222729	0.054358583	0.04730431	0.07455333	0.0875611	0.047000036	0.031259954	0.07394785	0.06439541	0.082110405	0.052731164	0.057658456	0.051716406	0.04990255	0.07895645	0.05968405	0.10766826	0.041204065	0.043898795	0.057340216	0.042371143	0.05714252	0.06205616	0.057462953	0.061849784	0.06892947	0.05523451	0.06789732	0.055052757	0.05714252	0.07093832	0.076380745	0.036053024	0.040083	0.064673	0.0485893	0.05412071	0.0366937
329253	AXSCSIBZDPJWRG-UHFFFAOYSA-N	CC1=CC(=C(NS1)S)C	0.05672515	0.06112931	0.0700561	0.03823521	0.030415228	0.049193926	0.056149293	0.05647164	0.0564645	0.069493026	0.07297753	0.042969182	0.05354383	0.062048603	0.035899736	0.029586881	0.057064436	0.05015879	0.079922035	0.093811944	0.049633108	0.032922875	0.079520404	0.068371214	0.0877895	0.055360824	0.0607359	0.05437989	0.052516617	0.08595282	0.063804805	0.116228804	0.04394015	0.04655917	0.061219074	0.045291916	0.060834795	0.065886684	0.06130578	0.06568842	0.07351843	0.059685834	0.07341347	0.05910697	0.060834795	0.076917954	0.081784606	0.038173392	0.04278922	0.06949339	0.05177651	0.057839423	0.03904321
329254	UAETUHVJUOZITO-UHFFFAOYSA-N	CC1=NC2=C(C=CC(=C2C=C1)C=C)S	0.049780708	0.053572007	0.061701644	0.033523653	0.02667043	0.04314704	0.04926249	0.04983023	0.049704187	0.06157695	0.06471827	0.037853178	0.04723261	0.05473894	0.03132285	0.025811236	0.050344985	0.044197764	0.07095798	0.084292576	0.04353499	0.02880245	0.07099557	0.060581505	0.07867192	0.048903026	0.053683937	0.04791502	0.04635921	0.07642931	0.056466747	0.11447567	0.03856673	0.040882356	0.053808123	0.03985322	0.053598143	0.05787427	0.054120667	0.05772707	0.06498512	0.052703403	0.065212436	0.052034207	0.053598143	0.06851991	0.07261412	0.033545934	0.037789002	0.061852228	0.045710497	0.050825138	0.034118652
329255	CBUPZMKBCPTAKG-UHFFFAOYSA-N	CCCCCCCCCCCCCCCCCCS(=O)(=O)NC1=CC=C(C=C1)OCCNC2=CC=CC3=C2C=CC(=C3)S(=O)(=O)O	0.04068127	0.043836284	0.050620396	0.027012616	0.021720681	0.034655254	0.04035787	0.040746618	0.040005587	0.050166853	0.05260442	0.030669725	0.038542494	0.043983344	0.02572086	0.021157341	0.04119707	0.0357573	0.057094477	0.067778036	0.035360776	0.023478229	0.056536205	0.048946787	0.06306166	0.039907817	0.043732695	0.03910619	0.037693784	0.060502	0.045269046	0.09808459	0.031122947	0.03311423	0.043367296	0.031994227	0.043290906	0.047092088	0.043571576	0.046860714	0.052385937	0.041917793	0.05158631	0.041735914	0.043290906	0.054220706	0.058228396	0.027157437	0.03012907	0.049206246	0.03666581	0.04091451	0.027560692
329256	OYHOMAKILAGUPG-UHFFFAOYSA-N	C1=CC=C2C(=C1)C(=O)C3=C(C2=O)C(=C(C=C3)S(=O)(=O)O)S(=O)(=O)OO	0.03971719	0.042787235	0.04936869	0.026424864	0.021219429	0.03399842	0.03934875	0.039835073	0.03917102	0.049138222	0.05161935	0.03004017	0.037624095	0.04306475	0.025006901	0.020555634	0.04019747	0.03498503	0.056411315	0.06820453	0.03447296	0.02292585	0.056105394	0.048020657	0.06283976	0.038915463	0.04268869	0.038123343	0.036780052	0.06043332	0.044497117	0.11563642	0.030367479	0.032272078	0.04244027	0.03127653	0.0424263	0.045823317	0.042640336	0.04582413	0.051387884	0.041179843	0.05122126	0.040873066	0.0424263	0.054170907	0.05796364	0.02653122	0.029632777	0.048659176	0.03592153	0.04001524	0.02688174
329257	ZLHGPWCTGBUICA-UHFFFAOYSA-N	COC1=C(C2=C(C=C1)C=C(C=C2)S)Cl	0.047617532	0.051287062	0.05902798	0.03201298	0.025444856	0.041233998	0.04710666	0.047616713	0.04755015	0.058933813	0.061965633	0.03617194	0.045143675	0.05242036	0.029917156	0.024646156	0.048149817	0.042246632	0.06822774	0.081272505	0.041611608	0.027484413	0.06822226	0.057970624	0.07563765	0.046764273	0.051375557	0.045804996	0.04432135	0.073525265	0.05408167	0.11788412	0.036862947	0.039076157	0.05147036	0.03810475	0.051241122	0.05534022	0.051807173	0.05518485	0.062235314	0.050509296	0.06252707	0.04983657	0.051241122	0.06592568	0.06955994	0.03203266	0.03610419	0.05926182	0.04369728	0.04862619	0.032636907
329258	ZAXRVWOFOXCMFA-UHFFFAOYSA-N	CC1=CC2=C(N=C1)SC(C=C2)S	0.052460104	0.056671966	0.06498629	0.03532803	0.028170679	0.045584224	0.051945716	0.05251869	0.052391034	0.06484119	0.068098165	0.03983078	0.049850278	0.057747275	0.033113994	0.027251039	0.053117137	0.04669985	0.07461031	0.08790626	0.045913685	0.030418787	0.074390545	0.06379505	0.08225923	0.051463526	0.056354582	0.0504614	0.04870656	0.0801091	0.05924992	0.11659287	0.040860742	0.04322351	0.056644134	0.042131476	0.05662798	0.061099242	0.056872606	0.06079339	0.068340525	0.05553504	0.06829706	0.05470851	0.05662798	0.07188287	0.0762533	0.035472963	0.039655957	0.064814165	0.048088975	0.053485226	0.036000896
329259	OWCNDUIHKJFLPJ-UHFFFAOYSA-N	CCC(CC)(CC=C)S	0.063773155	0.06851334	0.07857837	0.043314572	0.03440596	0.055465925	0.0631439	0.06342568	0.063581094	0.07792401	0.0817665	0.048505403	0.060250122	0.0696711	0.040616278	0.0336274	0.064125665	0.05647139	0.08885506	0.10357972	0.056292415	0.037219204	0.08835375	0.07657034	0.09719884	0.062357374	0.06826006	0.06133602	0.059216894	0.09520033	0.071500495	0.11449009	0.04946857	0.05260221	0.06901421	0.050997216	0.06847249	0.07428403	0.06881396	0.07397005	0.082336575	0.06689228	0.0820215	0.0664724	0.06847249	0.08550589	0.091124885	0.043017603	0.048288986	0.07748846	0.058381498	0.065236874	0.04424896
329260	NNRKYTMGRSAWLU-UHFFFAOYSA-N	CCCNC1=CC=CC2=C1C=C(C=C2O)S(=O)(=O)O	0.050038327	0.053801555	0.061986852	0.033639036	0.026904384	0.043162394	0.049555738	0.050189506	0.04968089	0.061598014	0.06462733	0.038069356	0.0475417	0.05454316	0.03161799	0.02608942	0.050689958	0.044299312	0.070353374	0.0833693	0.04379065	0.029049555	0.07021515	0.06044656	0.077911496	0.04916022	0.05379308	0.048168972	0.04649921	0.07522277	0.056192987	0.11770109	0.038579717	0.04097569	0.05376358	0.039784454	0.053620964	0.05791836	0.05395847	0.05784502	0.06476055	0.052231353	0.06438471	0.051687717	0.053620964	0.06764855	0.07216461	0.033664424	0.037710942	0.061254144	0.04565239	0.050746225	0.034241114
329261	YRDVFHIHPSMINQ-UHFFFAOYSA-N	C1=CC=C2C(=C1)C(C3=CC=CC=C3C2=O)S(=O)(=O)O	0.04212419	0.04547205	0.052331854	0.028147733	0.02253591	0.036308777	0.041712556	0.042266008	0.0417987	0.052177887	0.054831553	0.031941067	0.040019	0.04603236	0.02650566	0.021785628	0.042697616	0.037324667	0.060066164	0.07239898	0.036696874	0.024323141	0.059912544	0.051189803	0.06670266	0.041344903	0.04529501	0.04051595	0.039061718	0.064544335	0.047429685	0.11982179	0.032509036	0.034443624	0.045226593	0.033500034	0.045286607	0.04882711	0.04548841	0.048677016	0.05474745	0.04419953	0.054730497	0.04363545	0.045286607	0.05789107	0.061551906	0.02829959	0.031628266	0.05196926	0.038379036	0.042671345	0.028647382
329262	FHRPLZPUDVFNMR-UHFFFAOYSA-N	C1C=CC=CC1(N=C(N)NC#N)S(=O)(=O)O	0.051202666	0.055206418	0.0634435	0.03442613	0.027578313	0.04425896	0.05075852	0.051332496	0.050907988	0.06302641	0.066106185	0.03888928	0.0486489	0.05590416	0.032433532	0.026730236	0.05184729	0.04540746	0.071849495	0.08461387	0.044841044	0.029767737	0.071669064	0.061876826	0.07942099	0.050255366	0.05491308	0.049297333	0.047474694	0.07673113	0.05737851	0.10826476	0.03965895	0.042044383	0.054978676	0.04082782	0.055000275	0.05939882	0.05510672	0.05916782	0.06615254	0.053471364	0.065744564	0.05285717	0.055000275	0.06889017	0.0738476	0.034534357	0.03850349	0.06252469	0.046660163	0.051884763	0.035066362
329263	UBTRWHMGBLTZPI-UHFFFAOYSA-N	CCCCCCCCCCCCCCOC(C)(C)S(=O)(=O)O	0.06093202	0.065230265	0.07524066	0.041055642	0.032817863	0.05225873	0.060376506	0.060717903	0.060266215	0.07463838	0.07827349	0.046183653	0.057587825	0.06602934	0.038772903	0.03214213	0.06145085	0.053625416	0.084730186	0.09936496	0.053708054	0.03547489	0.08405171	0.07299538	0.09301398	0.059724815	0.065449916	0.058663826	0.05671249	0.09035386	0.06801959	0.116569676	0.046676688	0.049918406	0.065539524	0.04805392	0.06482361	0.070855334	0.0654649	0.070541754	0.07861724	0.062954955	0.07754875	0.062982544	0.06482361	0.08128699	0.086726144	0.04071459	0.045646638	0.07340471	0.055353504	0.061915554	0.04200897
329264	KJBAUIVXBJJMSZ-UHFFFAOYSA-N	CC1=CC(=[N+]=[N-])C(C(=C1)S(=O)(=O)O)O	0.055246163	0.059476316	0.068309225	0.037294902	0.029703733	0.04785344	0.05472263	0.055126287	0.054948144	0.0676381	0.0709432	0.041910175	0.052334256	0.0603052	0.035030823	0.028938228	0.05570935	0.04893174	0.07720896	0.09023741	0.04852676	0.032152005	0.07676466	0.066466615	0.08476069	0.05400007	0.05905973	0.053044803	0.051136076	0.08255416	0.061871	0.10788979	0.04278822	0.045407824	0.059536554	0.04408905	0.059245866	0.064204715	0.059531797	0.06394621	0.07132951	0.05782147	0.07091968	0.057297606	0.059245866	0.07407005	0.07924765	0.037209425	0.041617922	0.06724657	0.050388116	0.056229275	0.03805203
329265	GERGHUHHYZNXEP-UHFFFAOYSA-N	COC1(CC(=C(C=C1)C=CC2=CC=CC=C2)S(=O)(=O)O)N	0.046616267	0.05031647	0.05785327	0.03127368	0.025093779	0.040319134	0.046176553	0.046893578	0.046375338	0.057753365	0.060639143	0.035475213	0.044423413	0.051057983	0.02942893	0.024186427	0.047360353	0.041472286	0.06607995	0.0791047	0.040691752	0.027046692	0.06604876	0.056691833	0.07337334	0.045840126	0.050108064	0.04490484	0.04326726	0.0707999	0.05245336	0.11832857	0.036186617	0.03825281	0.050038498	0.03728663	0.050271697	0.05406831	0.050306924	0.053829126	0.060432505	0.04896133	0.060372822	0.048225157	0.050271697	0.06360898	0.06785172	0.031514388	0.035137244	0.057499327	0.042597663	0.04719923	0.031768516
329266	RPAXOYAUZTUEHZ-UHFFFAOYSA-N	CCC1(C=C(C(=CC1C)C)C)S(=O)(=O)O	0.05684346	0.061244525	0.07027866	0.038261104	0.030578095	0.049184848	0.056315042	0.056811713	0.05642292	0.06972975	0.073162496	0.04310589	0.053840507	0.061983906	0.03601148	0.029683575	0.057397347	0.050335925	0.07967715	0.09373111	0.04972285	0.033040352	0.07939168	0.06854682	0.08785654	0.055621725	0.06084626	0.05455031	0.0526373	0.08530058	0.0636515	0.11900318	0.04400158	0.04662865	0.061077803	0.045332026	0.06089244	0.065898575	0.061180938	0.06563502	0.07340782	0.059431665	0.07299208	0.058857344	0.06089244	0.076577246	0.081796385	0.0382901	0.042768978	0.06930666	0.0517745	0.05767424	0.039000038
329267	XMCHZLOYWJOIBF-UHFFFAOYSA-N	CCCCC(CC(CC(C)S(=O)(=O)O)O)C(C)C	0.06696228	0.07200763	0.08243038	0.045312267	0.03635672	0.058107954	0.06641584	0.066768505	0.066370234	0.081555195	0.0854131	0.05088983	0.063360594	0.072607316	0.042774305	0.03530055	0.067428745	0.05921806	0.09253355	0.10788999	0.058720887	0.039260868	0.09212153	0.0799986	0.10154196	0.0653347	0.07133018	0.06419462	0.061874807	0.09886163	0.07443454	0.119458295	0.051921338	0.055014543	0.07182297	0.053417765	0.07160057	0.07713841	0.07166444	0.07711953	0.08565652	0.06954546	0.08511831	0.06902045	0.07160057	0.08870381	0.095462814	0.045298647	0.05040452	0.08091094	0.060855817	0.06784023	0.04614907
329268	ZZXIIWHZMXQEJH-UHFFFAOYSA-N	CC#COCC(C)(C)S(=O)(=O)O	0.057201862	0.061681956	0.07068272	0.038505685	0.030754581	0.04951909	0.056685694	0.0569712	0.05675434	0.069888905	0.073293105	0.04329578	0.0540454	0.062288262	0.03629036	0.029903919	0.05758711	0.050578516	0.07986207	0.093294516	0.0500936	0.033244185	0.079369396	0.0686345	0.087624244	0.055756968	0.060980104	0.05479177	0.052788615	0.08562727	0.06386752	0.11522488	0.04423818	0.046930052	0.06150912	0.045537252	0.061239768	0.06631031	0.06142599	0.06611632	0.07372765	0.059714746	0.07324408	0.059200514	0.061239768	0.0767626	0.08220768	0.03848169	0.04289158	0.06949307	0.05196308	0.058091212	0.03930689
329269	HGNBNBKTJQFUCP-UHFFFAOYSA-N	CCC(P(=O)(OCC(C)C)OCC(C)C)S	0.06963695	0.074677646	0.08537753	0.047310997	0.037711635	0.060466528	0.06903516	0.06911757	0.06915441	0.08447393	0.08848359	0.05290562	0.06568668	0.07559237	0.044512674	0.03683089	0.069865026	0.061497748	0.09612121	0.111350894	0.061228346	0.04084397	0.09549074	0.082931116	0.10514251	0.06782079	0.07423773	0.06677178	0.06446161	0.10277323	0.07756214	0.115582064	0.053932846	0.057305038	0.07496544	0.055566657	0.074236274	0.080319926	0.07467446	0.080241546	0.08908759	0.072545744	0.08869418	0.0720758	0.074236274	0.09226653	0.098807774	0.047002375	0.052626304	0.08394725	0.06337114	0.07088647	0.048306603
329270	UBUMJKRZFYRGAK-UHFFFAOYSA-N	CCCCCCCCCCCCC(CCCCCCCCCCCC)S	0.06029149	0.06460124	0.07425822	0.040594205	0.032576524	0.0516743	0.059808183	0.060060926	0.059548546	0.07380317	0.07732377	0.045650624	0.056878	0.06507367	0.03850786	0.031865332	0.06073023	0.052943725	0.08346439	0.097769186	0.05295974	0.03522708	0.08261316	0.07204268	0.091284804	0.059112437	0.06477706	0.058106087	0.056215107	0.08863489	0.06702307	0.10748352	0.046164922	0.04934583	0.06468828	0.047473233	0.064005844	0.06997998	0.06458263	0.06971029	0.0774767	0.062003355	0.07639043	0.062107407	0.064005844	0.07960881	0.085282914	0.04041877	0.045091234	0.072210915	0.05460733	0.0611266	0.04146894
329271	YKWVUWYQYKLWHO-UHFFFAOYSA-N	CN(C1=CC2=CC(=CC(=C2C=C1)O)S(=O)(=O)O)C(=O)C3=CC=C(C=C3)N	0.03705625	0.039899047	0.046124976	0.024713228	0.019753838	0.031794876	0.03670328	0.037218284	0.036742706	0.046133053	0.048497856	0.028097406	0.035158347	0.040456522	0.023250056	0.019146822	0.037559904	0.032739636	0.053190738	0.064937696	0.032255597	0.02135982	0.053017516	0.04514949	0.059369754	0.036461897	0.040008705	0.035685264	0.03445927	0.057083737	0.041792966	0.114821754	0.028421212	0.030183125	0.0397945	0.029311657	0.039773814	0.04292967	0.04002457	0.04285267	0.0482498	0.038740538	0.048350163	0.038385443	0.039773814	0.051285587	0.05447191	0.024782155	0.027811622	0.045888297	0.03372808	0.03752907	0.025144
329272	BWFGBTURXKYANE-UHFFFAOYSA-N	CCCC(CC)(N)S(=O)(=O)O	0.06527684	0.070198074	0.08035848	0.04423433	0.03525472	0.056704115	0.06467642	0.06488824	0.06488755	0.0794694	0.08328742	0.0495724	0.061698444	0.07106391	0.041611545	0.03442405	0.065608256	0.057771794	0.0904506	0.10498296	0.057491194	0.03812588	0.08981986	0.07806433	0.09881035	0.063663065	0.069564186	0.062631086	0.06036557	0.0966876	0.0728384	0.11671984	0.050625253	0.053774625	0.07030505	0.05212023	0.06985922	0.07568294	0.07014112	0.07534408	0.08383557	0.06814919	0.08320001	0.067625366	0.06985922	0.08687396	0.09285617	0.044019543	0.04921071	0.07884207	0.059524853	0.06645246	0.045216255
329273	KCXMWWLPTGYFNN-UHFFFAOYSA-N	C1=CC=C(C=C1)C(=O)N(C2=CC3=CC(=CC(=C3C=C2)O)S(=O)(=O)O)C(=O)C4=C(C=C(C=C4)N)N	0.030799216	0.033198107	0.03845814	0.020442644	0.016296411	0.026282808	0.030510683	0.030866897	0.030494958	0.038623173	0.040668566	0.023250902	0.029136434	0.033639368	0.019251162	0.015867673	0.031171229	0.027108729	0.044898547	0.055322856	0.026777377	0.017643444	0.044523183	0.037668906	0.050097506	0.030298028	0.03335366	0.029665237	0.028661048	0.04814099	0.03482768	0.10965009	0.023494842	0.02501138	0.03312037	0.024230154	0.033014413	0.03583338	0.033384018	0.035690635	0.04037411	0.03223735	0.040422153	0.03199923	0.033014413	0.043202795	0.045605235	0.020447394	0.022983883	0.03824711	0.02796019	0.031242028	0.020853376
329274	KCYRSMUIHYHKEE-UHFFFAOYSA-N	C1C(=C(C=C(C1(N)N)Cl)C=CC2=C(C=CC(=C2)Cl)S(=O)(=O)O)S(=O)(=O)O	0.0403666	0.043515008	0.050225	0.026915472	0.02160253	0.0346381	0.040011592	0.040569115	0.039921694	0.05008064	0.052613072	0.030567234	0.038320616	0.043896675	0.02542546	0.020896886	0.04092748	0.035655983	0.05729695	0.06913578	0.035104573	0.023319667	0.057064343	0.048926055	0.06377187	0.039618056	0.04340281	0.038822368	0.037410412	0.06131991	0.045257162	0.112420514	0.030984491	0.03287627	0.04318895	0.031910077	0.043262474	0.04665612	0.043387808	0.046624392	0.052249946	0.041965485	0.052131187	0.041556306	0.043262474	0.055025786	0.05893872	0.027041161	0.030179758	0.049547106	0.036616974	0.04072799	0.027346188
329275	PKZVHOIRJVMMSB-UHFFFAOYSA-N	CC(=C)C(=O)OCCCOCCCOC1=C(C2=CC=CC=C2C=C1)S(=O)(=O)O	0.049778637	0.05348028	0.061679266	0.033430897	0.02680104	0.042846624	0.049308963	0.049962826	0.049390387	0.06133181	0.064314045	0.037925858	0.047337383	0.054223727	0.031485975	0.025999045	0.05048284	0.04410275	0.07003183	0.08280005	0.04353907	0.02890879	0.069827326	0.060140222	0.07755028	0.049002286	0.053633183	0.04797957	0.046327557	0.07462939	0.055884816	0.11673705	0.03839862	0.040806923	0.05342098	0.039601453	0.053301346	0.057567023	0.053693008	0.057416134	0.06432436	0.051927537	0.063950084	0.051433325	0.053301346	0.06695561	0.07157983	0.03354259	0.03756036	0.06097842	0.04540099	0.050420035	0.034036025
329276	CRWQNYFGHWJHES-UHFFFAOYSA-N	COC1(CC(=CC=C1)C(F)(F)F)S(=O)(=O)O	0.049548447	0.053502053	0.061442036	0.03321185	0.026638145	0.0429134	0.049077775	0.049665716	0.049222995	0.06120069	0.06426525	0.037580453	0.04702277	0.054160744	0.031286094	0.025676697	0.050157685	0.04397593	0.07023444	0.08357958	0.04309631	0.028729374	0.07018258	0.060157906	0.07799628	0.048492413	0.05314519	0.047571793	0.0458728	0.07533816	0.055643607	0.115035415	0.03838078	0.040549625	0.053177666	0.039558124	0.05328405	0.057339728	0.05337605	0.05726729	0.06416468	0.051987965	0.06431358	0.051285446	0.05328405	0.06760539	0.072167195	0.033443987	0.037275784	0.061038505	0.045125738	0.05017417	0.033766415
329277	XDRAQSOQLFCPDV-UHFFFAOYSA-N	CCOC1=CC(C(=[N+]=[N-])C=C1)S(=O)(=O)O	0.055953223	0.060236104	0.06919312	0.037785117	0.030081427	0.048412792	0.055432748	0.055887423	0.055685937	0.06866501	0.07204254	0.042472426	0.053061746	0.061161228	0.035490215	0.029351393	0.056524076	0.049593315	0.078331634	0.09168138	0.049240693	0.03256052	0.077860236	0.0673785	0.08601905	0.054784518	0.059903853	0.053812463	0.051862538	0.08378933	0.06272864	0.11069653	0.043346457	0.04605688	0.060349196	0.04466393	0.060024787	0.065164305	0.060374923	0.06479618	0.072400995	0.05859872	0.071871534	0.058063023	0.060024787	0.075281486	0.08033062	0.037685134	0.042162634	0.06813206	0.051111657	0.057008494	0.03859421
329278	HIHPNZURZBPOAP-UHFFFAOYSA-N	CC(CCS(=O)(=O)O)C1=CC(=C(C=C1)N2CCCCC2)Cl	0.048807524	0.05271434	0.06051097	0.03266365	0.026140064	0.042166367	0.04834618	0.04896996	0.048466012	0.060587533	0.06365563	0.036988165	0.04640626	0.05343453	0.03077374	0.025308818	0.049481463	0.04336012	0.069831505	0.084143825	0.042565845	0.028220262	0.06977999	0.0595335	0.0775297	0.04790732	0.052441668	0.04695141	0.04524506	0.075326204	0.05501312	0.12535875	0.03780946	0.039991736	0.052465715	0.038930696	0.05258753	0.056630738	0.052767705	0.056373864	0.06344084	0.0513551	0.06364846	0.050648324	0.05258753	0.06746155	0.07155864	0.03286416	0.03663991	0.060329814	0.044526003	0.04951609	0.03327067
329279	MLKFGMNXXDKDCT-UHFFFAOYSA-N	C=CCCOOP(=O)(CCCCS(=O)(=O)O)OOCCC=C	0.060360216	0.0646343	0.074611895	0.040909052	0.032571416	0.052078836	0.059830796	0.06036076	0.060130555	0.074245036	0.07788861	0.04589506	0.057201672	0.065794535	0.038473956	0.03194777	0.06102414	0.053298146	0.0840527	0.09852313	0.053459845	0.035227183	0.08358155	0.0726435	0.09216221	0.059422206	0.065137096	0.058413725	0.056515437	0.08970119	0.06767331	0.10560926	0.046425115	0.04970192	0.065337494	0.0478777	0.06465639	0.070571944	0.065233685	0.0702378	0.07826471	0.06277805	0.077451065	0.06271913	0.06465639	0.08078308	0.08623696	0.040512003	0.045552816	0.07317569	0.05521821	0.06174765	0.0418353
329280	SOIPDYMLPWRIQF-UHFFFAOYSA-N	C1=CC2=C(C(=C1)[N+](=O)[O-])NC3=C2C=CC=C3S(=O)(=O)O	0.041458435	0.04471072	0.0515504	0.027702445	0.022131102	0.035677783	0.04103844	0.041564062	0.04114729	0.05145647	0.054096263	0.031409588	0.039334603	0.045318745	0.026070615	0.021445734	0.041994702	0.036667712	0.059311915	0.07153566	0.036153294	0.02392361	0.059047423	0.050376803	0.06589283	0.04071588	0.04464711	0.039892085	0.038480416	0.06368247	0.046721235	0.118621066	0.03191891	0.033858534	0.044567775	0.0329067	0.04452573	0.04811891	0.044828318	0.047973223	0.05395993	0.043500505	0.053940415	0.04301668	0.04452573	0.057242118	0.060709406	0.027784307	0.03113179	0.051190443	0.037780564	0.04205178	0.02823698
329281	NWIVXRPENXSTQF-UHFFFAOYSA-N	CC(CCCCS)C1CCCCC1	0.062735885	0.067603596	0.07748074	0.042316563	0.033785857	0.054338492	0.0621629	0.06256109	0.062336028	0.07702844	0.08080973	0.04756427	0.059429884	0.06847719	0.039873965	0.03294137	0.06329568	0.055567432	0.08797105	0.10316266	0.055171657	0.036529817	0.08754834	0.0756563	0.0966579	0.061361462	0.0671356	0.060265444	0.058140207	0.09424605	0.07031234	0.1216882	0.04861933	0.05162437	0.067591816	0.050051976	0.06730651	0.0729194	0.067609146	0.07259259	0.08110528	0.065665126	0.08060584	0.06511979	0.06730651	0.08463234	0.09022312	0.04226048	0.047162425	0.07635323	0.057237726	0.06385503	0.04326701
329282	KPEVHURSLCRTJX-UHFFFAOYSA-N	C1=CC=C2C(=C1)C3=CC=CC4=C(C=CC(=C43)C2=O)S(=O)(=O)O	0.03620159	0.03906236	0.04506476	0.024110131	0.019258182	0.031094696	0.035838284	0.036312435	0.035884768	0.04520439	0.047589432	0.027382214	0.03431699	0.039579336	0.022678249	0.01863031	0.03666423	0.03199213	0.052419174	0.06424381	0.031429403	0.020818323	0.052115083	0.04419563	0.058413506	0.035540126	0.039052203	0.034810532	0.03360528	0.056302	0.040896706	0.11659658	0.027797896	0.029486915	0.038890205	0.028677057	0.038888194	0.042001106	0.03915766	0.041887376	0.047290362	0.038032502	0.04746605	0.037594713	0.038888194	0.050581176	0.05348723	0.024212873	0.027144765	0.044968646	0.032957844	0.03667504	0.02452242
329283	KEBCWGAMMCRBJM-UHFFFAOYSA-N	CCC1=NSC2=CC=CC=C2C=C(C=C1)S(=O)(=O)O	0.04179129	0.045091994	0.051917206	0.027938267	0.022355065	0.03602376	0.04138858	0.0419491	0.041531425	0.05180282	0.054424167	0.03170971	0.039725263	0.04574206	0.026292037	0.021617599	0.04238546	0.037065215	0.059559643	0.07160033	0.03643447	0.024137106	0.059479468	0.05082307	0.06618124	0.041058518	0.04497435	0.04022702	0.03879843	0.06391428	0.04709963	0.11417776	0.0322714	0.03419117	0.04490943	0.033279795	0.04496218	0.04842344	0.045181055	0.048319586	0.054355986	0.04388806	0.054329377	0.04331307	0.04496218	0.057391416	0.061075985	0.02809124	0.03141644	0.05160757	0.03812366	0.042372756	0.028443446
329284	KNPMEPOYAIDKOF-UHFFFAOYSA-N	CN(CCCCS(=O)(=O)O)C1=CC=CC=C1C=O	0.057921298	0.062307358	0.07167631	0.039108418	0.03119337	0.050159626	0.057391793	0.05801922	0.057683714	0.07136568	0.07489441	0.044093907	0.05505541	0.06336229	0.036704265	0.030351484	0.058630317	0.051412027	0.08144146	0.09596099	0.050991863	0.03369278	0.08119237	0.070080236	0.089794785	0.05690501	0.06219706	0.055789582	0.05383221	0.08717063	0.06512617	0.12057309	0.044872157	0.04767764	0.06247575	0.046263	0.062242985	0.067469046	0.06263516	0.06708574	0.07509916	0.060721286	0.07472494	0.06011293	0.062242985	0.07845768	0.083530344	0.03905677	0.04375811	0.070881605	0.053033702	0.05900489	0.03991262
329285	NYJDGGUZLOSLKP-UHFFFAOYSA-N	C1COC(C(O1)OCC(Cl)(Cl)Cl)S	0.056530833	0.060762912	0.069831714	0.038090598	0.030238127	0.048855707	0.055968463	0.056176435	0.056300372	0.0694014	0.07286909	0.04275134	0.053331774	0.06185496	0.035796113	0.029597724	0.056864202	0.049909316	0.07953789	0.09316971	0.04970491	0.032753836	0.07901015	0.06810163	0.08719529	0.055219762	0.060608756	0.054241918	0.05243515	0.085312515	0.06355802	0.11212599	0.04362918	0.046450768	0.06117494	0.044965595	0.060510565	0.0658558	0.06115306	0.06553307	0.0733467	0.05935055	0.07304809	0.058969997	0.060510565	0.076479115	0.08108393	0.037844427	0.04253832	0.0689429	0.05158762	0.05781891	0.03904891
329286	ABAGIUYEYJFRCN-UHFFFAOYSA-N	CC1=CC=C(C=C1)S(=O)(=O)N(CCCC(=O)ON2C(=O)CCC2=O)C(=O)C3=C4C(=NC5=CC=CC=C53)C=CC=C4CCCS(=O)(=O)O	0.036072113	0.03885261	0.04494356	0.023973117	0.019136662	0.030751642	0.035740823	0.036044184	0.035671152	0.044794865	0.04707705	0.02723519	0.034110956	0.03931216	0.022656204	0.018680867	0.03647329	0.03177006	0.051774252	0.06230701	0.031372193	0.020704145	0.05132556	0.043795474	0.057309806	0.0354129	0.038948268	0.034688648	0.033477895	0.055271357	0.040623628	0.10780926	0.027619507	0.029393252	0.03871931	0.02846719	0.0385271	0.041880786	0.03899823	0.04164452	0.046995632	0.03767907	0.046691813	0.03734691	0.0385271	0.049435277	0.052468926	0.024024988	0.026903963	0.044394467	0.03271433	0.03654585	0.024523495
329287	PYQVKOLGUDCNAV-UHFFFAOYSA-N	CCCCCCCCCCCCCCCCC(COCC(CCCCCCCCCCCCCCCC)S(=O)(=O)O)S(=O)(=O)O	0.059484094	0.06370199	0.072969146	0.04017528	0.0326731	0.05101428	0.059102077	0.05942793	0.058526456	0.0720872	0.07528194	0.045342993	0.056301605	0.063619524	0.03846552	0.031809606	0.060005344	0.05234296	0.08066936	0.093741134	0.05192685	0.035193797	0.08006327	0.07039185	0.08839357	0.058262914	0.06361121	0.05728382	0.05539586	0.08504987	0.06540961	0.08754708	0.045781903	0.048661638	0.06311024	0.047010053	0.0627776	0.06813039	0.063112505	0.068051465	0.075211145	0.06054321	0.07381523	0.06065762	0.0627776	0.07623862	0.08270913	0.040386677	0.044604994	0.07052986	0.05362458	0.059683967	0.0408495
329288	YCAWMDPEQKASPW-UHFFFAOYSA-N	CCCCCCCCCCCCSCCCCS	0.06329331	0.06767306	0.07805561	0.042781476	0.034033574	0.05440379	0.062706694	0.062853344	0.06286262	0.07756324	0.0813694	0.047970604	0.059632648	0.06880368	0.040305976	0.033496477	0.06363947	0.055609833	0.088227905	0.10308598	0.05599006	0.036875866	0.087350525	0.07584764	0.09639387	0.062088978	0.06821649	0.0610527	0.059125602	0.09422251	0.07089949	0.11331209	0.048469126	0.051954824	0.068461366	0.04995496	0.06737521	0.07393198	0.068316236	0.073602065	0.082004026	0.06571053	0.081003085	0.06586709	0.06737521	0.084656455	0.08994947	0.04224606	0.047598474	0.07633014	0.057718612	0.06472332	0.043895982
329289	WJMRMRHCBWVFLY-UHFFFAOYSA-N	CCC(CC)(CC)O[SiH](CCCS)OC	0.061395574	0.06592545	0.07584815	0.041490898	0.033024695	0.053070854	0.0608115	0.061136268	0.061134823	0.07531383	0.07904155	0.046628363	0.058026277	0.06706157	0.038984995	0.032265715	0.061866175	0.054253887	0.08612869	0.100887574	0.05410967	0.03572408	0.08566268	0.07391507	0.094624914	0.06015091	0.06599191	0.059086204	0.05715541	0.09232749	0.069030814	0.11809838	0.047395583	0.050483473	0.06631185	0.04887689	0.065656535	0.071510725	0.06633749	0.07115079	0.07960262	0.06431143	0.079047985	0.06401198	0.065656535	0.08293305	0.08801327	0.041233607	0.046384256	0.074835524	0.05614338	0.06268717	0.042456094
329290	UOAXELWUQMNLPI-UHFFFAOYSA-N	C1=CSC(=C1[N+](=O)[O-])S(=O)(=O)O	0.05130299	0.0554048	0.063531384	0.03440633	0.027473778	0.044338625	0.050841175	0.051225323	0.05083357	0.062851004	0.06599554	0.03878405	0.048510272	0.05584239	0.03242932	0.026685586	0.051738173	0.04532365	0.071993105	0.0848193	0.044819683	0.029715607	0.0716037	0.06176433	0.07936386	0.050020922	0.0546966	0.049099926	0.04728357	0.07726075	0.057333373	0.11481885	0.03961274	0.041993793	0.05504808	0.040777795	0.055018753	0.059466206	0.055102527	0.059273254	0.06623338	0.053571492	0.06588853	0.053010713	0.055018753	0.06926876	0.074203864	0.034455884	0.038414784	0.06255467	0.046582796	0.05195759	0.0350907
329291	BJKMBWSELJZPHQ-UHFFFAOYSA-N	CCCCCCCCSC1(NC2=CC=CC=C2S1)S(=O)(=O)O	0.058204662	0.062488914	0.07195705	0.03924275	0.031375755	0.05016754	0.057666264	0.05830278	0.057845015	0.07167188	0.07518239	0.044333264	0.05533225	0.0635066	0.036920853	0.030535197	0.0589633	0.051588338	0.081847034	0.09673198	0.051116675	0.03387225	0.08152564	0.07031054	0.09037837	0.057255156	0.06264871	0.05611486	0.05422032	0.087413706	0.065391496	0.123315796	0.044944905	0.04783479	0.06261089	0.046340697	0.062308062	0.067526944	0.06286275	0.06725237	0.075359546	0.060815156	0.0748625	0.060321856	0.062308062	0.07851503	0.08347011	0.039209973	0.043920994	0.07106622	0.053195022	0.05914987	0.040031932
329292	NSOJLBDDIXMACY-UHFFFAOYSA-N	C(CCCC(Cl)(Cl)Cl)CCC=CS	0.05943789	0.06373868	0.073493965	0.040271886	0.031940725	0.05142244	0.058882214	0.059256785	0.059378337	0.07325941	0.076939814	0.045177396	0.056258507	0.06509576	0.037745025	0.031327598	0.05997529	0.052518267	0.08348656	0.09791653	0.052640624	0.034585446	0.08298283	0.071796015	0.091512606	0.05841754	0.064117886	0.05742193	0.055540483	0.08935752	0.06692733	0.11053689	0.045821283	0.048965953	0.06446953	0.04730124	0.063856676	0.06964496	0.06440474	0.06920838	0.077337466	0.062302463	0.07690287	0.06203559	0.063856676	0.080452785	0.085350625	0.039869867	0.044936698	0.072531685	0.054476075	0.06089288	0.041231256
329293	TXILQZFGGRXRCY-UHFFFAOYSA-N	C1=CC=C(C(=C1)CCCCCCCCC=CCCCCCCCCS(=O)(=O)O)N	0.056877572	0.06098526	0.07048364	0.038356442	0.030800045	0.048902385	0.056391127	0.05714319	0.05650909	0.070304394	0.07369383	0.04335288	0.054139234	0.06191028	0.03624345	0.029990468	0.057751186	0.050326765	0.07953742	0.0936963	0.050121896	0.03322121	0.07908653	0.06880756	0.08765242	0.05617852	0.061448116	0.055081822	0.05322519	0.0843404	0.06372757	0.10767643	0.043850064	0.046746865	0.061236404	0.04518009	0.060970627	0.066251755	0.06137349	0.06601436	0.073653564	0.05900369	0.07280753	0.058759283	0.060970627	0.07589202	0.081501484	0.038352318	0.042860948	0.06918642	0.05198797	0.057801627	0.039086483
329294	DDTJYQZNAHVJLW-UHFFFAOYSA-N	C1=CC=C2C(=C1)C=C(C3=C2N=C(S3)S(=O)(=O)O)C4=CC=C(C=C4)N	0.035115264	0.037876576	0.043711774	0.02338563	0.01865847	0.030170422	0.034759283	0.035228107	0.034845244	0.043890126	0.046202864	0.026572281	0.033280708	0.038453143	0.021971032	0.01805037	0.035568744	0.03105157	0.050945353	0.06241864	0.030482408	0.020182729	0.05070696	0.042932622	0.056805946	0.03449998	0.037903786	0.033774056	0.032606546	0.054769494	0.039706036	0.112620965	0.026985183	0.028599683	0.03777761	0.027844643	0.037746944	0.040718853	0.038060803	0.040660415	0.04594513	0.03695498	0.046212114	0.03650502	0.037746944	0.04917592	0.05195697	0.023485716	0.026363814	0.043737836	0.03200097	0.035628416	0.023787579
329295	XEFMBAXLGSEWCD-UHFFFAOYSA-N	C1C=C(C=CC1(O)S(=O)(=O)O)N=CC2=CC=CC=C2	0.046700493	0.050419193	0.057959866	0.03136037	0.025140982	0.04044465	0.046256423	0.046997666	0.04654519	0.05790476	0.06079353	0.035573497	0.044535182	0.051255368	0.029454654	0.024219524	0.047463074	0.041596886	0.06633083	0.079196945	0.040800985	0.027095158	0.06640261	0.056885064	0.073722325	0.04598765	0.050270073	0.045021676	0.043404724	0.071009405	0.05267788	0.11588557	0.036304392	0.038380086	0.050213784	0.037437774	0.050408583	0.05421992	0.050514452	0.054000147	0.060672212	0.0492171	0.060643625	0.048409056	0.050408583	0.063817784	0.06800924	0.03160826	0.03528699	0.05777787	0.04278286	0.04737176	0.03185792
329296	IAQSAAKFOHVWON-UHFFFAOYSA-N	CCCCCCCCCCCCOC(=O)C1=CC(=CC=C1)NC2=CC(=C(C3=C2C(=O)C4=C(C3=O)C=CC(=C4)S(=O)(=O)O)N)Br	0.04560726	0.049043924	0.056654282	0.030451372	0.024410322	0.038969286	0.045209307	0.04562831	0.04502085	0.056046598	0.058768906	0.034589622	0.043218303	0.049466826	0.028830122	0.02378513	0.046144567	0.040213857	0.06412983	0.07579279	0.039710656	0.026389185	0.063650444	0.054899313	0.07089081	0.04475896	0.049040686	0.043823324	0.042301524	0.06813645	0.05103119	0.10922457	0.035026267	0.037222642	0.048723776	0.036081176	0.048567463	0.05259315	0.049039476	0.05241427	0.058765374	0.04735138	0.05817818	0.047015436	0.048567463	0.06101508	0.06527066	0.030548355	0.03412176	0.055571534	0.041334063	0.04601426	0.031098312
329297	VLXUORDCHPXYDJ-UHFFFAOYSA-N	CCNCC(C=C)S(=O)(=O)O	0.065841064	0.070814766	0.08102773	0.044682436	0.035644803	0.057272535	0.065254144	0.06551786	0.06549077	0.08016653	0.08401559	0.05003392	0.06229508	0.071705535	0.042008977	0.034714684	0.066219926	0.058342926	0.09115559	0.1059315	0.057952482	0.038524367	0.09058967	0.078732215	0.099599816	0.06420845	0.07010993	0.0631942	0.060853243	0.09740297	0.073413596	0.11519923	0.05114398	0.054310925	0.07089608	0.052658785	0.07055892	0.07627966	0.07069466	0.07601327	0.08446513	0.06875449	0.08396301	0.06817962	0.07055892	0.087592885	0.09374493	0.044515565	0.04968639	0.079591	0.06005002	0.06699626	0.04559714
329298	AYIKNLNCSAJGSJ-UHFFFAOYSA-N	CC(C)(C)[Si](C)(C)C1=NC(=CN1S(=O)(=O)O)C(C2=CC=CS2)O	0.049838245	0.053704925	0.06175074	0.03342992	0.026859421	0.043192517	0.049379144	0.05006238	0.049520146	0.06175177	0.06482508	0.03790757	0.047353555	0.054461896	0.031462763	0.025817934	0.050505053	0.0442355	0.07088117	0.085011944	0.04334375	0.028948456	0.07103442	0.060638003	0.07894669	0.04894999	0.053610437	0.047948446	0.046270866	0.076154426	0.056096494	0.11747922	0.038576074	0.040771015	0.053519376	0.03979348	0.053610712	0.057539433	0.053752802	0.05759876	0.064606845	0.052248955	0.064983785	0.0516397	0.053610712	0.06818862	0.07288426	0.03368509	0.037626784	0.061644197	0.04543685	0.050481357	0.033897243
329299	MSFOFGQLXYKYIT-UHFFFAOYSA-N	CC1=CC=CC=C1C(C)(CC2=CC(=CC=C2)N)S(=O)(=O)O	0.041518964	0.04475043	0.051597595	0.027803186	0.02224315	0.035814025	0.041117765	0.041715514	0.04129828	0.05150777	0.054108083	0.031564027	0.039505944	0.045463957	0.026126593	0.021508906	0.042129528	0.036843993	0.059184395	0.07111975	0.036241055	0.02400498	0.059097946	0.050517827	0.06578402	0.040850047	0.044745825	0.040001996	0.03860346	0.06347286	0.046845146	0.11524266	0.03206567	0.033987317	0.044662617	0.033082534	0.044678316	0.048131976	0.044917464	0.04803999	0.05402475	0.043616544	0.054045506	0.043052454	0.044678316	0.057023168	0.060661264	0.027929593	0.031296585	0.051329304	0.03793643	0.042132683	0.028290417
329300	CAOAYKKKNLNPKR-UHFFFAOYSA-N	CC1=C(SC(=N1)S(=O)(=O)O)N	0.055775262	0.060132604	0.068977155	0.037578683	0.029996658	0.048407335	0.0552606	0.05573967	0.05544383	0.068296	0.07164988	0.04228884	0.052818287	0.06086562	0.03533345	0.029089326	0.056261003	0.049402833	0.07802816	0.09134343	0.048804242	0.032437466	0.07769994	0.06714024	0.08583076	0.05441718	0.059489947	0.05346653	0.05149854	0.0835699	0.06242164	0.11197201	0.043224417	0.04577022	0.060001362	0.04452599	0.0599002	0.064531334	0.060038935	0.06449034	0.071938254	0.058385544	0.07172529	0.057711642	0.0599002	0.07489345	0.080436334	0.037617177	0.042010475	0.068101004	0.050832313	0.056649037	0.038252056
329301	YTWWCLCIFXBYKS-UHFFFAOYSA-N	CCN(CC(C(O)S(=O)(=O)O)O)C1=CC(=CC(=C1)C)C	0.059909247	0.06436661	0.07404112	0.040411554	0.03236774	0.051875502	0.059365552	0.059985787	0.059472222	0.07346175	0.07703323	0.045622267	0.05683911	0.0652075	0.038028006	0.031367444	0.060557924	0.053057224	0.08377774	0.098865435	0.052414358	0.034941	0.083777815	0.07219074	0.09273338	0.05873493	0.06421949	0.057554286	0.055586748	0.08992342	0.0671539	0.12310469	0.046306737	0.049133122	0.06436427	0.047752645	0.06417433	0.06919782	0.06448072	0.069161534	0.07727516	0.062499385	0.07706966	0.061966985	0.06417433	0.08064214	0.0863719	0.04045409	0.045286916	0.0732782	0.05465416	0.06076802	0.041113432
329302	ZEPKBBCANBNMGM-UHFFFAOYSA-N	CC1=CC2=C(C=C1)N(C(=C2C)C)S(=O)(=O)O	0.04776485	0.05142666	0.05919505	0.032034077	0.02556448	0.041207317	0.047308654	0.047783446	0.047410242	0.0587866	0.06174766	0.036210462	0.045251407	0.052114457	0.03011185	0.024803089	0.048268925	0.04222703	0.06751037	0.08027077	0.04168249	0.027638024	0.06735963	0.05774218	0.07482454	0.046799887	0.05131381	0.045868583	0.044294976	0.072569504	0.053703617	0.116301455	0.03678536	0.039056946	0.051364593	0.037948586	0.05117004	0.055294078	0.05154538	0.05525141	0.061940454	0.050001673	0.061806202	0.049491126	0.05117004	0.06502034	0.06933952	0.032044403	0.035935123	0.058644027	0.04350429	0.048482265	0.032634664
329303	LGTYNNGTIMSDCS-UHFFFAOYSA-N	CCC(=C)C(=O)OCCCS(=O)(=O)O	0.06538017	0.0702163	0.080502935	0.044289578	0.035301894	0.056594558	0.06480179	0.06501287	0.06494819	0.07958378	0.08340498	0.049660955	0.061804436	0.07105342	0.041673955	0.03453073	0.06572743	0.05777964	0.09038101	0.104887284	0.057608508	0.038189527	0.089708306	0.07804235	0.09874651	0.06380338	0.069710515	0.06277114	0.060510863	0.096480556	0.07289848	0.11562357	0.05057515	0.05381038	0.070364565	0.0520419	0.06981875	0.07574966	0.07021152	0.0754401	0.08393513	0.06804886	0.08309857	0.06763579	0.06981875	0.08669428	0.092820466	0.04400292	0.049205907	0.078806005	0.059563212	0.06648811	0.045304567
329304	OBCMJRMIFQNQKP-UHFFFAOYSA-N	COC1=CC2=C(C=C1)C3=C(C=C2)C4=C(C=C3)C(=CC=C4)S	0.035373263	0.038117237	0.043999355	0.023600146	0.018701281	0.030422047	0.034961767	0.035380132	0.035271995	0.044598687	0.047058202	0.02676149	0.033444006	0.039064277	0.022028442	0.018124413	0.035736777	0.03125389	0.052368246	0.065172456	0.03072893	0.020256821	0.05219056	0.043626793	0.05862074	0.0348201	0.038429923	0.034065522	0.03303361	0.056691296	0.040499516	0.11755742	0.027210515	0.028850544	0.03834077	0.028147507	0.038141225	0.041205674	0.038732354	0.041126467	0.04680509	0.037721414	0.047554296	0.037326448	0.038141225	0.050816257	0.05295395	0.023635823	0.026740337	0.044785134	0.03246095	0.036198147	0.024042826
329305	HRZACKQTGHPNFK-UHFFFAOYSA-N	C1=CC=C2C(=C1)C(=O)C3=C(C2=O)C(C(C(=C3)Br)N)(S(=O)(=O)O)Br	0.04624897	0.049885847	0.057348274	0.030887047	0.024798004	0.039825395	0.04581075	0.046378024	0.045788687	0.0571044	0.059958376	0.035059147	0.043907482	0.05038526	0.029160604	0.023941549	0.046832237	0.040951397	0.065700285	0.07877801	0.04016334	0.02676406	0.06546362	0.05596131	0.07296634	0.04533105	0.04966401	0.04440595	0.042852122	0.07043634	0.05192229	0.12212966	0.03568676	0.037765987	0.0494837	0.036758814	0.049561463	0.053415008	0.049800556	0.053292144	0.059856404	0.04834671	0.059774674	0.047783937	0.049561463	0.06323738	0.06716545	0.031105828	0.03468014	0.05687782	0.04202468	0.046705082	0.031398524
329306	KALJDKQQQAHARG-UHFFFAOYSA-N	CCCCCCCCCCCC(P(=O)(OC)OC)S	0.06875907	0.07363276	0.08458738	0.046665274	0.037218627	0.05945441	0.06817587	0.06838813	0.06835979	0.08379097	0.087826155	0.05225897	0.06491208	0.07475203	0.04397567	0.036486417	0.06916954	0.060656853	0.09511641	0.11043336	0.060735572	0.04029619	0.09432627	0.08214193	0.10386163	0.067282505	0.07367312	0.06619842	0.06398182	0.10141201	0.07676337	0.1122063	0.053075593	0.05662477	0.074202456	0.054658197	0.073310025	0.079904005	0.074000716	0.0795104	0.08850277	0.07150167	0.087473124	0.07128493	0.073310025	0.091260955	0.09726479	0.046248753	0.051873274	0.08280285	0.06271061	0.070158474	0.047774617
329307	NEXYVVOMHKOIIY-UHFFFAOYSA-N	CC(C)(CCC(N)S(=O)(=O)O)CO	0.066360764	0.07132234	0.08168861	0.04504782	0.03593179	0.057657916	0.06577785	0.066009946	0.066005394	0.080722116	0.08455627	0.05047413	0.06278348	0.07219556	0.04235754	0.035047203	0.06673403	0.058780324	0.09162599	0.10618665	0.058485545	0.038839158	0.09104726	0.079270765	0.100136235	0.06475001	0.070665196	0.06370421	0.06135664	0.0977709	0.07392572	0.114823624	0.051530827	0.054714642	0.07144993	0.053040702	0.07102434	0.07681039	0.07125534	0.07656591	0.085060775	0.06920068	0.084385954	0.068660416	0.07102434	0.087817855	0.09416746	0.044844083	0.050078273	0.08003087	0.06053246	0.06753573	0.046016544
329308	MKXDTNRLMLKZGF-UHFFFAOYSA-N	CC(C)OC(C)CNCCCS	0.06760229	0.07262219	0.08314336	0.045860942	0.036571357	0.058688093	0.06698943	0.06715089	0.06719808	0.08218214	0.08610993	0.05135586	0.063852094	0.073599964	0.043130685	0.03570082	0.06790796	0.05978958	0.09354388	0.108418025	0.059524752	0.03954907	0.092888735	0.080745935	0.102233425	0.06590378	0.07203193	0.06483814	0.06252714	0.099990256	0.07543009	0.11886765	0.052427243	0.05569861	0.0728091	0.05397412	0.07226215	0.07820468	0.0726556	0.078006186	0.0867226	0.07055756	0.08616472	0.07006617	0.07226215	0.08975769	0.09602288	0.04562564	0.051017094	0.0816078	0.061608315	0.0688463	0.046880104
329309	LUELZOCNXOTBSD-UHFFFAOYSA-N	C1=CC=C(C(=C1)C2=CC=CC3=C2C=C(C=C3O)S(=O)(=O)O)N	0.038776465	0.041787792	0.04821738	0.025913421	0.020708667	0.03337859	0.0383844	0.038934745	0.038516276	0.04821872	0.050696988	0.029424012	0.036822986	0.04243413	0.024341712	0.020019013	0.0393083	0.03433279	0.05567969	0.067496285	0.033743653	0.022370968	0.055529237	0.04725697	0.06204152	0.038120355	0.04183268	0.037322905	0.036027722	0.059761643	0.043788288	0.11613784	0.02985404	0.031648602	0.041685566	0.03081528	0.041653346	0.04491422	0.04195568	0.04484024	0.05052947	0.04072427	0.050668515	0.04023907	0.041653346	0.053686023	0.056961037	0.026020745	0.029209787	0.04810462	0.035384946	0.039318778	0.026345968
329310	KKICTJDGQFXCRR-UHFFFAOYSA-N	C1=CC2=C(C=C1S(=O)(=O)O)C(=O)C3=C(C2=O)C(=C(C(=C3O)O)O)O	0.048869736	0.05232445	0.060498666	0.032813504	0.026273932	0.04198139	0.048378218	0.04890452	0.0483331	0.060204893	0.06318982	0.037149254	0.046207298	0.052965105	0.03086615	0.02546535	0.04930658	0.042991005	0.068949685	0.08251911	0.042518884	0.028407246	0.06883968	0.058924407	0.07684994	0.0479512	0.05265696	0.04694134	0.04547332	0.073679246	0.05487772	0.11902399	0.03739252	0.039757036	0.05234047	0.03862622	0.05197992	0.056188077	0.052572507	0.056360066	0.063106574	0.050690584	0.06307862	0.050505526	0.05197992	0.06616037	0.07071513	0.03277103	0.036887787	0.059937965	0.044400916	0.04942025	0.033322763
329311	IKOPJOGLZWEOFM-UHFFFAOYSA-N	COC(CO[SiH2]CCCCCCCCCCCCCCCCCCS)OC	0.059498154	0.063800976	0.07337301	0.040058225	0.03218233	0.051092196	0.058983255	0.05934013	0.058835495	0.0727779	0.07624215	0.045163818	0.056238174	0.0643758	0.037948713	0.031380333	0.060003072	0.05238201	0.082580276	0.09649885	0.05218336	0.03474019	0.081958726	0.07125976	0.090685114	0.05835433	0.06389026	0.05728998	0.055406652	0.08768347	0.06633517	0.10686259	0.045715775	0.048752196	0.06374288	0.047073063	0.06325197	0.068852454	0.06379857	0.06860845	0.076458335	0.061465092	0.0755097	0.061374627	0.06325197	0.078714885	0.08428055	0.039984845	0.044634808	0.071707726	0.05399543	0.060233515	0.04090163
329312	CXNBOZDMTYDXIJ-UHFFFAOYSA-N	CC1=CC2=C(C=C1)C(=CC(=C2S)N)C	0.048607394	0.052332036	0.060225796	0.032666158	0.02600195	0.04209105	0.048105493	0.048645306	0.048465617	0.060066283	0.0631236	0.036908545	0.04607133	0.053357363	0.030572254	0.025170106	0.049137942	0.043091632	0.06930916	0.082445435	0.04243319	0.028095922	0.06930611	0.059057355	0.07686754	0.047695294	0.052392147	0.046735834	0.045216404	0.07463373	0.055046428	0.1165671	0.037580647	0.03983746	0.052485906	0.038827397	0.05226742	0.05640461	0.052758105	0.05633291	0.063375026	0.0513561	0.063601844	0.050733335	0.05226742	0.0668932	0.070918836	0.032706648	0.036807097	0.06029	0.044522107	0.049556416	0.03325238
329313	XBDMIWXKUNNRJE-UHFFFAOYSA-N	CCCCCC(CCCCC)(CCCCCCCCCCCCCCCCCNC1=CC=CC=C1)S(=O)(=O)O	0.050807863	0.05455572	0.06283963	0.033973865	0.02740013	0.043343354	0.05042065	0.050872523	0.049987644	0.06245034	0.06540037	0.03844345	0.04809165	0.05476703	0.03237998	0.026670605	0.051391285	0.04461204	0.07057293	0.08314028	0.04432654	0.029576119	0.06997333	0.060900353	0.077712506	0.049940433	0.054655693	0.048966434	0.047325343	0.07462974	0.056393713	0.099340975	0.03884711	0.041421033	0.054161496	0.039951403	0.05395227	0.058677543	0.054294728	0.058532096	0.06512602	0.052086275	0.06424431	0.05205465	0.05395227	0.0669357	0.07210393	0.03407542	0.03785467	0.06114183	0.045874126	0.051131677	0.034587786
329314	QVHPNEZAGIUCHL-UHFFFAOYSA-N	CCCCC(C1CCCCC1)S(=O)(=O)O	0.06146375	0.06631253	0.07595317	0.041392725	0.033109162	0.053242214	0.060924925	0.061430983	0.061010797	0.075589105	0.07932503	0.046585012	0.058291893	0.067063	0.039037757	0.032191765	0.06211131	0.054532785	0.08627198	0.1017221	0.05389752	0.035780184	0.08599807	0.07426696	0.09504352	0.060123324	0.06568484	0.059024703	0.056859694	0.09262543	0.06882223	0.12302021	0.047672037	0.050510377	0.06609812	0.049038023	0.06602279	0.071393505	0.066142514	0.071056776	0.07944822	0.06429797	0.07904506	0.063612044	0.06602279	0.0831676	0.088884704	0.04144969	0.046114657	0.074945346	0.05599577	0.062404174	0.042232495
329315	QONNVXUOISHBPU-UHFFFAOYSA-N	CC(C)(C)C(C)(CCC(CCCS(=O)(=O)O)O)C(C)(C)C	0.054522835	0.058510162	0.06747285	0.036575507	0.029374328	0.046860598	0.05404531	0.054448165	0.05378791	0.0667266	0.06995602	0.041335817	0.05150975	0.058903344	0.034619164	0.028576678	0.05498587	0.048015922	0.07580085	0.08963443	0.047708653	0.03173107	0.07543679	0.065336846	0.083813645	0.05332505	0.05836185	0.05233531	0.05051564	0.08101175	0.060711533	0.114842035	0.041774046	0.04449656	0.058341987	0.04297473	0.058072656	0.06294797	0.058304466	0.062926896	0.07002473	0.056176383	0.06948733	0.05611772	0.058072656	0.0727079	0.078125216	0.036525097	0.04080265	0.06587524	0.049337704	0.055074047	0.03729981
329316	PJOXQTOZMFDBMJ-UHFFFAOYSA-N	CCCCCCCCCCCCN1C2=CC=CC(=C2N=C1S(=O)(=O)O)CCC	0.055081733	0.05910489	0.068184115	0.036993988	0.029670993	0.047280394	0.054580938	0.055146836	0.05453691	0.067807004	0.07110725	0.041838568	0.05226163	0.05982094	0.03493792	0.02887101	0.055741347	0.048622046	0.07729765	0.091346934	0.048206806	0.03202557	0.07685086	0.06640891	0.08542263	0.05412086	0.059294462	0.053042788	0.051272668	0.08236634	0.0617051	0.11629043	0.042357087	0.045088373	0.05909564	0.043623175	0.05879612	0.06374152	0.059299666	0.06363056	0.071162164	0.057193518	0.07061978	0.056851447	0.05879612	0.0739945	0.0790059	0.037010886	0.041375376	0.06704275	0.050133247	0.055793233	0.037711848
329317	LYQIDVHNZCCXSF-UHFFFAOYSA-N	CC(=O)NC1=CC=CC2=C1C(=O)C3=C(C(=CC(=C3C2=O)Br)S(=O)(=O)O)N	0.042279594	0.045393392	0.05247729	0.028197074	0.022637617	0.03615888	0.041884806	0.042375192	0.04167249	0.052067447	0.054628976	0.032039154	0.040025126	0.045734234	0.02666409	0.021945367	0.042750426	0.03719697	0.05961917	0.07150404	0.036710598	0.02445789	0.05933705	0.050887138	0.066357076	0.041450888	0.045473456	0.04059259	0.03920286	0.06372641	0.047308177	0.114675306	0.032280903	0.03433562	0.045138955	0.03326881	0.04499095	0.048616618	0.045360595	0.04868707	0.05453201	0.043704536	0.054258823	0.04346975	0.04499095	0.057152968	0.061221648	0.02824982	0.031630315	0.051640797	0.038219146	0.042582057	0.028674748
329318	OBGSUUMGLXZHFE-UHFFFAOYSA-N	CN=CCCCS	0.06346221	0.068090774	0.07812789	0.04322236	0.034294948	0.055265732	0.06287215	0.063075155	0.06340378	0.07747641	0.08127474	0.04834907	0.059992157	0.069433585	0.040448852	0.033556547	0.063796714	0.056212425	0.08828348	0.10258497	0.05618273	0.037111033	0.08772256	0.076160476	0.09640756	0.062098693	0.06790835	0.061079167	0.05898557	0.09432833	0.0711748	0.10868746	0.04928892	0.052456986	0.06874492	0.050837506	0.068128906	0.07393396	0.06857861	0.073602594	0.081900574	0.066626705	0.08154521	0.066153474	0.068128906	0.08482005	0.0903751	0.042852454	0.04819975	0.07703109	0.05822856	0.06500636	0.044220023
329319	BUJRJOSNZULFKE-UHFFFAOYSA-N	CC1N=C(C(=C(N1C2=C(C=C(C=C2[N+](=O)[O-])C(F)(F)F)[N+](=O)[O-])Cl)S)N	0.035857994	0.038715266	0.04458426	0.023755202	0.018846605	0.030724427	0.035456356	0.03575814	0.03553761	0.045200564	0.047722895	0.026925107	0.03373486	0.039401025	0.022306819	0.018315414	0.036125783	0.031509098	0.05331696	0.06626664	0.031003853	0.02044761	0.052925646	0.0441001	0.059608698	0.03513958	0.038866244	0.03443548	0.033325918	0.05795122	0.040806323	0.1200593	0.027427694	0.029090578	0.03868696	0.028317679	0.038499407	0.041734308	0.039053045	0.041643105	0.04733721	0.038007684	0.048074372	0.03770561	0.038499407	0.05180799	0.053889215	0.023807667	0.026833806	0.045097653	0.03262848	0.03651416	0.02424625
329320	CMZQIDTULVRQJG-UHFFFAOYSA-N	COC(=O)C1(CC(=C(C=C1)C2=CC=CC=C2)S(=O)(=O)O)C(=O)OC	0.045905136	0.04955545	0.056987174	0.030705601	0.02469112	0.039577186	0.04548774	0.046160415	0.04551195	0.056767147	0.059572227	0.0348802	0.04370128	0.05008491	0.029002357	0.023832876	0.04662235	0.04076876	0.06487079	0.07759272	0.039985947	0.026614496	0.06474092	0.055645835	0.07204952	0.045087524	0.049298704	0.044178832	0.04254757	0.0693985	0.051482767	0.11861466	0.03552444	0.037584357	0.04914205	0.03655786	0.049347024	0.05308966	0.0493907	0.05291004	0.05935269	0.047952894	0.059089996	0.04731945	0.049347024	0.062275372	0.066626295	0.030972421	0.03442792	0.056326814	0.04177115	0.0463534	0.031232268
329321	GJURIPGIYZCULL-UHFFFAOYSA-N	C1=CC(=[N+]=[N-])C(C=C1O)S(=O)(=O)O	0.05606988	0.060396343	0.06934885	0.037885077	0.030172866	0.048628427	0.05554794	0.055983495	0.055824645	0.06874256	0.07209639	0.04256066	0.053168304	0.061261572	0.035586867	0.029407144	0.056593172	0.049707245	0.07839651	0.09157349	0.049332794	0.03265279	0.077938	0.067538865	0.085992575	0.05485233	0.05994474	0.05388134	0.051909406	0.08379333	0.06281795	0.10938592	0.04350471	0.046165187	0.06048233	0.04481197	0.060232155	0.065291494	0.06045129	0.064978555	0.072455786	0.05873221	0.072032735	0.058173914	0.060232155	0.075298384	0.08051266	0.037811436	0.04226633	0.068269625	0.05120617	0.057106577	0.03867011
329322	XRUDQYAYHFTVTK-UHFFFAOYSA-N	CC(C)NSC1(NC2=CC=CC=C2S1)S	0.054860383	0.059218317	0.06792034	0.03689391	0.029522354	0.047586	0.054348856	0.05494269	0.054612406	0.06758626	0.07094307	0.041690685	0.052143373	0.06013453	0.034688476	0.028527847	0.055554867	0.048826415	0.0776125	0.09185574	0.04795206	0.031849187	0.07745756	0.06651656	0.085779145	0.053765643	0.058817893	0.052719463	0.05082969	0.083334796	0.061738156	0.123753525	0.042659976	0.04511223	0.059015095	0.04396666	0.05906545	0.06363287	0.059241246	0.06334497	0.0711048	0.057765942	0.070976675	0.056895506	0.05906545	0.07484826	0.07943781	0.037083887	0.04137438	0.06749448	0.050145	0.055730693	0.037579734
329323	UZHVBDHMEPIEMR-UHFFFAOYSA-N	CCOC(=O)C(CC(=O)N)S(=O)(=O)O	0.06338714	0.06822438	0.07806285	0.042877965	0.034329906	0.054952323	0.06287378	0.06307955	0.062804915	0.07701429	0.08065842	0.048082516	0.05995541	0.06866646	0.04048193	0.033433482	0.06374647	0.05602352	0.08726193	0.10121457	0.05569931	0.037087165	0.08655076	0.07548896	0.09532209	0.061717045	0.0673159	0.0607589	0.058431994	0.09297824	0.070259646	0.11266265	0.04911662	0.052117098	0.06797702	0.050474834	0.06771135	0.07316238	0.06775317	0.07299807	0.080968186	0.0656966	0.08008167	0.06518687	0.06771135	0.08347027	0.08990489	0.04277823	0.047549963	0.07604198	0.057567127	0.06421884	0.043763038
329324	KEDVJMFDIIMJBB-UHFFFAOYSA-N	C1=CC2=C(C=C1S(=O)(=O)O)C(=O)C3=C(C2=O)C=C(C=C3)Br	0.03892997	0.04194639	0.04838433	0.025936384	0.020751083	0.033375643	0.03854802	0.039006095	0.03850163	0.048243836	0.050720632	0.029461032	0.036866378	0.04238175	0.024454277	0.020106008	0.03938355	0.034332123	0.055630393	0.06740568	0.033825584	0.02243034	0.05537855	0.04717606	0.061950475	0.03818355	0.04191484	0.037387457	0.03609531	0.059699208	0.04379827	0.114855446	0.029827073	0.031682182	0.041717757	0.030749595	0.04164205	0.045040876	0.041959904	0.044964332	0.050572056	0.040647686	0.050528478	0.040280186	0.04164205	0.05359928	0.056932885	0.026016641	0.02914859	0.04797121	0.035325613	0.03935287	0.026409363
329325	MQVCVOICJOJNEY-UHFFFAOYSA-N	CCCC(C)(NCCO)S(=O)(=O)O	0.06502723	0.06983923	0.08010065	0.04403889	0.035067603	0.05629304	0.064422876	0.0646701	0.06460654	0.079184145	0.08299242	0.04937979	0.06145786	0.07075537	0.041411847	0.03430738	0.065396614	0.057442844	0.090065226	0.10452733	0.05731522	0.037944533	0.089397065	0.077722296	0.09841879	0.06351045	0.06942235	0.062433105	0.060221244	0.09619419	0.072582975	0.11670145	0.050281364	0.053512283	0.07001619	0.05178728	0.069466345	0.07538301	0.06991874	0.07508986	0.08356298	0.06776408	0.08285134	0.06739876	0.069466345	0.08641645	0.092351034	0.043741632	0.04898831	0.078497745	0.059270978	0.066178784	0.045060746
329326	ILVZKGSANHSJSM-UHFFFAOYSA-N	CC(COC(=O)COC1=CC2=CC=CC=C2C=C1)S(=O)(=O)O	0.046957206	0.050599348	0.058247518	0.031510394	0.02525272	0.040535547	0.046515502	0.047152918	0.046627313	0.057947747	0.060799606	0.03572162	0.044681624	0.051246703	0.029649993	0.024426227	0.04763164	0.041653074	0.06622526	0.07879414	0.041031346	0.02723695	0.06615523	0.056888808	0.073444545	0.046161108	0.050473295	0.045211293	0.04359762	0.07091923	0.052744735	0.11596153	0.03629867	0.038483493	0.050410397	0.03741587	0.050466757	0.0543539	0.050643016	0.05422424	0.060797	0.049103748	0.060573637	0.04847363	0.050466757	0.063624	0.06802991	0.031650707	0.035359256	0.057659138	0.042841125	0.047563374	0.032058787
329327	LXOVQCHNXDRUJX-PRDGIVHFSA-N	C1CN(C2C1N(C2=O)S(=O)(=O)O)C(=O)C=CC3=CC=C(C=C3)O	0.048768006	0.05261746	0.060491078	0.032726448	0.026238864	0.0421574	0.048321515	0.04901626	0.048473794	0.060404398	0.063413054	0.037079725	0.046455164	0.053344917	0.03079912	0.025344932	0.049511537	0.04336425	0.06910726	0.08283708	0.04262503	0.028303782	0.06915425	0.059322268	0.07682378	0.047925748	0.052401207	0.046978872	0.045259874	0.07424815	0.054863274	0.11935234	0.037798256	0.040004253	0.0524002	0.03893298	0.05256453	0.05654446	0.0526235	0.05633534	0.06320985	0.051154107	0.06318771	0.050440896	0.05256453	0.066616304	0.07105987	0.032925446	0.036715254	0.06005525	0.04454399	0.049437918	0.033261165
329328	ZVHQTTUPZGAEJD-UHFFFAOYSA-N	CCCCCCCCCCCCCCCCC(C1=CC=CC=C1)(OC(CCCCCCCCCCCCCCCC)(C2=CC=CC=C2)S(=O)(=O)O)S(=O)(=O)O	0.044944685	0.048369333	0.055630945	0.030046687	0.024334183	0.038434066	0.044609744	0.04509826	0.044229623	0.055306204	0.057905465	0.034026295	0.042589314	0.048418533	0.02869176	0.023578955	0.045513008	0.0395484	0.062480975	0.073847905	0.03904298	0.026238587	0.061980326	0.053885765	0.068940446	0.04412773	0.04830732	0.043308854	0.04181028	0.06594447	0.049820427	0.08302422	0.034509588	0.03663882	0.04778722	0.035454154	0.04777757	0.051794875	0.04792995	0.05169292	0.05752179	0.046082485	0.056633003	0.045975108	0.04777757	0.059115745	0.06383949	0.030320633	0.033489462	0.054110043	0.040537093	0.045100458	0.030508328
329329	ZUNWHDAEEGJUDM-UHFFFAOYSA-N	CC1COC(=O)C(CC(=O)O1)S(=O)(=O)O	0.059826255	0.06453353	0.07388426	0.040153988	0.03206972	0.051709365	0.0592781	0.059549503	0.059263956	0.07327108	0.07688804	0.04518995	0.056486316	0.065128624	0.037905715	0.031214874	0.06022025	0.05286231	0.08398851	0.09897104	0.0523023	0.03470393	0.083612576	0.07202587	0.09249484	0.058330487	0.063875385	0.057276763	0.055246748	0.09040141	0.06693505	0.12320548	0.046226095	0.049067803	0.06425743	0.04759141	0.064002246	0.0694135	0.06434801	0.06902673	0.07721914	0.06257652	0.07689068	0.06203569	0.064002246	0.08098463	0.08632518	0.040192265	0.044807	0.07288803	0.05437833	0.060688715	0.041045062
329330	JDPKGBSUVJCFAG-UHFFFAOYSA-N	CCC(C1=CC=C(C=C1)OC(F)(F)F)S	0.04643377	0.05009558	0.057661485	0.031138688	0.024907583	0.04025071	0.04597245	0.046575956	0.0462882	0.057600796	0.06051741	0.0352532	0.04411296	0.050922	0.0292275	0.024034413	0.04704524	0.04122973	0.06615572	0.07917918	0.04055131	0.026864022	0.06630239	0.05660022	0.07361065	0.04560008	0.0500077	0.04468576	0.04315316	0.07122932	0.052410178	0.11161433	0.0359134	0.038037647	0.0500458	0.037084334	0.050121546	0.05395911	0.050237097	0.05385325	0.06047398	0.048910376	0.060770314	0.048294704	0.050121546	0.063937075	0.0680778	0.031280596	0.035058826	0.057577025	0.04248017	0.04720333	0.031667612
329331	IPYNHLLIDCLACS-UHFFFAOYSA-N	C1C=CC=CC1(N)NC2=C(C=CC3=C2C(=O)C4=CC=CC=C4C3=O)S(=O)(=O)O	0.039998207	0.04314477	0.049718667	0.026623875	0.021394296	0.03431955	0.039652307	0.040166568	0.03952959	0.04959344	0.052108962	0.030277174	0.037959807	0.04350369	0.025154188	0.020640364	0.040540796	0.035366617	0.0570395	0.06918996	0.03464266	0.02308268	0.05682624	0.048532613	0.06359143	0.039209224	0.04298391	0.03839543	0.03702753	0.061126478	0.04488059	0.117069855	0.030766949	0.032569222	0.04272158	0.031683877	0.042817272	0.04617455	0.043009773	0.04609116	0.05180035	0.04168108	0.051747672	0.041248668	0.042817272	0.054780792	0.05840204	0.026832107	0.029905636	0.049255673	0.036257464	0.040283162	0.027044147
329332	HHHRJRBDYFHYGQ-UHFFFAOYSA-N	CC(C)C1=CC2=CC=CC=C2C(=C1CC3=CC=CC=C3)S(=O)(=O)O	0.03936518	0.042409513	0.04893505	0.026331747	0.021064404	0.03390243	0.038978286	0.0395767	0.039114058	0.048974596	0.05146244	0.029911593	0.037435014	0.04308771	0.024733033	0.020349164	0.039944053	0.034898303	0.056411684	0.06846864	0.034292325	0.022743743	0.05632571	0.048014883	0.06287818	0.03875173	0.04247784	0.03792531	0.036606424	0.060556334	0.044444147	0.11489276	0.030362895	0.03216765	0.042303264	0.03132012	0.042360518	0.045604236	0.04259201	0.04552243	0.05125574	0.0413329	0.051455528	0.040814612	0.042360518	0.05432151	0.05779349	0.02645586	0.029653639	0.048837245	0.035944287	0.03990177	0.026752273
329333	WQBKXBSXXWWEIG-UHFFFAOYSA-N	CC1=CC=C(C=C1)C2=CC3=C(N2)C(=CC=C3)S(=O)(=O)O	0.038877722	0.041908685	0.048342727	0.02595144	0.020736491	0.033437036	0.038489096	0.039014768	0.038598813	0.048384584	0.050866805	0.029475827	0.036903214	0.04253441	0.024400974	0.020068523	0.039405175	0.034415193	0.055747412	0.06760784	0.033860963	0.022407	0.05557353	0.047335587	0.06206075	0.038222004	0.04193293	0.0374211	0.03612288	0.059833605	0.04389037	0.114067614	0.029929351	0.031740136	0.04180091	0.030879268	0.041769437	0.045091275	0.04208207	0.044996794	0.050683767	0.040830333	0.05073642	0.040337346	0.041769437	0.053734325	0.05704231	0.026056956	0.02923668	0.048149876	0.03546338	0.039440863	0.026421502
329334	SYWYUEKWRXUXNV-UHFFFAOYSA-N	CCCCCCC(C)C(C)CCS	0.068604365	0.07362649	0.08438553	0.046608225	0.037170477	0.059495408	0.068023935	0.06818252	0.0682082	0.0834994	0.0874822	0.052174024	0.06484454	0.07461587	0.043873418	0.03639344	0.06898557	0.06066687	0.094814934	0.109935544	0.06063698	0.04019442	0.09408025	0.08198049	0.10348357	0.067031346	0.07326748	0.065979086	0.06362745	0.10120151	0.076512575	0.116891004	0.053146373	0.056594253	0.07396279	0.054705374	0.07329821	0.0796083	0.073757485	0.07924752	0.0880933	0.07147085	0.087236404	0.07107645	0.07329821	0.0909995	0.09722904	0.046276074	0.051743288	0.08256583	0.06257002	0.06992645	0.04769196
329335	HYPBUKHIWPHLBO-UHFFFAOYSA-N	CN1C2=CC=CC=C2SC3=C1C(=CC(=C3)C=O)S(=O)(=O)O	0.04012311	0.043359395	0.04987472	0.026760021	0.021389268	0.03454036	0.039725244	0.040216595	0.03983251	0.049904216	0.05249833	0.030368235	0.03808921	0.0439636	0.025182884	0.020675879	0.04065817	0.03556474	0.057662	0.069878556	0.03491388	0.02310225	0.057428963	0.048875887	0.064038694	0.0393678	0.04316038	0.03854499	0.037168972	0.06201992	0.04526978	0.11702343	0.030977124	0.032794632	0.043113105	0.031918846	0.04316979	0.046617623	0.04339967	0.046373356	0.0522923	0.042265207	0.052336026	0.041652165	0.04316979	0.05565185	0.058891974	0.02691352	0.030086514	0.049687006	0.03656508	0.040679265	0.027257577
329336	PCXMFWVKQDQYFR-UHFFFAOYSA-N	CCN(CC)S(=O)(=O)CC1(CC=C(C=C1)S(=O)(=O)O)C	0.05216657	0.056226544	0.06466391	0.03498477	0.028067682	0.045025896	0.05170839	0.05238866	0.051712513	0.06457808	0.06778349	0.03954143	0.049556613	0.05682104	0.033034123	0.027191391	0.05288703	0.04621432	0.07358821	0.08803795	0.045621682	0.03028426	0.0734401	0.063254274	0.08165465	0.051193524	0.056024343	0.050244354	0.048404146	0.07894222	0.058437813	0.121749595	0.040235803	0.042711318	0.056008704	0.041411735	0.056079097	0.06063206	0.056104936	0.060421545	0.06752814	0.054326005	0.06726684	0.053829044	0.056079097	0.070950635	0.07588683	0.03510764	0.03908161	0.06377612	0.047463268	0.05282431	0.03558845
329337	RLGGNAKKPPSNKV-UHFFFAOYSA-N	CC(C)OC1=C(C2=CC=CC=C2C=C1)S(=O)(=O)O	0.047361176	0.05107231	0.05873231	0.03179394	0.02547856	0.040987052	0.046912517	0.047570456	0.047073424	0.058477443	0.061380744	0.036021184	0.045068912	0.05178074	0.02989383	0.024585295	0.048047423	0.04206763	0.06692823	0.07979165	0.041339714	0.027484963	0.06695339	0.057434283	0.07436855	0.046500515	0.05084463	0.04556473	0.043933548	0.0718837	0.053249978	0.11722133	0.036675803	0.038812973	0.050873816	0.037805963	0.050973862	0.054803193	0.05110569	0.054734934	0.061392974	0.04968711	0.06131057	0.048972093	0.050973862	0.06448074	0.068917215	0.031962063	0.035697315	0.05831755	0.043240797	0.047996007	0.03230709
329338	NOABUUHFMMECHW-UHFFFAOYSA-N	C1=CC=C2C(=C1)C(=O)C3=C(C2=O)C(=C(C=C3)NC4=CC=C(C=C4)Cl)S(=O)(=O)O	0.030903941	0.033293284	0.038543794	0.020443482	0.016283233	0.026309889	0.030588174	0.030908164	0.030479837	0.03889535	0.04102663	0.023235563	0.029122243	0.033664938	0.019266117	0.015837882	0.031197464	0.02709673	0.04546667	0.05669082	0.026708385	0.017649058	0.044965334	0.03777991	0.050801087	0.030288566	0.033429198	0.029658902	0.028668124	0.048910547	0.034929216	0.11337926	0.023479175	0.024982532	0.033187784	0.02422337	0.032996908	0.035880517	0.033444546	0.035822324	0.04061111	0.03231669	0.04077983	0.032137655	0.032996908	0.043819703	0.046037175	0.020449763	0.022993745	0.038443346	0.02794421	0.031290527	0.020838372
329339	SNTIUCNLMURMJO-UHFFFAOYSA-N	CCCC(C1=CC2=C(C=C1)OCC2(C)C)S(=O)(=O)O	0.055980135	0.060303878	0.0692186	0.037616372	0.030178811	0.04837676	0.055464923	0.056110673	0.05552745	0.06883453	0.07218406	0.042529892	0.053209256	0.060989488	0.035484206	0.02922822	0.056706887	0.04967703	0.07863315	0.09292773	0.0489052	0.032538336	0.07846698	0.06759735	0.08693405	0.054887928	0.059995156	0.0538102	0.05188336	0.08405885	0.06266296	0.124083854	0.043329388	0.045926116	0.060012918	0.044628154	0.060005836	0.0647443	0.060250025	0.06451078	0.07220546	0.058460392	0.07184379	0.05778668	0.060005836	0.075475186	0.08062736	0.037788205	0.042086594	0.06834123	0.05099693	0.056652106	0.03830736
329340	LZOFUKYQRRPBHM-UHFFFAOYSA-N	C1=CC(=CC(=C1)S(=O)(=O)O)NC2=NC(=O)NC(=N2)S(=O)(=O)O	0.041188456	0.0443381	0.05117811	0.027476534	0.02202234	0.035365768	0.04080439	0.041338556	0.040696837	0.050909124	0.0534854	0.031175654	0.039028823	0.044718195	0.025929544	0.021316987	0.041699	0.036313586	0.05827094	0.07024243	0.03580361	0.023800287	0.058149487	0.049832057	0.064963385	0.040357023	0.044254728	0.039548352	0.038153846	0.0625243	0.04615832	0.10852791	0.031529814	0.033473663	0.04412424	0.03247995	0.04410511	0.04749538	0.044272624	0.047627203	0.053295374	0.042749856	0.053259887	0.04235854	0.04410511	0.05603969	0.060212485	0.02755313	0.030792976	0.050560497	0.03731532	0.04158804	0.027913341
329341	WIMQGKVZQCJYOW-UHFFFAOYSA-N	CC1C(=C(C(=CC1(C)S(=O)(=O)O)C)C)C	0.056973003	0.061381273	0.070414945	0.038322944	0.030629283	0.04928521	0.056433477	0.05692497	0.05648592	0.06980278	0.07323423	0.04317697	0.053923436	0.062065803	0.03608977	0.029731149	0.057495244	0.05042089	0.07987696	0.09391674	0.049761545	0.033117782	0.079551384	0.06858517	0.0880811	0.055679284	0.060937136	0.054603826	0.052697904	0.08555777	0.063777655	0.12054491	0.04407271	0.046694763	0.061137617	0.045404352	0.060950268	0.06594615	0.061255373	0.065733016	0.07350095	0.059529908	0.07307208	0.05898382	0.060950268	0.076696046	0.08194523	0.038357876	0.042845603	0.06944464	0.05182933	0.057739783	0.03905763
329342	UOVDURMRBGFJPS-UHFFFAOYSA-N	COC1=CC=C(C=C1)NC2=C(C=CC3=C2C(=O)C4=CC=CC=C4C3=O)S(=O)(=O)O	0.032591242	0.03512874	0.040614232	0.021599153	0.017202448	0.027812373	0.03225922	0.032594457	0.0322013	0.04092092	0.04312996	0.024540324	0.030740162	0.035553183	0.020332813	0.016715605	0.03290803	0.028634435	0.047842875	0.05949635	0.028181186	0.018641982	0.04738652	0.039824523	0.053444456	0.031943224	0.035228312	0.031278573	0.030224275	0.051505424	0.03686465	0.115978375	0.024840519	0.026395652	0.035007395	0.02563799	0.03483709	0.037810754	0.035284575	0.03772769	0.042771	0.034186676	0.042990316	0.033917297	0.03483709	0.046147086	0.048459746	0.021625176	0.02431483	0.040580463	0.029531479	0.0330154	0.022019193
329343	HCBSECDYFAZAQR-UHFFFAOYSA-N	CN1C=CN=NC1S	0.055514358	0.059889723	0.06843118	0.03743958	0.029727465	0.048207633	0.05497818	0.055184998	0.05529823	0.06808526	0.07145392	0.04198758	0.052355956	0.060757212	0.035162006	0.028950715	0.055806525	0.049144574	0.0781632	0.091480836	0.048615992	0.03220028	0.07773773	0.06691078	0.08577695	0.05413414	0.059327353	0.053231396	0.051348317	0.0840271	0.062375408	0.11146321	0.043081906	0.045653515	0.05997742	0.044382643	0.05964136	0.06452635	0.059993733	0.064288266	0.07189537	0.058502384	0.0718472	0.057863712	0.05964136	0.075292006	0.08007211	0.037366997	0.04182546	0.06792531	0.050692283	0.056661934	0.038244642
329344	BATLBDLDOHIQAX-UHFFFAOYSA-N	CCCCCCCCCC(C(=C)C)(NCC1=CC=CC=C1)S(=O)(=O)O	0.05491829	0.05893876	0.06804971	0.036995243	0.02967983	0.04730991	0.054428093	0.055176504	0.05451729	0.067711666	0.070985	0.041859858	0.052309316	0.059778504	0.034879223	0.02886182	0.055771768	0.048662446	0.07680409	0.09068735	0.048304398	0.032001704	0.07662387	0.06633647	0.08495498	0.05413608	0.059166424	0.053053774	0.051222812	0.081794955	0.06153006	0.11618416	0.042348668	0.04511004	0.059010886	0.043636054	0.058864646	0.06377844	0.059189297	0.06351692	0.07101352	0.057055444	0.07035122	0.05669908	0.058864646	0.07360576	0.07878834	0.03702196	0.041394494	0.06689612	0.050148904	0.05569728	0.03769926
329345	DMGWDMHSDKZJRW-UHFFFAOYSA-N	CCCCCCCCCCCCCCOC1=CC=CC=C1NC(=O)C2=C(C3=CC=CC=C3C(=C2O)S(=O)(=O)O)C	0.048512064	0.05214907	0.060209006	0.032494914	0.02607893	0.041553788	0.04811389	0.048629023	0.047990367	0.05970303	0.06259128	0.036863618	0.046105124	0.052708246	0.030753255	0.025383186	0.049180973	0.04287652	0.06798716	0.080196574	0.04238687	0.028157454	0.06756456	0.058478683	0.07501149	0.047721572	0.0521999	0.04670905	0.045080893	0.07206866	0.0542413	0.1086931	0.037355997	0.03972156	0.05187369	0.038489163	0.05181538	0.05607313	0.052165776	0.05582921	0.06251656	0.05037738	0.061849993	0.049960926	0.05181538	0.064634696	0.06936021	0.032619156	0.036380515	0.059074946	0.044065233	0.04898099	0.03314502
329346	LNUNNAFEJMIHAU-UHFFFAOYSA-N	CCC(C(=O)OCC(C)C)S(=O)(=O)O	0.064101614	0.06896411	0.078953624	0.043325055	0.03468783	0.055557847	0.06357829	0.06376958	0.06351027	0.077922344	0.0816113	0.0486122	0.06060834	0.06948773	0.040884838	0.03374516	0.06445777	0.056654274	0.08843343	0.10269816	0.056278467	0.03747802	0.087791465	0.076432936	0.09677655	0.06243643	0.06813713	0.061418526	0.059118807	0.09448776	0.07118617	0.11729191	0.049646847	0.05268274	0.06876892	0.05103732	0.06849022	0.07396887	0.06860988	0.07385233	0.08198372	0.06652463	0.081219696	0.066020995	0.06849022	0.084721506	0.09112633	0.0432258	0.048102014	0.077133544	0.058204822	0.06496476	0.044203725
329347	VCMWRBBSSKAFOY-UHFFFAOYSA-N	CCOCC(C)CCS	0.069121785	0.074280456	0.08488671	0.047017656	0.037405886	0.060177457	0.06849153	0.068533875	0.06879802	0.08393221	0.08796105	0.05253773	0.06524003	0.07532732	0.04415885	0.036587793	0.06931988	0.061200745	0.095653325	0.11069995	0.06096244	0.040463854	0.09486436	0.082467325	0.1042368	0.06730275	0.07358144	0.06625175	0.06391241	0.10220202	0.07716752	0.11812727	0.05372911	0.057089843	0.07457709	0.055318106	0.07389663	0.0801219	0.074351266	0.07977645	0.0886689	0.072347395	0.08809031	0.07177132	0.07389663	0.09189372	0.09794813	0.046695735	0.052267183	0.08332379	0.063122734	0.07056367	0.048121385
329348	FLNWMOVKDJDDPZ-UHFFFAOYSA-N	C1=CC=C(C=C1)C2=C(C3=C(C=CC(=C3)S(=O)(=O)O)C=C2)C4=CC=CC=C4	0.027540559	0.029798869	0.0344645	0.018211808	0.014491558	0.023546185	0.0272423	0.027596787	0.027309472	0.03511657	0.037105855	0.020701122	0.026003193	0.03027767	0.017104026	0.014039646	0.027851304	0.024242114	0.041332856	0.052478336	0.023811748	0.015693005	0.04084702	0.034093436	0.04632886	0.027057031	0.029905831	0.026499102	0.025602495	0.044612188	0.031332172	0.1112906	0.021038482	0.02231912	0.02972595	0.021705305	0.029694375	0.03222782	0.030007819	0.032102264	0.03658595	0.029096356	0.036973264	0.028828144	0.029694375	0.04002589	0.041784804	0.018276392	0.020539243	0.0347111	0.025061782	0.028012324	0.01853997
329349	NMKQUIWKUWILEG-UHFFFAOYSA-N	CC(CNNC1=CC=CC=C1)S	0.056180507	0.06063229	0.06958159	0.0379172	0.030314758	0.048840515	0.055660415	0.05628085	0.056043316	0.069125816	0.07254104	0.04273499	0.053417105	0.06156825	0.035597928	0.02934901	0.0568752	0.04997229	0.07898647	0.09292866	0.049333178	0.032714136	0.078749046	0.06802847	0.08705674	0.05509094	0.060146846	0.054054428	0.05208245	0.084660225	0.06313042	0.11616323	0.043696128	0.04625967	0.060545992	0.045034524	0.06062922	0.06535301	0.060643427	0.06505739	0.072737135	0.05902793	0.07249613	0.058268346	0.06062922	0.076023936	0.08136042	0.03801763	0.042439006	0.06890062	0.05144257	0.057161354	0.03863207
329350	QKRQCBPOSBXUDP-UHFFFAOYSA-N	CC1=CC=C(C=C1)NC2=CCC(C3=C2C(=O)C4=CC=CC=C4C3=O)(NC(CC5=CC=CC=C5)CC6=CC=CC=C6)S(=O)(=O)O	0.026984688	0.029250378	0.033798654	0.017794318	0.014179966	0.023017561	0.026695138	0.026992906	0.026702594	0.034222376	0.03611592	0.020282933	0.025442366	0.029599842	0.016767384	0.013746565	0.027267013	0.023744669	0.040311195	0.050365947	0.0232437	0.015345931	0.039752834	0.033236373	0.04515273	0.026461396	0.029258484	0.025917241	0.025008861	0.04316654	0.03062601	0.10647742	0.020655377	0.021866303	0.029045006	0.02129955	0.02896913	0.031544365	0.029342344	0.03135442	0.03567783	0.02849629	0.035749048	0.028176	0.02896913	0.03865387	0.04056976	0.017920908	0.020076733	0.033895496	0.024464393	0.027387828	0.018167298
329351	GAMKTAORXVQLFM-UHFFFAOYSA-N	C1=CC(=CC=C1SCCCCS(=O)(=O)O)Cl	0.05630543	0.060539924	0.06969164	0.037998468	0.030269926	0.048656277	0.055797327	0.056336034	0.056059122	0.06916372	0.072577536	0.042849023	0.053422112	0.061553456	0.035656195	0.029493207	0.056929372	0.04988244	0.07907109	0.093013026	0.049505554	0.032716993	0.07881542	0.0679548	0.08719553	0.055267774	0.060487635	0.054202117	0.052321784	0.08467578	0.06331952	0.11821196	0.043524366	0.04627871	0.060734082	0.04487915	0.060400378	0.065449774	0.060861994	0.06517793	0.07296351	0.058982342	0.07256581	0.058422573	0.060400378	0.07613935	0.08103815	0.037868958	0.042525776	0.068873554	0.05149684	0.057371955	0.038798757
329352	NKLYXAGFNTXCQC-UHFFFAOYSA-N	C1C=C(C=CC1(N)[N+](=O)[O-])S(=O)(=O)O	0.05396254	0.058417767	0.06685298	0.036266416	0.0290195	0.04687224	0.05347352	0.054047294	0.053702198	0.06655982	0.06990476	0.040870246	0.051243097	0.059111763	0.03414599	0.028067544	0.05460902	0.047972232	0.07627031	0.09020553	0.04720678	0.031314965	0.07598762	0.06545762	0.08415432	0.052781224	0.05765993	0.05183087	0.049846463	0.08183085	0.06053046	0.12071526	0.041974775	0.04436355	0.05800823	0.043196782	0.058266222	0.062801994	0.058112614	0.062431086	0.069911316	0.05672405	0.069799945	0.05588668	0.058266222	0.07351276	0.07857505	0.036475282	0.040500753	0.06622837	0.049228583	0.05472969	0.036940347
329353	IHJAZMCPFBJQCV-UHFFFAOYSA-N	CC1=C(CC(=[N+]=[N-])C(=C1)S(=O)(=O)O)Cl	0.052337248	0.056355495	0.06485125	0.03523566	0.028022835	0.045248743	0.051840536	0.052253842	0.05205127	0.064310096	0.067537434	0.039651193	0.049536042	0.057221048	0.033087824	0.027308743	0.052809823	0.04629171	0.0736647	0.08668844	0.045908608	0.0303635	0.07326087	0.06316246	0.08115218	0.05120484	0.056128968	0.050261773	0.048522927	0.07895933	0.058792423	0.1106835	0.04041155	0.042945616	0.056430895	0.04165278	0.05614112	0.0609305	0.056499064	0.06066727	0.06787564	0.054861534	0.06753924	0.05440588	0.05614112	0.07085554	0.07554785	0.035138026	0.039385796	0.06399518	0.047723077	0.053279806	0.03597655
329354	BWJFZORYJGUJNG-UHFFFAOYSA-N	CC1=CC(=C(N=C1)N=CN(C)C)S(=O)(=O)O	0.047008477	0.05056908	0.05831324	0.031527814	0.025152048	0.04053607	0.04654673	0.047090564	0.0467023	0.058022063	0.060958855	0.035649385	0.04453793	0.051331438	0.029617926	0.024411421	0.04754926	0.04154821	0.0664827	0.079232484	0.041107226	0.027197603	0.066401124	0.056957435	0.07384528	0.046153046	0.050605644	0.04522604	0.04369265	0.07137404	0.052922238	0.109174654	0.036166925	0.03844136	0.05059318	0.037314925	0.05042855	0.05456528	0.050783027	0.054458637	0.06108086	0.049220465	0.061011035	0.048794042	0.05042855	0.064023174	0.06831311	0.03151631	0.035412654	0.057835884	0.04286719	0.04774813	0.032114796
329355	HZNHSFKXYQLWFD-UHFFFAOYSA-N	CCNC1=CC=C(CC1(N)O)S(=O)(=O)O	0.06075099	0.0655183	0.075010344	0.040958066	0.03281515	0.05268247	0.060219146	0.06072561	0.060308743	0.074313775	0.07792243	0.04609715	0.057579953	0.066185996	0.03859949	0.031807367	0.06135293	0.053866	0.08473553	0.09913011	0.0531619	0.03542562	0.08438115	0.07302534	0.093214884	0.059317708	0.064795345	0.058225982	0.056100227	0.09069374	0.06786503	0.117250875	0.047157116	0.049904414	0.06519954	0.048530176	0.065129645	0.070306286	0.0652477	0.07006003	0.07814579	0.0634374	0.077736974	0.06276096	0.065129645	0.08142041	0.08724592	0.0410584	0.045715183	0.07389199	0.055291425	0.061578326	0.04173415
329356	DZDJBJQYCCGQNR-UHFFFAOYSA-N	C1=CC2=C(C=C1Cl)C(=O)C3=C(C2=O)C(=CC(=C3)S(=O)(=O)O)Br	0.03871273	0.041652378	0.0480947	0.02578399	0.02060515	0.033139423	0.038321447	0.038742073	0.038269512	0.0479699	0.05045064	0.029282307	0.03660279	0.04212327	0.02429926	0.019989833	0.039122034	0.034082316	0.055427343	0.06727667	0.0336045	0.022289442	0.055169523	0.046892285	0.061784077	0.037965424	0.04172748	0.037172176	0.035919975	0.05951985	0.04360692	0.11480675	0.029591855	0.031463843	0.04149615	0.030530583	0.041326154	0.044750083	0.041764684	0.044710208	0.050319802	0.040421177	0.050310176	0.040109634	0.041326154	0.053403277	0.056634806	0.025824193	0.029005492	0.047752008	0.035117418	0.03915272	0.026262334
329357	MXPCZOMSASIAEP-UHFFFAOYSA-N	C1C=CC(=CC1(N)S)C(F)(F)F	0.0490245	0.053026326	0.060824536	0.032900892	0.026344437	0.042614378	0.048573796	0.04914714	0.048856318	0.06068304	0.06375219	0.03716148	0.046557885	0.053821184	0.03092683	0.02537385	0.049639378	0.043627862	0.06977094	0.08281006	0.042735	0.028408963	0.06971161	0.05971024	0.07731499	0.048000455	0.05255928	0.047097433	0.04539542	0.074890554	0.05519123	0.11241361	0.038127653	0.040243946	0.05277892	0.039296642	0.052954406	0.056993652	0.052898526	0.0567858	0.06365843	0.051689964	0.06390388	0.05089861	0.052954406	0.06723381	0.071671784	0.033153877	0.036923334	0.06058052	0.044778813	0.049802087	0.03345036
329358	BGJQGOFLLQFDJW-UHFFFAOYSA-N	C=CCC(CC=C)S(=O)(=O)O	0.06065508	0.06525682	0.07491156	0.041109856	0.032685556	0.05272933	0.06007559	0.060522653	0.060450565	0.07437906	0.078044266	0.04604985	0.05742084	0.06624019	0.038570825	0.03188936	0.06114508	0.053730804	0.08465121	0.09923605	0.053483	0.035375394	0.08424092	0.07304165	0.092781425	0.05936122	0.06498018	0.058398236	0.05630647	0.090714574	0.067910954	0.11032839	0.0470035	0.049995195	0.06558488	0.04846417	0.06532542	0.07067429	0.06537421	0.07041614	0.07837941	0.06350969	0.0781322	0.063065864	0.06532542	0.08149157	0.08722856	0.040894855	0.045786373	0.07380758	0.055464912	0.06191355	0.041932322
329359	APKPLNDWWPOVFJ-UHFFFAOYSA-N	CCC=CCCCCCCCCCCCCS	0.06327862	0.06760488	0.07819553	0.042898796	0.034042276	0.05441738	0.06271984	0.06301192	0.063047506	0.07801872	0.0818855	0.048073288	0.059812833	0.0690061	0.040321432	0.033593707	0.06383479	0.055690907	0.08846033	0.103699744	0.056367725	0.036875084	0.08762785	0.076158	0.09669431	0.062347732	0.06850661	0.061344218	0.05937751	0.09439274	0.0710963	0.11103986	0.048462167	0.052101396	0.06870536	0.049970835	0.067676626	0.07443716	0.068530835	0.073924795	0.08242717	0.06580208	0.08132039	0.06599029	0.067676626	0.08509226	0.09024872	0.042231284	0.0476638	0.07645533	0.057968993	0.06493101	0.04405547
329360	IJDPUSQJJRCYIE-UHFFFAOYSA-N	CC1=C(C(C(C=C1)(C)S)N)N	0.059077512	0.06376035	0.07294117	0.039850686	0.031831853	0.051346026	0.05851863	0.058965046	0.05884589	0.07246907	0.076047346	0.044832118	0.05598584	0.06470305	0.037449107	0.030852828	0.059621938	0.052478362	0.08304344	0.09713117	0.051743634	0.0343704	0.082700804	0.07129667	0.0912109	0.057708792	0.063149154	0.056680124	0.054641157	0.089000225	0.06626218	0.11875079	0.04599614	0.048646178	0.06363763	0.047383167	0.06350106	0.06855778	0.06372826	0.068271495	0.07635741	0.062129717	0.07615213	0.061352126	0.06350106	0.0798832	0.085091144	0.0399532	0.04456348	0.072223604	0.053965546	0.06010574	0.04065062
329361	HLTQLJGPRFYVDD-UHFFFAOYSA-N	C1CCC(CC1)C(CCS(=O)(=O)O)O	0.06303283	0.06804435	0.07786416	0.04250715	0.033998422	0.054758888	0.062469833	0.062941745	0.062651	0.077395245	0.08119745	0.047797777	0.05974687	0.068828106	0.040052015	0.0330125	0.06361683	0.055953942	0.08838425	0.10396502	0.055307973	0.03673056	0.088122874	0.076135986	0.09726465	0.06158766	0.06729278	0.060500287	0.058270164	0.09489323	0.07056607	0.12222351	0.048979655	0.051853754	0.06783809	0.050403487	0.067810684	0.07317285	0.06783922	0.072890684	0.08135936	0.06606509	0.081137545	0.065330364	0.067810684	0.08515128	0.09113592	0.042578053	0.047393426	0.07696791	0.057492983	0.06405434	0.043345805
329362	RQULDEPBEAWWSH-UHFFFAOYSA-N	CCCCCCCCC1C(O1)CCCCCCCCS(=O)(=O)O	0.0657033	0.07012528	0.08090083	0.044480067	0.035481945	0.05635343	0.065133944	0.065321125	0.065087624	0.08018167	0.08400191	0.0499526	0.062011104	0.071103275	0.0419785	0.034913234	0.06610509	0.0577827	0.09076097	0.105395004	0.058023416	0.03840211	0.089929566	0.078337476	0.099153996	0.06439658	0.070612654	0.06327622	0.061296087	0.09641889	0.0732693	0.10929072	0.05030921	0.053926963	0.07071249	0.051855195	0.06963835	0.07628295	0.07066102	0.0759687	0.0845137	0.06782871	0.08330159	0.06797374	0.06963835	0.086733304	0.09245765	0.04395836	0.049445525	0.07875719	0.059765875	0.06687142	0.045611873
329363	LAVGGFGQZVGWPX-UHFFFAOYSA-N	C1=CC(NC(=C1)N)(N)S(=O)(=O)O	0.06035153	0.06515971	0.074515745	0.040730454	0.032558106	0.052459724	0.059801888	0.060302578	0.06004898	0.07392422	0.077543974	0.04580117	0.05721689	0.0659813	0.0382925	0.031538676	0.0609347	0.0535915	0.0844805	0.09869953	0.052865516	0.03515185	0.08416725	0.072744444	0.09285649	0.05893925	0.06437268	0.057886112	0.055744685	0.090454064	0.067546375	0.11704707	0.04698084	0.04968322	0.064887896	0.04837708	0.06491328	0.07000159	0.06494677	0.06968363	0.077833354	0.06333692	0.07751663	0.06249817	0.06491328	0.08122541	0.086913645	0.040851794	0.045483287	0.073680475	0.055080235	0.061282378	0.041496355
329364	HHVRWKLOLSAZKF-UHFFFAOYSA-N	C1CCC(CC1)NC2=C(C=CC3=C2C(=O)C4=CC=CC=C4C3=O)S(=O)(=O)O	0.038980845	0.042098522	0.0484591	0.025873154	0.020662766	0.033361394	0.038612954	0.03899959	0.03848361	0.048739042	0.05133738	0.029356604	0.03684756	0.042507313	0.024440456	0.020070245	0.039408676	0.034367647	0.056775235	0.07019465	0.033760168	0.022369962	0.05633998	0.047556	0.063298926	0.038149748	0.04196914	0.03739778	0.036066063	0.06136793	0.043974917	0.12592529	0.029867802	0.03168431	0.041816916	0.03076762	0.04173585	0.045217738	0.042094715	0.045014914	0.050919425	0.040874317	0.051172476	0.040516637	0.04173585	0.05487644	0.05771775	0.025974397	0.029031504	0.0483044	0.03531065	0.039449617	0.026382681
329365	XAAGVJQTHXDIIL-UHFFFAOYSA-N	C1C(=CC=C(C1(OCCCS)Cl)Br)C2=CC=C(C=C2)Cl	0.048804037	0.05257507	0.06047321	0.032777034	0.026170442	0.042171516	0.04832048	0.04891438	0.048657723	0.06042815	0.06347428	0.037135787	0.046399977	0.053629268	0.030750666	0.025333628	0.04945194	0.043358747	0.06974244	0.08309323	0.042623788	0.028248936	0.06959741	0.059362125	0.077302866	0.048016094	0.0526643	0.04700963	0.04545362	0.07482459	0.055258233	0.11967994	0.03785214	0.0400961	0.052613545	0.03906726	0.052487053	0.05666546	0.05301561	0.05643391	0.06361194	0.0516135	0.06369213	0.05092315	0.052487053	0.06712857	0.07084734	0.032926604	0.036948685	0.060542602	0.044735447	0.049706228	0.0333974
329366	KAJSWQJPYJZQAD-UHFFFAOYSA-N	CC(CCS(=O)(=O)O)C(F)(F)Br	0.058797132	0.06329276	0.072589055	0.03969155	0.031717144	0.050980758	0.058265425	0.05860888	0.058404498	0.07178339	0.0752554	0.04457071	0.055643745	0.06397781	0.037363347	0.030821126	0.059203107	0.051974613	0.08155613	0.09518499	0.051618148	0.034278695	0.081179164	0.07045691	0.08954487	0.057372786	0.06265932	0.056397747	0.054318678	0.087202385	0.065535456	0.110511385	0.045487426	0.04827126	0.06321339	0.04683089	0.063051626	0.068059735	0.06308316	0.067925766	0.07553264	0.06125053	0.07507564	0.06072268	0.063051626	0.078214325	0.084098026	0.039621733	0.044208564	0.07125752	0.05349105	0.0596758	0.040461794
329367	BEEHUMJOGKSMBW-ZBFHGGJFSA-N	CC(C)(C)OC(=O)C(C)(C)ON=C(C1=CSC(=N1)NC(=O)OC(C)(C)C)C(=O)NC2C(N(C2=O)S(=O)(=O)O)CN3C=CN=N3	0.04382528	0.046894543	0.05444442	0.029140055	0.02350618	0.037307773	0.043413207	0.043940093	0.042989574	0.054263502	0.056930322	0.03317847	0.0412697	0.047063638	0.02765574	0.022716625	0.04418438	0.038247745	0.06192104	0.07539552	0.03762331	0.025393626	0.062175952	0.05291661	0.07001988	0.043012682	0.047449965	0.042078294	0.040861163	0.066220745	0.04905898	0.097369336	0.03314239	0.035236027	0.046574637	0.034165718	0.04639229	0.050067186	0.046860922	0.050519794	0.056462735	0.044886913	0.0566305	0.045142148	0.04639229	0.058970314	0.063736126	0.029236948	0.032767266	0.05394441	0.039438635	0.043925166	0.029490098
329368	IDUSZHXCVBKDOA-UHFFFAOYSA-N	CCCCCC1=CC2=C(C=CC=C2S)C=C1	0.052322745	0.056263767	0.0648316	0.03527531	0.028099645	0.045297563	0.05179603	0.05241554	0.052231383	0.06473718	0.06800048	0.039856803	0.049734935	0.057478838	0.0330235	0.02728217	0.05300514	0.046463642	0.07442151	0.08831839	0.045964178	0.030332237	0.074369125	0.063639715	0.082375064	0.051519126	0.056480728	0.050465144	0.048797775	0.07994901	0.059243012	0.120844044	0.04052242	0.04305163	0.056573052	0.041851994	0.056325994	0.060947366	0.05684554	0.060687847	0.06827377	0.055242818	0.0682412	0.054615088	0.056325994	0.07184532	0.075966656	0.035254724	0.039676026	0.06470643	0.048055224	0.05343745	0.0359902
329369	XMYDCLSNQVKMPY-UHFFFAOYSA-N	CCCCCCCCCCCCCCCCCCOCCCS	0.0590478	0.06321224	0.07287598	0.03975727	0.03174356	0.05057917	0.05853029	0.0587148	0.058444373	0.0724553	0.07598753	0.044677503	0.055647023	0.06394589	0.037589826	0.031164968	0.059417885	0.05180133	0.08220436	0.096386224	0.052009653	0.03435897	0.08135134	0.07072358	0.08996539	0.057941783	0.06364396	0.056947608	0.055184104	0.08753679	0.065967835	0.109270394	0.04506908	0.048315953	0.06360279	0.046423387	0.062731415	0.06882198	0.063508905	0.06849669	0.076332346	0.060944356	0.075265825	0.061139446	0.062731415	0.07864186	0.08379133	0.03938187	0.04420566	0.07101391	0.053639434	0.06010278	0.04071768
329370	HXIHQNMTVAPOHS-UHFFFAOYSA-N	C1COCCC1(C2=CC(=CC=C2)Br)S(=O)(=O)O	0.044779003	0.04844755	0.055572756	0.029856443	0.0238693	0.038602214	0.044332538	0.044850368	0.04441929	0.05561508	0.05848717	0.03382492	0.042480092	0.049033143	0.028162379	0.02312966	0.04534296	0.03968055	0.064364195	0.07765523	0.038978565	0.025797307	0.06417053	0.054600835	0.0714374	0.0438709	0.04810866	0.043030113	0.041465677	0.06942513	0.050492324	0.12411889	0.03460447	0.036638413	0.048150115	0.035630498	0.048221003	0.05206581	0.04842648	0.051798232	0.05838598	0.047178958	0.05848057	0.04651443	0.048221003	0.062232792	0.06581284	0.030047048	0.033499092	0.05540789	0.040792514	0.04542764	0.03046914
329371	VANZVMNETWXVKP-UHFFFAOYSA-N	C1=CC2=C(C(=C1)S(=O)(=O)O)OC=CO2	0.051766366	0.055912353	0.06412973	0.03478224	0.02784892	0.04483159	0.05130627	0.051859636	0.05145187	0.06366645	0.06681691	0.039275803	0.049155504	0.056583833	0.03274889	0.026943225	0.052387208	0.045940638	0.072865285	0.08589971	0.045248747	0.030057186	0.07259141	0.06256207	0.080441944	0.050665934	0.055385597	0.04971666	0.04789586	0.07791764	0.05802027	0.11393088	0.040162466	0.042513076	0.05557788	0.041336723	0.055648576	0.060040552	0.055726945	0.059792243	0.066914976	0.054244094	0.06664424	0.053514846	0.055648576	0.070062324	0.07483947	0.034933876	0.03890343	0.06330466	0.04718662	0.052448653	0.035421815
329372	NIPJMANHIOUKIX-UHFFFAOYSA-N	CC(C)C1=C(C=CC=N1)S	0.057712734	0.062203415	0.07133718	0.03899043	0.031092528	0.050277174	0.057145737	0.05766102	0.057632066	0.07084892	0.07436747	0.043903142	0.05473914	0.06332536	0.036550518	0.030108016	0.05824881	0.05128169	0.08128983	0.09544446	0.050569665	0.033578433	0.08118658	0.06980726	0.089627124	0.056453656	0.061775707	0.05540541	0.053479105	0.08740349	0.0649987	0.117047265	0.0449046	0.047484897	0.062301625	0.046334587	0.062180948	0.06698344	0.062408604	0.0668163	0.074791074	0.06088553	0.07486161	0.06012497	0.062180948	0.07828389	0.0835525	0.039063346	0.04374474	0.07106568	0.052879095	0.0588319	0.0397231
329373	JNWWIQLDIOXLIO-UHFFFAOYSA-N	C1C(=C(C=CC1(NN)NN)C=CC2=CC=CC=C2)S(=O)(=O)O	0.04524081	0.04879682	0.0562104	0.030325081	0.024347972	0.03905438	0.044838615	0.04553381	0.044962317	0.056039773	0.058830224	0.03438754	0.04311324	0.0494394	0.028570604	0.023498908	0.04597472	0.040174592	0.06391956	0.07641311	0.03954918	0.026246512	0.06380495	0.05497805	0.07097583	0.044520564	0.04866544	0.043623984	0.042025976	0.068377145	0.050796468	0.11362032	0.034993596	0.03706932	0.048533175	0.036042534	0.048715107	0.052513372	0.04875483	0.052320637	0.058617793	0.04724199	0.058436494	0.04668175	0.048715107	0.06147485	0.06579586	0.03051804	0.034013942	0.055565882	0.041269436	0.045760445	0.030804643
329374	WTSXAZXGJQRONO-UHFFFAOYSA-O	CCC1=[N+](C2=C(N1)C=C(C=C2)C(F)(F)F)CCCS(=O)(=O)O	0.04420688	0.04759411	0.054861434	0.029560387	0.023663888	0.038011212	0.043784954	0.04432409	0.043835513	0.054753423	0.0575096	0.033515655	0.041963905	0.048227947	0.027864028	0.022952396	0.044780526	0.039098907	0.06285644	0.07529548	0.0385625	0.025552262	0.06264003	0.053591423	0.06974946	0.043425955	0.047625836	0.042554103	0.04108021	0.06733978	0.049700573	0.11391	0.03401057	0.03610302	0.047478825	0.035052944	0.04738777	0.05122875	0.047719024	0.05109306	0.05739833	0.046208013	0.057303727	0.04580506	0.04738777	0.060468633	0.06420323	0.02964754	0.03318665	0.054355174	0.040228397	0.044808734	0.03012251
329375	DQAZWJRMSZPYBN-UHFFFAOYSA-N	CCCCCCCCCOP(=O)(C(CCC)S)OCCCCCCCCC	0.06429176	0.06877776	0.07903451	0.04358349	0.03498936	0.055290163	0.06381336	0.064073764	0.06364771	0.0782213	0.08184837	0.048928667	0.06078884	0.069391824	0.041282885	0.034222085	0.06478895	0.056602158	0.08818497	0.1023275	0.05662846	0.037808307	0.08740224	0.07657857	0.09632999	0.06307828	0.06899174	0.062010854	0.059993505	0.09348611	0.07141881	0.10079174	0.04943306	0.05283724	0.068916075	0.050891925	0.068173654	0.07437904	0.06886365	0.07410793	0.08229582	0.06623014	0.08100824	0.06624253	0.068173654	0.084064364	0.09007665	0.04331847	0.048387013	0.07681199	0.058360495	0.0651616	0.044503134
329376	BWXWKTZTSCEUTJ-UHFFFAOYSA-N	CCCCCCCCC=CCCCCCCCCCC(N)S(=O)(=O)O	0.06334894	0.06777757	0.078191385	0.04285372	0.03432622	0.054460805	0.06281337	0.06337532	0.062800735	0.07780544	0.081531055	0.048192307	0.06005019	0.06865762	0.040494565	0.033597134	0.0641063	0.055869807	0.08763666	0.102529444	0.056009747	0.037075747	0.08698441	0.075934984	0.095996946	0.06235028	0.06819603	0.061228205	0.05920714	0.09299415	0.07060422	0.10788675	0.048675086	0.05208491	0.06821525	0.050124597	0.06760039	0.07378377	0.068085894	0.07346725	0.08167504	0.06534712	0.08041425	0.06531489	0.06760039	0.08374967	0.089861006	0.04257659	0.04761275	0.07616486	0.0577107	0.06442944	0.043778725
329377	DCTCCVYTDUBZJM-UHFFFAOYSA-N	C1=CC=C(C=C1)C2=C(NN=C2N=NC3=C(C=NN3)C4=CC=C(C=C4)S(=O)(=O)O)S(=O)(=O)O	0.02926724	0.03149459	0.036597095	0.01935931	0.015459004	0.02485955	0.028997522	0.02934767	0.02886495	0.03664238	0.038573638	0.022054907	0.02762728	0.03178322	0.01827384	0.015051442	0.029605394	0.025650686	0.04236945	0.05212147	0.02537264	0.016742477	0.042015668	0.03563886	0.047383733	0.028769206	0.03169298	0.028170105	0.027212372	0.04535154	0.032983713	0.099063605	0.022181053	0.023643455	0.031390883	0.022862177	0.031231308	0.033968423	0.031607635	0.033948287	0.038270142	0.030345997	0.03821432	0.030259684	0.031231308	0.04058876	0.043257475	0.019361153	0.02176572	0.036141917	0.02646116	0.02958886	0.019736618
329378	JSPSFQYRDABBBY-UHFFFAOYSA-N	CCCCCCCCCCC(COC(=O)C(=C)C)S(=O)(=O)O	0.064951815	0.06959239	0.080137394	0.04396346	0.035199363	0.05601118	0.06439839	0.06486215	0.06440799	0.07931843	0.083065495	0.04942251	0.061531495	0.07042904	0.041491345	0.034385342	0.065563686	0.05736365	0.0896248	0.104341626	0.057288617	0.03801844	0.08911623	0.07771779	0.09821123	0.06367157	0.06960801	0.062555596	0.0603868	0.09526765	0.07234772	0.11373999	0.050079633	0.053399377	0.069815055	0.05156023	0.06929438	0.075314954	0.0697376	0.07505454	0.08349151	0.06722884	0.08239315	0.066981584	0.06929438	0.085751005	0.09210549	0.043745257	0.04888227	0.07821577	0.05914727	0.06594162	0.04489059
329379	USPBEURAFOJTDQ-UHFFFAOYSA-N	C1=COC(O1)S(=O)(=O)O	0.062375147	0.06723751	0.07684159	0.04225168	0.03370439	0.054313354	0.061817747	0.062145174	0.0621293	0.0761434	0.079832435	0.047370583	0.059106093	0.06816467	0.039732583	0.032783765	0.06283195	0.055409066	0.086759925	0.10077212	0.05486101	0.03642541	0.08627679	0.07492913	0.09495473	0.06082685	0.06641721	0.05984313	0.05759769	0.0927781	0.06971954	0.11111643	0.048639074	0.05149849	0.06722987	0.050068416	0.067056015	0.07236218	0.06712444	0.07205218	0.080214605	0.065457925	0.07981868	0.06464934	0.067056015	0.08326684	0.08911266	0.04223408	0.047050428	0.07569502	0.05699479	0.06352326	0.043131195
329380	JBNNBAKXLGOWOB-UHFFFAOYSA-N	CCC(CC(CC)S(=O)(=O)O)O	0.06991464	0.07519932	0.0858857	0.04752376	0.037970472	0.06093865	0.069300376	0.06952524	0.06953259	0.084994555	0.08902082	0.053174358	0.066114046	0.076044865	0.04470692	0.036941916	0.070250005	0.06195311	0.09665475	0.11209097	0.061474837	0.041031186	0.09607051	0.083516754	0.105626024	0.06807656	0.07435968	0.067012355	0.06457761	0.103241086	0.077894285	0.119324945	0.054409683	0.057694055	0.07521881	0.056008182	0.074873224	0.08077657	0.07497007	0.08058951	0.089454114	0.07300837	0.0890372	0.07236652	0.074873224	0.09278876	0.09941989	0.04737608	0.052857917	0.0844243	0.063787535	0.07108812	0.04845205
329381	AXNMCGGZXBMOPC-UHFFFAOYSA-N	CCC(C)CC1(CC=C(C=C1)C)S(=O)(=O)O	0.06112703	0.065856375	0.07549812	0.041282285	0.033052266	0.05303993	0.06058251	0.06117022	0.060790073	0.07498375	0.0786321	0.04648428	0.058021355	0.066742904	0.038844734	0.032012694	0.0618024	0.054290168	0.08546257	0.1002294	0.053577524	0.035675332	0.08521878	0.07372409	0.09413479	0.059873946	0.06535812	0.058732223	0.0566291	0.09146349	0.06845571	0.12177225	0.047505517	0.05028916	0.065655015	0.04893271	0.06564118	0.07089297	0.06577636	0.07056753	0.07880643	0.06396423	0.07844083	0.06327523	0.06564118	0.08208961	0.08787253	0.041381847	0.046113558	0.07454005	0.055806864	0.062006183	0.042036906
329382	DIAKORUCMQBXBL-UHFFFAOYSA-N	CCOP(=O)(CCCS)OC	0.07166089	0.076758824	0.087726966	0.049009748	0.038842373	0.062443417	0.07102205	0.07093286	0.07146217	0.08679748	0.09098478	0.05456872	0.06751571	0.07812991	0.045952972	0.03818024	0.0718001	0.06338356	0.09896627	0.114013836	0.06345352	0.042125568	0.09812276	0.08530244	0.107663155	0.06979461	0.07637855	0.06877963	0.06645383	0.10570349	0.08002305	0.1117873	0.055655666	0.05927033	0.07757216	0.057385206	0.0764715	0.08310557	0.07716299	0.082786545	0.09197378	0.07507107	0.09141668	0.07458134	0.0764715	0.095161475	0.101209655	0.04841706	0.054447316	0.08630757	0.06554422	0.07345245	0.050192546
329383	OYDCHSBGFDCUGI-UHFFFAOYSA-N	C1=C(C=NC(=C1S(=O)(=O)O)Cl)[N+](=O)[O-]	0.04837014	0.052208472	0.05996253	0.032400582	0.025842268	0.041771334	0.047911037	0.04830275	0.047983415	0.059420712	0.062422477	0.036583353	0.04574203	0.052774914	0.030485112	0.02508769	0.048796494	0.04274033	0.0682992	0.08086679	0.042197637	0.027946878	0.06796064	0.058362674	0.07548117	0.047230538	0.051733375	0.046338987	0.04467778	0.07332661	0.05427239	0.1140943	0.037325956	0.039574753	0.05195248	0.03845376	0.051912982	0.056062125	0.05208186	0.055903386	0.062620275	0.05069735	0.062478047	0.0500998	0.051912982	0.0658523	0.07022522	0.03245651	0.03629213	0.059313715	0.043992	0.049031373	0.033041995
329384	BBTVXXUATHMEHV-UHFFFAOYSA-N	CCC1C2C(=CC=C1CC)SC(N2)S	0.06016352	0.06468871	0.074221745	0.040572926	0.032298416	0.051998604	0.059578784	0.059871577	0.05977874	0.07357179	0.07718292	0.045603834	0.056822997	0.06565203	0.038146093	0.031527884	0.06056418	0.05316444	0.084263936	0.09852207	0.05275836	0.034951318	0.083822295	0.07229244	0.09254056	0.05882349	0.0645257	0.057758033	0.055849522	0.09045956	0.06759058	0.11759647	0.046481404	0.049445458	0.06483488	0.047926582	0.064285755	0.06985137	0.06494596	0.069543555	0.07774963	0.06304775	0.07732985	0.062629	0.064285755	0.08102609	0.08601676	0.040416934	0.045352932	0.07331744	0.05490334	0.06129106	0.04150697
329385	MCKLMFNSWZGMHO-UHFFFAOYSA-N	C1=CC=C(C=C1)CC2=C(C=COC2=O)S(=O)(=O)O	0.04580609	0.0493794	0.056828074	0.030721322	0.024584254	0.039549522	0.045369606	0.0459935	0.045525763	0.056605022	0.05942709	0.03480748	0.043574445	0.050079394	0.028879624	0.023779001	0.046463728	0.040641952	0.0648167	0.07713433	0.04002137	0.026536811	0.06473283	0.055556815	0.071866274	0.045020632	0.049228154	0.04410645	0.042527474	0.06942682	0.05151392	0.115620315	0.035412885	0.037531078	0.049222853	0.036491916	0.049252	0.053096704	0.049462594	0.052956052	0.059430737	0.048007306	0.05924487	0.047403518	0.049252	0.06234591	0.06648272	0.030842274	0.034472678	0.05632385	0.041808136	0.046442352	0.031260822
329386	SQYZNWGCKCZHRG-UWVGGRQHSA-N	C1CCC(CC1)CC(C(CS(=O)(=O)O)N)N	0.061367936	0.06625111	0.07580668	0.04139187	0.033146072	0.05331733	0.060851537	0.06137994	0.06097744	0.075409755	0.0790963	0.046554692	0.058235444	0.06696135	0.03897446	0.03206865	0.06199962	0.054524697	0.08592478	0.1013083	0.053759582	0.035798732	0.08579856	0.07416941	0.09473536	0.059981473	0.06548791	0.058907878	0.056693923	0.0921459	0.06856956	0.12059902	0.04771667	0.05045986	0.06595465	0.04907518	0.06611662	0.07108745	0.06594418	0.07091709	0.079119846	0.064179614	0.078915335	0.06339915	0.06611662	0.0826963	0.08881996	0.041515775	0.0461459	0.07492782	0.055970825	0.06225728	0.04208555
329387	KDRDJTOTAPSVHX-UHFFFAOYSA-N	CCOC1(CC(=C(C=C1)C=CC2=CC=CC=C2S(=O)(=O)O)S(=O)(=O)O)N	0.044088315	0.04754948	0.054771446	0.029480916	0.023707882	0.037942257	0.043704245	0.04436728	0.043661438	0.054600418	0.05729658	0.033464894	0.041954882	0.047984235	0.027856797	0.022906456	0.044774525	0.039068785	0.06223338	0.07467453	0.03841693	0.02557071	0.062060487	0.053402983	0.06914721	0.043293685	0.047347635	0.04244501	0.040866066	0.06648724	0.049344324	0.11454207	0.033999335	0.036020078	0.047167547	0.03499136	0.047349703	0.050976865	0.047356546	0.050865322	0.05693535	0.045825224	0.056726754	0.045342773	0.047349703	0.059733786	0.06407371	0.029672528	0.033015218	0.053978283	0.04005879	0.04447107	0.02995104
329388	KVTSTVVGMYOFLT-UHFFFAOYSA-N	CCOP(=O)(CCC(C)S)OCC	0.071633145	0.076746084	0.08769478	0.04891835	0.038860932	0.062349938	0.070993446	0.07095038	0.071347006	0.08669195	0.09083026	0.05450396	0.0675028	0.077935085	0.04595676	0.03815422	0.07180989	0.06332207	0.0987913	0.11381638	0.063309684	0.042123206	0.09794726	0.08517508	0.10749302	0.06976516	0.07633373	0.068717435	0.06639714	0.10545051	0.07984127	0.112718	0.05555728	0.059171893	0.07741304	0.05726085	0.0763713	0.082875125	0.07701709	0.08265462	0.09174408	0.07485293	0.09116467	0.074373536	0.0763713	0.094875135	0.10113096	0.048375674	0.054335095	0.086135074	0.06541774	0.07326306	0.05005279
329389	NSAWCDRXTDFUIN-UHFFFAOYSA-N	C1C=CC=CC1(N=NC2=C(C=CC3=CC=CC=C32)O)S(=O)(=O)O	0.041153952	0.044347726	0.051175445	0.027532388	0.02210023	0.03544787	0.040785216	0.04143687	0.040873207	0.051074516	0.05361281	0.031315297	0.039202508	0.044979215	0.02591632	0.021305572	0.04183329	0.036530793	0.05847854	0.0702662	0.03584844	0.023830485	0.05846391	0.05002097	0.06518328	0.040514655	0.044344548	0.039644398	0.038257662	0.06252683	0.04634897	0.111018494	0.03180391	0.033676196	0.044132806	0.032781605	0.044262156	0.04766195	0.044428147	0.047546357	0.053426325	0.043100692	0.053345762	0.042547647	0.044262156	0.05611033	0.0599188	0.02773819	0.030976549	0.050839566	0.037541885	0.041630525	0.027956957
329390	LLDMECCXHQONFD-UHFFFAOYSA-N	CC1=CC(=CC(N1)(C)S(=O)(=O)O)C	0.057456385	0.061974954	0.07100956	0.038695395	0.030921226	0.0498329	0.056910675	0.057429414	0.05711493	0.070384935	0.07384268	0.043592665	0.0544344	0.06276108	0.03639645	0.029989967	0.058000546	0.050958715	0.08054884	0.09453455	0.05025385	0.033422835	0.08026005	0.069253795	0.08877825	0.05615925	0.061400674	0.055109143	0.053131808	0.08637401	0.06438534	0.117709614	0.044594686	0.047194	0.061757375	0.04594197	0.06164322	0.06658637	0.06185174	0.066354126	0.074152306	0.06021723	0.073889054	0.059551883	0.06164322	0.077413216	0.082766615	0.03878642	0.043282993	0.07018922	0.052381784	0.058319848	0.039440952
329391	OLIAQDGSIPOWRV-UHFFFAOYSA-N	C1C=C(SS1)S	0.059605457	0.06432909	0.07351239	0.040316552	0.032085635	0.0519786	0.05900368	0.059341334	0.059453893	0.07300496	0.076638006	0.04522692	0.05637916	0.065353334	0.037818123	0.031149575	0.059986733	0.05292911	0.08380413	0.097965255	0.05227066	0.034682617	0.083434395	0.07194426	0.091868125	0.058127522	0.0636122	0.057173394	0.05507974	0.09003747	0.06694261	0.1148497	0.046483587	0.049139924	0.06440689	0.04789461	0.06423221	0.06928102	0.06436707	0.06896287	0.07708804	0.0629318	0.07711339	0.06206453	0.06423221	0.08072009	0.08591874	0.04032468	0.04504899	0.07301898	0.0545371	0.060837217	0.041130226
329392	IOSKUVCCUYCFKT-UHFFFAOYSA-N	C1C=C(C=CC1(CCC2(CC=C(C=C2)N)S(=O)(=O)O)S(=O)(=O)O)N	0.048469678	0.052281857	0.060166933	0.032548476	0.026141372	0.041955378	0.04805268	0.048876587	0.048264794	0.060258918	0.06325538	0.036883548	0.04625103	0.05307137	0.030620834	0.025180202	0.049310587	0.043162875	0.0688514	0.08275505	0.042309456	0.028166529	0.06890346	0.059140056	0.076629445	0.04775226	0.05222113	0.04679683	0.045077167	0.07370974	0.05458002	0.11734076	0.037617512	0.039766032	0.052087843	0.038764782	0.052366354	0.056251545	0.05235068	0.05609852	0.0628945	0.05082068	0.06300402	0.05014714	0.052366354	0.06626791	0.070818625	0.03282889	0.03654417	0.059919573	0.044351134	0.04910761	0.032996442
329393	XARKXVXBSLPXNF-UHFFFAOYSA-N	C(CN)C(=O)CCS(=O)(=O)O	0.067193314	0.07218626	0.08256088	0.0457151	0.036440555	0.058431786	0.066616595	0.06673105	0.06680665	0.08162618	0.08553449	0.05112218	0.06347817	0.07299614	0.043000065	0.03563229	0.06746633	0.059469126	0.09261099	0.10717751	0.059260666	0.039413333	0.091912374	0.08012496	0.10100017	0.06547229	0.071523175	0.06446116	0.062128358	0.09875854	0.07477732	0.11257782	0.052158393	0.055431724	0.07234459	0.05367714	0.071813606	0.077824876	0.07206203	0.07751274	0.08603837	0.06999368	0.0852584	0.069499	0.071813606	0.08879615	0.095150016	0.045422602	0.050754167	0.08081786	0.06128352	0.068393044	0.046704937
329394	QNRCNIHXJVOXJH-UHFFFAOYSA-N	C1=CC2=C(C(=C1)N)C(=C(C=C2)Cl)S(=O)(=O)O	0.04564867	0.04924659	0.056648385	0.030602098	0.02446113	0.03943832	0.045215912	0.045776665	0.045369826	0.056314837	0.059141375	0.03462945	0.04334363	0.04989169	0.028769448	0.023657719	0.04622866	0.04046052	0.06468018	0.077014126	0.039826028	0.026423896	0.06456113	0.055313736	0.07173765	0.044760134	0.049046792	0.043883223	0.042324893	0.06941526	0.051363677	0.1145582	0.0352525	0.037352793	0.049070656	0.03634913	0.04905236	0.052851282	0.04927588	0.052788306	0.059232615	0.047867443	0.059142698	0.047259446	0.04905236	0.062335193	0.0664247	0.030705487	0.034349296	0.056207217	0.041632228	0.046301264	0.031129431
329395	BKAQSDDDTIKGGU-UHFFFAOYSA-N	CC1=CC2=C(C=C1S(=O)(=O)O)C(=O)C3=C(C2=O)C(=CC=C3)[N+](=O)[O-]	0.03913178	0.042171013	0.04865248	0.0260305	0.020806616	0.033489484	0.038754664	0.039172627	0.038665313	0.04860499	0.051118456	0.029553512	0.03701124	0.04260578	0.024559755	0.020189408	0.039562672	0.034470648	0.056188863	0.068309404	0.033962257	0.022512425	0.05580337	0.04746883	0.06254566	0.03835665	0.042125296	0.037571408	0.036264066	0.06032603	0.044016097	0.119777	0.029933129	0.031806886	0.041921727	0.03085955	0.04183279	0.045284946	0.042193055	0.04518554	0.05089096	0.040858097	0.050823092	0.040510617	0.04183279	0.05414219	0.057435952	0.02609598	0.029234638	0.048225198	0.035462867	0.039541297	0.026511699
329396	LWOKYGBAJDSDPX-UHFFFAOYSA-N	CC1=CC2=C(C=C1)NC(S2)(C3=CC4=C(C=C3)NC(=CC4=O)C)S(=O)(=O)O	0.039456513	0.042505447	0.04904235	0.026293408	0.020966068	0.033804268	0.039060708	0.039494492	0.03908786	0.04922782	0.051826395	0.029847424	0.037332032	0.04309331	0.024730703	0.020355182	0.0399005	0.034821045	0.057187974	0.07024816	0.034263857	0.022693105	0.05683264	0.048040926	0.06370453	0.038728904	0.042585604	0.037901632	0.036639757	0.06152218	0.04459999	0.12069468	0.03027069	0.032123677	0.042394903	0.03123186	0.04221179	0.04572596	0.042717613	0.045580525	0.051506795	0.041430593	0.051740117	0.0410404	0.04221179	0.05517461	0.05802661	0.026349794	0.029597322	0.04895867	0.035875212	0.040021434	0.026795357
329397	BRAAWSUAHOMNNB-UHFFFAOYSA-N	CCCCCCCCCCCCC(CS(=O)(=O)O)(C1=CC=CC=C1C)O	0.0557171	0.059688307	0.06901208	0.037539262	0.030072773	0.047855016	0.055220943	0.05584704	0.055213165	0.06862424	0.07195107	0.04239776	0.05292487	0.060520224	0.035416402	0.029334057	0.056455206	0.04917721	0.07796864	0.0920037	0.04900589	0.03246719	0.07757257	0.06717291	0.08609178	0.054879505	0.060094755	0.05377946	0.05200799	0.083066866	0.062431823	0.1143471	0.042801183	0.045685507	0.059890997	0.044102512	0.059507787	0.06469562	0.060047913	0.064526394	0.07204069	0.057760935	0.071446665	0.05759011	0.059507787	0.07474617	0.07982762	0.03742566	0.04194028	0.06773773	0.05079951	0.056545675	0.03829997
329398	YQSRLHFQSAIMCE-UHFFFAOYSA-N	CCCCCCCCCC(OC)S	0.06853925	0.07357283	0.08431832	0.046528265	0.037046727	0.059399515	0.06792507	0.06807639	0.068236716	0.083652824	0.08770926	0.052102394	0.06474373	0.074709415	0.043758977	0.03632195	0.068903014	0.060583573	0.09527393	0.11068481	0.060611613	0.040088303	0.09448059	0.08208573	0.10392755	0.067033105	0.07336433	0.065952346	0.06366553	0.10180793	0.07662855	0.12020157	0.053077925	0.056558512	0.07403721	0.05464881	0.07326962	0.07978817	0.07391377	0.07933656	0.08841257	0.07161842	0.087535284	0.071251914	0.07326962	0.091589734	0.09742163	0.0461782	0.051736005	0.08275433	0.06263402	0.07000932	0.04769611
329399	KWGDOFDVBLLDTN-UHFFFAOYSA-N	C1=CC=C2C(=C1)C=CC(=C2S)C(F)(F)F	0.037942506	0.040936805	0.04721759	0.025365034	0.020210024	0.03278942	0.037540644	0.038081937	0.037871428	0.047431543	0.049930245	0.02875698	0.036034137	0.041773137	0.023737278	0.019521397	0.038463943	0.033653628	0.054951303	0.06670527	0.033074353	0.021828476	0.05495692	0.04654581	0.06123973	0.03733951	0.041073076	0.036588445	0.03536699	0.059265554	0.043097593	0.10970192	0.029288989	0.031026412	0.041021444	0.030254558	0.041006748	0.044234812	0.04131211	0.0441248	0.04983061	0.040211618	0.050225336	0.039679073	0.041006748	0.053162534	0.056143057	0.025463164	0.028654302	0.047494818	0.034771647	0.038697265	0.02580141
329400	BVEBZBVGBLFUMF-UHFFFAOYSA-N	CC(C)CCNC1=C(C=CC2=CC(=CC(=C21)O)S(=O)(=O)O)C(=O)CCl	0.051978935	0.05579368	0.064342834	0.034984417	0.02807186	0.044790875	0.051509302	0.052176554	0.05151971	0.06380029	0.06686051	0.039646126	0.049421895	0.05648125	0.03293053	0.027187144	0.05267947	0.046033733	0.072560586	0.08568466	0.04543584	0.03027535	0.07249099	0.06262642	0.08041642	0.051113836	0.05588196	0.05004946	0.048317976	0.07746195	0.058217634	0.11589942	0.040080838	0.04254382	0.05570337	0.04132113	0.055591583	0.059921794	0.05593037	0.05990411	0.06695658	0.054033525	0.0665233	0.053541385	0.055591583	0.06951754	0.07450528	0.035035133	0.039229732	0.0634443	0.04733939	0.052585296	0.03554699
329401	GCNYSROSEGKMTR-UHFFFAOYSA-N	CSC1=CC(=CC=C1)[Se]CCCS(=O)(=O)O	0.055724133	0.060005464	0.06901272	0.037568532	0.029991645	0.048185717	0.05521646	0.05579573	0.055463523	0.0685072	0.07188548	0.042345244	0.05291755	0.060911167	0.035301637	0.02915121	0.0563793	0.049411513	0.07828062	0.091995984	0.048955135	0.032390594	0.077964075	0.06732835	0.086238444	0.054656703	0.05977864	0.053613953	0.051689737	0.08379105	0.06254634	0.117183246	0.043141298	0.045803186	0.060046546	0.04446586	0.05986911	0.06478076	0.060121913	0.06449954	0.07215666	0.058347743	0.071764365	0.057711415	0.05986911	0.07526635	0.08034833	0.03753025	0.041998465	0.06813586	0.050917566	0.056702923	0.038311124
329402	MVUGVSPNTLUYSA-UHFFFAOYSA-N	CCCCCCCCCCC(NC)S(=O)(=O)O	0.06670733	0.07156817	0.08219736	0.04520277	0.036064472	0.057634927	0.06613456	0.06641793	0.06624097	0.08145448	0.08538756	0.050678503	0.06310369	0.07247545	0.04261728	0.035355095	0.067208305	0.058897067	0.092337094	0.1075236	0.058965016	0.039015286	0.09159674	0.079796195	0.100896895	0.06529894	0.07141098	0.06423793	0.061965812	0.098491885	0.07434259	0.11761886	0.05149579	0.05493044	0.071850576	0.05298586	0.07125753	0.077588394	0.07170173	0.07716866	0.08587888	0.06928369	0.08476442	0.06902514	0.07125753	0.08866833	0.09473094	0.044851173	0.050160922	0.08022244	0.060794145	0.067898676	0.046283536
329403	HNXNYUWNOUIZMV-UHFFFAOYSA-N	CC(=O)NC1=C2C=CC=C(C2=C(C=C1)N)S(=O)(=O)O	0.04610669	0.049672496	0.05721911	0.030911783	0.024785224	0.039727252	0.045687113	0.04630752	0.0456912	0.05673306	0.05950133	0.035021525	0.0438293	0.0501389	0.029129183	0.023986448	0.046742722	0.04083305	0.064666994	0.07670394	0.04024986	0.026752446	0.06451732	0.05564207	0.07169931	0.04523155	0.0494773	0.044342317	0.042735867	0.06910156	0.051619917	0.11195155	0.035525154	0.037682336	0.04941701	0.036588825	0.049418367	0.053279757	0.049575076	0.053265892	0.05953876	0.047949485	0.059129447	0.04745679	0.049418367	0.062085547	0.06662064	0.031004269	0.034600217	0.056310736	0.041918285	0.04661242	0.03141384
329404	FXIBSXIPSADUEV-UHFFFAOYSA-N	CCCCCCCCCCCCCCCCCCN1C=NC2=C1C=CC(=C2)S(=O)(=O)O	0.053563654	0.05752427	0.066376396	0.035905026	0.02887004	0.04589662	0.053107124	0.053646088	0.052927386	0.06592707	0.06911512	0.040655397	0.050795067	0.05804071	0.034027793	0.028080259	0.05422147	0.047231868	0.074907646	0.08843072	0.04680928	0.031162176	0.07443178	0.064510316	0.08273606	0.052655946	0.05763917	0.05159806	0.049852215	0.07959181	0.059810735	0.109917924	0.041157134	0.043808647	0.057353277	0.04236666	0.057131507	0.06196592	0.05753435	0.06184007	0.06902494	0.055399608	0.06835195	0.05515355	0.057131507	0.071491286	0.07664802	0.035992302	0.040127	0.064982615	0.048621185	0.05413575	0.03659493
329405	PHCWIMZMBATLOJ-UHFFFAOYSA-N	CCCCCCCCCCCCCCCCNC(=O)CCS(=O)(=O)O	0.060599376	0.064893484	0.07485386	0.040851586	0.03274932	0.051938474	0.060077675	0.060445495	0.05985521	0.0741285	0.07766418	0.045953833	0.05729305	0.065466315	0.038695067	0.032065675	0.06113113	0.05330541	0.08367981	0.09786352	0.05334251	0.035381652	0.0829376	0.07242315	0.09169585	0.059388787	0.06503173	0.058355786	0.05641199	0.08894387	0.067355976	0.10951471	0.046389606	0.04964773	0.06503029	0.047731806	0.064381704	0.07029856	0.06491104	0.07008334	0.07787854	0.062273394	0.07668479	0.062346388	0.064381704	0.079912834	0.085882746	0.0405635	0.045316216	0.07262417	0.05494561	0.06142165	0.041753724
329406	IHWUQLREIBXXGG-UHFFFAOYSA-N	C1C(=[N+]=[N-])C=CC(=C1S(=O)(=O)O)C(=O)OC2=CC=C(C=C2)[N+](=O)[O-]	0.040452015	0.04366621	0.05031066	0.026976964	0.021573508	0.03472165	0.040079407	0.040546205	0.040064402	0.05003041	0.052536506	0.030597234	0.038385008	0.044134334	0.02545012	0.020950383	0.04098048	0.035771716	0.05743329	0.06866116	0.03526994	0.023309348	0.05707901	0.04899861	0.06365644	0.039660722	0.04346557	0.038866483	0.03747121	0.061470915	0.045416243	0.11304047	0.031123579	0.033038802	0.0434011	0.032028258	0.043368433	0.046946853	0.043608315	0.046736978	0.052458107	0.04223845	0.052226257	0.041798092	0.043368433	0.055167742	0.058782607	0.027071457	0.030223683	0.049610116	0.036744248	0.04095163	0.027520528
329407	BJBIEAAQPKZYIP-UHFFFAOYSA-N	C1=CC=C2C(=C1)C3=C(N2)C4=C(C=C3)C5=C(C=C4)C(=CC=C5)S(=O)(=O)O	0.032443758	0.03500082	0.0404626	0.021566775	0.017155763	0.02780627	0.032092977	0.032512356	0.032218132	0.040992845	0.043251365	0.024485322	0.030682463	0.03561978	0.020215211	0.016632583	0.032813046	0.028596777	0.047932763	0.059954025	0.028148448	0.018581618	0.047589373	0.039942503	0.053641163	0.031909868	0.035186857	0.031235475	0.030207729	0.051658653	0.03689395	0.11504446	0.024846416	0.02636173	0.0350264	0.025644144	0.034927685	0.03779436	0.035327286	0.03770389	0.042795822	0.03423538	0.043255284	0.033940967	0.034927685	0.046411756	0.04862793	0.021605074	0.024334196	0.040753976	0.029594332	0.033028767	0.02195561
329408	YVVMZWSHLZWGPT-UHFFFAOYSA-N	COC1=C2C=CC(=CC2=CC(=C1)S(=O)(=O)O)Cl	0.04344339	0.046831723	0.05391731	0.029068276	0.02319934	0.037446834	0.042997543	0.04350313	0.043170437	0.053726994	0.056459934	0.032934025	0.04120224	0.04754773	0.027306441	0.022466052	0.04397815	0.038459457	0.061929893	0.074183956	0.03787055	0.025064278	0.061771005	0.052722394	0.06875853	0.0426236	0.046737224	0.041758753	0.040312786	0.066525415	0.049005356	0.115827695	0.033506997	0.035530675	0.04671072	0.03456999	0.046646662	0.050355203	0.04699149	0.050228745	0.05650864	0.045702852	0.05650308	0.04509948	0.046646662	0.059700437	0.06336291	0.029148886	0.032687042	0.053656287	0.039630197	0.044085685	0.02961565
329409	NSLRHTOEMSEZBO-UHFFFAOYSA-N	C1=CC=C2C(=C1)C=CC(O2)S	0.052076854	0.056306195	0.06453836	0.03504143	0.02795209	0.045239735	0.051568665	0.052146085	0.05198254	0.06441002	0.06764784	0.039524447	0.04950382	0.057322793	0.032874983	0.02705345	0.052748848	0.04636895	0.07410357	0.0874372	0.04562296	0.030168623	0.07384585	0.063354015	0.081646346	0.051106405	0.05592339	0.0501165	0.048332345	0.079554595	0.05876386	0.11840224	0.040553678	0.042914443	0.056196116	0.041797828	0.05625698	0.060797177	0.056433618	0.06035145	0.06784807	0.055102844	0.06771145	0.054301053	0.05625698	0.07145204	0.07571322	0.035190992	0.039284334	0.06427613	0.047721103	0.05305786	0.035739
329410	KYKNAPSKKRYSDB-UHFFFAOYSA-M	C(C(C(OS(=O)(=S)[O-])S(=O)(=O)O)O)O	0.06644008	0.07151348	0.08171766	0.045064904	0.03600204	0.05783971	0.065862074	0.06605702	0.06607605	0.080770075	0.084629655	0.05045119	0.06278375	0.07224617	0.042438827	0.03501422	0.06674204	0.05884742	0.09190026	0.10670588	0.058340043	0.038919654	0.09142406	0.07939124	0.10056339	0.06465501	0.070640035	0.063636266	0.061290823	0.09820248	0.07398075	0.11485877	0.051656406	0.054771356	0.07145704	0.05319169	0.07117627	0.07669618	0.07122836	0.07659565	0.085072756	0.06940558	0.08470406	0.06871643	0.07117627	0.08809779	0.09460164	0.044958163	0.050168145	0.08033782	0.060534924	0.06751686	0.045964174
329411	KYKNAPSKKRYSDB-UHFFFAOYSA-N	C(C(C(OS(=O)(=S)O)S(=O)(=O)O)O)O	0.06646148	0.07149902	0.081663184	0.045139458	0.036062054	0.057908397	0.06589509	0.06607188	0.06609531	0.08071458	0.08457296	0.050506257	0.06279073	0.072233245	0.042492367	0.03505724	0.06674303	0.05887308	0.0917999	0.10651767	0.05834987	0.038976774	0.09134795	0.07934047	0.10047126	0.06464375	0.07061711	0.06363465	0.06130175	0.0981068	0.07397327	0.11367651	0.051694058	0.05478987	0.071477875	0.053232618	0.07116546	0.076637186	0.07120294	0.07660036	0.08498659	0.06939712	0.08467471	0.06871573	0.07116546	0.08798249	0.0945663	0.045007396	0.05024342	0.08029689	0.060542755	0.06754507	0.046001535
329412	YDTFOPNQWRAXPM-UHFFFAOYSA-N	C=CNCCCS(=O)(=O)O	0.06472863	0.069570996	0.07973088	0.043975092	0.034960408	0.05622484	0.0641432	0.06433879	0.064477704	0.078923896	0.08277265	0.04921011	0.061210502	0.07060498	0.04128454	0.03421048	0.06506253	0.05732152	0.089804865	0.1043602	0.057170086	0.037817776	0.08912192	0.07751151	0.09798416	0.06319652	0.06906853	0.062202744	0.059954066	0.095973	0.07233704	0.113567926	0.050241113	0.053442907	0.06986804	0.051731013	0.06938316	0.07528651	0.06966728	0.074874595	0.08329046	0.06769986	0.08268601	0.06719445	0.06938316	0.086330906	0.09216453	0.04365795	0.048872452	0.07822396	0.05914809	0.066051506	0.044980597
329413	KTAQPKAQOOFLDY-UHFFFAOYSA-N	CCCCCCCCCCCCC1=CC=C(C=C1)NC2=CC(C(C3=C2C(=O)C4=CC=CC=C4C3=O)(N)S(=O)(=O)O)Br	0.04962816	0.053433947	0.061504673	0.033219885	0.026707623	0.04262892	0.049202014	0.049727917	0.04909981	0.061026193	0.06397865	0.03771969	0.04714435	0.053958975	0.03142705	0.0258617	0.05026234	0.043941192	0.069745444	0.08232287	0.043164913	0.028818231	0.06948118	0.0598884	0.07710964	0.048725348	0.053319823	0.04770294	0.046044435	0.07413806	0.055552803	0.11407081	0.038344838	0.040620465	0.052979153	0.03952024	0.053050928	0.057209272	0.05336855	0.057000685	0.06391089	0.051721193	0.06346246	0.051158465	0.053050928	0.06644774	0.071113035	0.03347835	0.037275396	0.0607317	0.045091026	0.050022166	0.033822097
329414	QZLIQQNWJQNXKX-UHFFFAOYSA-N	CC(CS)C1=NCCO1	0.06275301	0.067663625	0.077330545	0.042449366	0.033844136	0.054608323	0.06217013	0.06244732	0.062482953	0.076706395	0.080441415	0.04760188	0.05937513	0.06859881	0.039909977	0.032896437	0.063145466	0.055654757	0.08774561	0.10223087	0.05505811	0.036574103	0.0872829	0.07543741	0.09615412	0.061215468	0.0669014	0.06016878	0.057975728	0.09401916	0.07026519	0.11874153	0.048840374	0.051712133	0.06764903	0.05030947	0.0673856	0.07274409	0.06763057	0.07248505	0.08090943	0.06592268	0.0805624	0.065176435	0.0673856	0.084354654	0.09000554	0.042426817	0.047362737	0.07641155	0.05728647	0.06392059	0.043335617
329415	BRRFEZXUERLLEF-UHFFFAOYSA-N	CCCCCCCCCCCCCCC(C(C)O)(N(C)C)S(=O)(=O)O	0.06351583	0.068033494	0.078382656	0.042789422	0.03433357	0.054538477	0.06294067	0.06339264	0.06274753	0.07766011	0.08138797	0.048198614	0.060045905	0.06870378	0.040482398	0.033495676	0.0640855	0.05594922	0.08820464	0.10341314	0.055731963	0.03708046	0.08763736	0.07601039	0.097011045	0.06219555	0.068102874	0.061043672	0.05902495	0.09405814	0.070777066	0.11912648	0.048766382	0.05200575	0.06807496	0.050191067	0.067512184	0.073493585	0.068056785	0.073269814	0.0816579	0.0655929	0.0807939	0.06550869	0.067512184	0.08450748	0.09044673	0.042607434	0.0476349	0.07663496	0.057605248	0.06431539	0.043698646
329416	XYOLHXSGZGCXQM-UHFFFAOYSA-N	C1=C(N=NC(S1)N)S	0.05933982	0.063966975	0.07309419	0.040084515	0.031945966	0.051700734	0.058756255	0.05905487	0.059119858	0.072543025	0.076117545	0.0450189	0.056056798	0.064916715	0.037640255	0.030964922	0.059658475	0.052625217	0.08326342	0.09737398	0.05185766	0.034535754	0.08296223	0.07142385	0.09142089	0.05782392	0.063328706	0.056860197	0.05483564	0.08942303	0.066585705	0.114324406	0.04619964	0.048815943	0.06401394	0.047605954	0.06375328	0.06869866	0.06400285	0.06853577	0.0765882	0.062508985	0.076691434	0.061728965	0.06375328	0.08012376	0.08540246	0.040116325	0.04485043	0.072628394	0.054178625	0.060478467	0.04086433
329417	GMOJKHRCMQUBNA-UHFFFAOYSA-N	C1=CC2=C(C=C(C=C2O)S(=O)(=O)O)C(C1=S(=O)=O)N	0.050860066	0.054859746	0.062980615	0.03408552	0.027324652	0.043932963	0.05040113	0.05096846	0.0504251	0.062531665	0.0656114	0.038563214	0.048263025	0.055407096	0.032141954	0.0264171	0.0514524	0.045059904	0.07145647	0.0845326	0.04432442	0.02949526	0.07120009	0.06140263	0.07906399	0.049794413	0.05446007	0.048808694	0.047037326	0.07643224	0.056924008	0.116404	0.03932698	0.04162035	0.05447461	0.04049303	0.05455371	0.05880367	0.05467066	0.05867474	0.06562638	0.05309995	0.0653962	0.052461334	0.05455371	0.068678975	0.07348854	0.034268774	0.038182903	0.06221682	0.046268113	0.051410027	0.034660816
329418	RDZDWKRGHZFDMH-UHFFFAOYSA-N	CCCCN1C=NC=NC1NCC(C)S	0.06478368	0.06958654	0.0798607	0.043839835	0.034924228	0.056176055	0.064171866	0.064512685	0.064473234	0.07923104	0.08312242	0.049234957	0.06122647	0.070737556	0.04118166	0.034022786	0.065221086	0.057293117	0.09071329	0.106177226	0.0568937	0.03779117	0.09043755	0.077872045	0.09989039	0.06334403	0.06945199	0.06221816	0.060168207	0.097564995	0.072807506	0.12015281	0.05015818	0.053289942	0.06986146	0.051717937	0.069331996	0.07508851	0.06995167	0.074912034	0.08369714	0.06794693	0.0834582	0.06748232	0.069331996	0.08735276	0.09295711	0.043653734	0.049021028	0.079101026	0.059194256	0.06604592	0.04477573
329419	PJSRRPBYFSMRKY-UHFFFAOYSA-N	CC1=C(C2=C(C=C1)N=CS2)S	0.052882325	0.05693794	0.06549589	0.03565404	0.028356781	0.045894794	0.052344214	0.052871656	0.05280741	0.06515117	0.06843823	0.04018674	0.050113868	0.05808612	0.03336985	0.027517077	0.053411443	0.046910543	0.07492214	0.08831282	0.04632825	0.030658538	0.07483171	0.06411348	0.08277053	0.051824164	0.056859255	0.050827585	0.049168874	0.080583945	0.059804887	0.11361389	0.040985323	0.04344338	0.057162832	0.042322118	0.05690688	0.061484635	0.057352446	0.061324846	0.068807825	0.05586348	0.068939194	0.055215966	0.05690688	0.07221975	0.07678317	0.035632603	0.040097684	0.06534077	0.048486996	0.053993296	0.03634696
329420	BFSLBVHGECFLRN-UHFFFAOYSA-N	CCCOC(CC(OC1=CC=CC=C1)S)(OCCC)OCCC	0.05378422	0.057781547	0.066531226	0.036144264	0.028889468	0.0463483	0.053237863	0.053755533	0.053418897	0.06623374	0.06953676	0.040846106	0.050934326	0.058737446	0.033980295	0.028047478	0.05433186	0.047542322	0.07621713	0.09056283	0.04704211	0.031176602	0.076052055	0.06512721	0.084459685	0.052776158	0.057913326	0.051703572	0.05004827	0.08181943	0.060596853	0.12261213	0.04141224	0.04405657	0.057880748	0.042734344	0.057529975	0.062328584	0.058105968	0.06218623	0.06980495	0.056324743	0.06976442	0.055918258	0.057529975	0.073395655	0.07782959	0.036122344	0.040600277	0.06611508	0.04908097	0.05467669	0.036856614
329421	IIGHSVAHQTZOOE-UHFFFAOYSA-N	COC1=C(C=C(C=C1)CCCS(=O)(=O)O)Br	0.056202777	0.06046056	0.06954561	0.037906103	0.03022098	0.04862169	0.055672724	0.05621879	0.055942334	0.06898691	0.07238804	0.042750448	0.05332514	0.06143477	0.035569213	0.02939769	0.056810897	0.049807187	0.07891197	0.09274025	0.049350064	0.032651514	0.078654416	0.06780936	0.087048225	0.05511527	0.060318906	0.05406045	0.052179616	0.08451533	0.063191675	0.11798723	0.04346933	0.04617899	0.060553856	0.044839866	0.06029866	0.06526821	0.060701154	0.06501367	0.07276466	0.058920063	0.07239564	0.058290105	0.06029866	0.075960465	0.08089709	0.037838943	0.042448472	0.068773374	0.051386375	0.057190824	0.03868697
329422	KEPQXMFBOSHYAZ-UHFFFAOYSA-N	CCCC(C)(C)CC(C)(C)CC(C)(C)S	0.049503647	0.05319806	0.061454587	0.033090703	0.02639415	0.042500596	0.049028926	0.0492872	0.048884425	0.060977083	0.06408142	0.037305918	0.04656899	0.0536453	0.031247675	0.025796551	0.049798913	0.04341821	0.06986108	0.08319791	0.043332137	0.028562779	0.06934391	0.059594147	0.0771676	0.048373457	0.05311825	0.04749658	0.045891877	0.07495039	0.05531056	0.1130864	0.037747204	0.040309537	0.053233884	0.038873084	0.05278225	0.05761547	0.053113353	0.057482004	0.06414999	0.05124147	0.06383574	0.051306747	0.05278225	0.067187056	0.07166137	0.032908782	0.036913864	0.06012116	0.04478939	0.05022781	0.0338332
329423	ZPRLBSZRUMMRFD-UHFFFAOYSA-N	C1CC(C(OC1)S)Br	0.059566922	0.06432855	0.07340564	0.040165596	0.031951386	0.051774483	0.058992803	0.059178572	0.05929578	0.0730017	0.0766223	0.045025747	0.05626037	0.0652076	0.037804075	0.031138727	0.059900504	0.052810572	0.08376484	0.097945906	0.052272845	0.034575485	0.083181396	0.07175393	0.091665104	0.058047134	0.06349498	0.057095192	0.054998375	0.08998328	0.06681095	0.1184752	0.04633782	0.049070023	0.06433569	0.047686644	0.064013556	0.069320045	0.06428133	0.06889099	0.07702433	0.06276357	0.07677804	0.062005986	0.064013556	0.080748215	0.08565619	0.040142737	0.04476016	0.072610706	0.054367773	0.060776103	0.041108184
329424	ITONHPYDTHERNT-UHFFFAOYSA-N	CCOCCCOC1=C(C2=CC=CC=C2C=C1OC(=O)C=C)S(=O)(=O)O	0.049219728	0.052892316	0.06101759	0.033083178	0.02647484	0.04241724	0.048747797	0.049405232	0.04890331	0.06078598	0.06379064	0.037501227	0.046815388	0.05373128	0.031095779	0.0256801	0.049920235	0.04364019	0.06951164	0.08267893	0.043108214	0.028554093	0.06936468	0.05962364	0.07705514	0.048473597	0.053054713	0.04746328	0.04582785	0.07432775	0.055379074	0.11723103	0.03800591	0.04038181	0.052929003	0.039212592	0.05281632	0.057032097	0.05319066	0.056862593	0.0637812	0.051497556	0.06355208	0.050959665	0.05281632	0.06669514	0.07112806	0.03315706	0.037174758	0.06045369	0.044979893	0.04995235	0.033680387
329425	MRECBIFJLCIITR-UHFFFAOYSA-N	CC(CS(=O)(=O)O)C(C1=CC=CC=C1)O	0.059288315	0.063926496	0.07335122	0.040108126	0.032132793	0.051612608	0.058769625	0.059515826	0.059119027	0.07283838	0.07638208	0.04521691	0.056444496	0.0648642	0.03764551	0.03105113	0.060068376	0.052761488	0.082929626	0.09744004	0.052069373	0.034639526	0.082886845	0.07171676	0.091567084	0.05819858	0.06345999	0.057074327	0.05497239	0.0887555	0.06646997	0.11706184	0.046160445	0.04884516	0.06384155	0.047568034	0.06399234	0.0687875	0.06388003	0.0686009	0.07655331	0.06215045	0.0763896	0.061318845	0.06399234	0.079694495	0.085679136	0.04022323	0.044875562	0.07267167	0.054304082	0.060248226	0.040756553
329426	DEADRCBSNOLKTJ-UHFFFAOYSA-N	C1=CC=C2C(=C1)C(=O)C3=C(C(=C(C(=C3C2=O)N)S(=O)(=O)O)N)C4=CC=C(C=C4)NC(=O)N	0.035957403	0.038725723	0.04479819	0.023852829	0.01907793	0.030656874	0.035617582	0.036037277	0.035442032	0.044759035	0.047068544	0.027121115	0.033985794	0.039002873	0.022541516	0.018544871	0.036360286	0.03159023	0.05180688	0.06313541	0.031144176	0.020657009	0.05142361	0.043705616	0.0577273	0.035276107	0.038794447	0.03453541	0.033344667	0.055555247	0.040419903	0.11544063	0.027368981	0.02910986	0.038508777	0.028205037	0.038367406	0.041573584	0.03872994	0.041534808	0.046832114	0.037370913	0.04677944	0.037179712	0.038367406	0.04977262	0.052849967	0.023892883	0.026782462	0.044354923	0.032504447	0.036317967	0.024294991
329427	PYHGOJIOUPWUGB-UHFFFAOYSA-N	C1=CC=C2C(=C1)C3=C(N2)C4=C(C=C3)C(=CC=C4)S(=O)(=O)O	0.03743446	0.040367406	0.046572432	0.024988374	0.01993921	0.032209504	0.037033275	0.037566192	0.037209447	0.046771094	0.04920965	0.028358996	0.03552312	0.041032027	0.02345133	0.019286444	0.037930448	0.033139665	0.054143053	0.06627786	0.032581538	0.021555653	0.053990908	0.045785926	0.06035868	0.036827706	0.04043583	0.036049724	0.034814343	0.058240164	0.042376734	0.11600165	0.02881227	0.030545976	0.04031788	0.029734438	0.04029287	0.043473355	0.040602326	0.043368146	0.048956495	0.039421767	0.049235918	0.038956665	0.04029287	0.05232746	0.055333506	0.025082896	0.028178055	0.046641	0.034201737	0.03802789	0.025418323
329428	TYWBXGBRRGPHDZ-UHFFFAOYSA-N	CC1=CC(C(=[N+]=[N-])C=C1Cl)S(=O)(=O)O	0.05246843	0.05651164	0.06498747	0.035341274	0.028133884	0.04536008	0.051980503	0.052401513	0.052151103	0.06441407	0.06759428	0.03976897	0.049712542	0.057297517	0.033215348	0.027426407	0.052964978	0.046442546	0.07358891	0.08632524	0.0460547	0.03046998	0.07314848	0.06319926	0.080942035	0.05133363	0.056185015	0.05039958	0.0485933	0.07874134	0.058846086	0.10849406	0.040543545	0.043072015	0.056558955	0.04176707	0.05624946	0.061050482	0.05658427	0.060812168	0.067910925	0.05489118	0.06748076	0.05443784	0.05624946	0.07069382	0.07547425	0.035261076	0.039456345	0.0639493	0.047809567	0.053397167	0.036083877
329429	CSSMAZDTQFJGPM-UHFFFAOYSA-N	CN1C=CC(=NC1S)C2=C(C(=NC=C2)Cl)Cl	0.044601507	0.048100308	0.05531595	0.02984937	0.02374878	0.03849367	0.044138856	0.044557355	0.044391893	0.05528763	0.058139883	0.033736464	0.042202838	0.04899601	0.027979624	0.023015644	0.045043983	0.039450835	0.064008914	0.07661045	0.038842224	0.025687609	0.063923396	0.05430503	0.071076676	0.043756317	0.048116468	0.042851355	0.041461065	0.0690646	0.050541133	0.11361726	0.03442978	0.036523767	0.048118506	0.035546623	0.047921922	0.05183194	0.04844928	0.051663507	0.058262635	0.047167618	0.058512133	0.046639565	0.047921922	0.06180644	0.065183856	0.029913377	0.033620693	0.05538985	0.04077459	0.045451332	0.030437356
329430	PFRKXTJFFBXRHB-UHFFFAOYSA-N	C1C2=CC=CC=C2C(C3=CC=CC=C31)S(=O)(=O)O	0.042133015	0.045556586	0.0523498	0.028125543	0.022506287	0.036353268	0.041718245	0.04225769	0.041832555	0.05226385	0.054943003	0.031905968	0.04002981	0.04612517	0.026484031	0.02174921	0.042705435	0.03737415	0.06029737	0.07275121	0.03668999	0.02429371	0.060124777	0.051325597	0.066912875	0.04131595	0.0452713	0.040504627	0.039026164	0.06489759	0.04748452	0.12182198	0.032578595	0.034476675	0.045277454	0.03355984	0.04539152	0.048914302	0.045539774	0.0487063	0.054842334	0.04434992	0.054873634	0.043680355	0.04539152	0.058231413	0.061750013	0.028313836	0.031603877	0.05209561	0.038414016	0.042712275	0.02864961
329431	QTNSWXYPNIYWDY-UHFFFAOYSA-N	C1=CC=C(C=C1)NC2=C(C=C3C(=C2S(=O)(=O)O)C(=O)C4=CC=CC=C4C3=O)C(F)(F)F	0.027389307	0.029552078	0.034254957	0.018061241	0.014396193	0.023284389	0.027107408	0.02741021	0.027044501	0.034875203	0.03684414	0.020557743	0.025777888	0.029933527	0.017042225	0.013995366	0.027658368	0.023985978	0.040947963	0.051695764	0.02362677	0.015601208	0.040350284	0.033748485	0.045871038	0.026899284	0.029787004	0.026342789	0.02548432	0.044098236	0.031058814	0.10822878	0.02076808	0.022101933	0.0294878	0.02143011	0.02931903	0.031985506	0.029746637	0.031910326	0.036301665	0.028698068	0.03653111	0.028612435	0.02931903	0.039472796	0.041297823	0.018083366	0.020342829	0.03430567	0.024771567	0.027791295	0.018407717
329432	PFDJWCREIXJAFS-UHFFFAOYSA-N	CC(C)C(C)CCC(C)CCS	0.06637411	0.071321666	0.081607625	0.04502382	0.035979405	0.05765559	0.06582095	0.066000625	0.065882176	0.080653206	0.084473714	0.050449163	0.06272431	0.072005704	0.04241916	0.035080437	0.06670525	0.058719896	0.09148102	0.10618881	0.0583946	0.038895935	0.09093908	0.07921795	0.100060955	0.064677134	0.070656106	0.063656	0.06134955	0.0977871	0.073823795	0.11609463	0.051479958	0.054647587	0.07138412	0.052960355	0.070939586	0.0766687	0.07111278	0.076514006	0.08491059	0.06899887	0.08428418	0.0685425	0.070939586	0.08770948	0.09424626	0.044851176	0.05000437	0.07987957	0.06036655	0.06745478	0.045942843
329433	FVWHQNSUXBBJHF-UHFFFAOYSA-N	C1C(=CC2=CC=CC=C2)C=CC(=C1N)S(=O)(=O)O	0.04626923	0.04999895	0.057433598	0.031022433	0.02486397	0.04002692	0.045842964	0.046511162	0.04603273	0.05728342	0.060154937	0.035164557	0.04404918	0.05066195	0.029188445	0.02397913	0.0469671	0.041138764	0.06569726	0.07849445	0.040370516	0.02680917	0.06564655	0.056260657	0.072916195	0.04546132	0.049731713	0.04453998	0.042922616	0.07040874	0.05207037	0.117568865	0.035886306	0.03795512	0.04970973	0.036982812	0.049881376	0.053672016	0.04994433	0.053469263	0.060036384	0.048636712	0.059980832	0.047892228	0.049881376	0.06327999	0.06741626	0.03124844	0.034836777	0.05709047	0.04226727	0.04688876	0.03152121
329434	NWULSPTVAPFSEN-UHFFFAOYSA-N	C1=CC=C(C=C1)NN2N=C(C=C(N2S(=O)(=O)O)Cl)Cl	0.042665593	0.0460845	0.052955963	0.028511006	0.022792067	0.036809076	0.04224354	0.04277043	0.04242077	0.05295976	0.05566038	0.032324117	0.040510874	0.046793528	0.02681688	0.022025263	0.04322667	0.037841678	0.06120078	0.07350208	0.037139177	0.024614852	0.061029922	0.051953875	0.06792605	0.041873872	0.045921214	0.041028354	0.03957212	0.06573152	0.048181333	0.11779419	0.03299769	0.03491537	0.045906454	0.03400842	0.045901395	0.049465224	0.046227753	0.04932972	0.0556054	0.044988997	0.05567957	0.04435038	0.045901395	0.059003234	0.062459458	0.0286843	0.032088824	0.05287662	0.038944107	0.043326244	0.029046342
329435	FWULWPGHFGZFNQ-UHFFFAOYSA-N	C1=CC2=C3C=CC(=CC3=C(C=C2C=C1N)S)N	0.04138815	0.044585936	0.051395398	0.02770114	0.022050489	0.035737436	0.04094287	0.041447565	0.041269083	0.051490825	0.054176547	0.031385507	0.03923248	0.04552943	0.025922963	0.021315303	0.04184888	0.036654606	0.059843957	0.07232933	0.036018483	0.023829801	0.05986046	0.05056746	0.06669695	0.04065361	0.044744402	0.039801426	0.038547456	0.064568184	0.04706424	0.11676417	0.03193965	0.03383942	0.044700034	0.033016436	0.04455576	0.048028	0.045053005	0.047965817	0.054206572	0.043864913	0.054695625	0.043318134	0.04455576	0.057932742	0.061011385	0.027792115	0.03132145	0.051779438	0.037924718	0.04220344	0.028194439
329436	XXOMQORNAQPIPD-UHFFFAOYSA-N	CCCCC(CCCS)NC1CCCCCCC1	0.058890767	0.06338869	0.072826356	0.039564528	0.031655833	0.050819654	0.058351457	0.058879394	0.058384687	0.07268736	0.076316945	0.044608988	0.055847954	0.06423761	0.03734436	0.030797834	0.059544437	0.052137125	0.08317786	0.09888734	0.051638525	0.034196667	0.082874894	0.0713057	0.09190814	0.057756327	0.06318516	0.05661363	0.05467248	0.0893683	0.0661384	0.12364408	0.045474134	0.048312645	0.06335907	0.046797723	0.06314395	0.06840929	0.063461676	0.06814451	0.07631343	0.061552197	0.076044336	0.06110288	0.06314395	0.080126785	0.08527516	0.03956919	0.044142704	0.07195775	0.053660084	0.0598282	0.040396556
329437	SFJPTTPWDAIPQD-NOZRDPDXSA-N	CC(C)(C)OC(=O)NC1=NC(=CS1)C(=NOC2(CC2)C(=O)OC(C3=CC=CC=C3)C4=CC=CC=C4)C(=O)NC5C(N(C5=O)S(=O)(=O)O)CN6C=NC=N6	0.04298006	0.046237055	0.05343472	0.028710086	0.022989305	0.036864422	0.04256551	0.04305429	0.0426561	0.053481687	0.056183867	0.032625817	0.040674683	0.04701665	0.027047914	0.02223745	0.043449916	0.03797099	0.061730206	0.07413393	0.03719058	0.024826301	0.06187742	0.05247255	0.068999656	0.042281065	0.046523757	0.041343186	0.040031455	0.06590308	0.048630893	0.099694744	0.0331157	0.035037033	0.046148263	0.034185804	0.04607981	0.04955691	0.046589922	0.04962641	0.05594468	0.045199003	0.056277536	0.044713225	0.04607981	0.05872298	0.06277581	0.028895479	0.032396026	0.053610228	0.03917299	0.043584876	0.029213985
329438	SLFOGUTWFOSGOY-UHFFFAOYSA-N	CCOC1=C(C=CC(=C1)CN2CCC(CC2)NC3=NC4=C(O3)C=CC(=C4)S(=O)(=O)O)OC	0.03987085	0.0430345	0.049500063	0.02654252	0.021097194	0.034172546	0.039435003	0.03982211	0.039556324	0.050034594	0.05274325	0.030085385	0.037683915	0.043784175	0.024943855	0.02052736	0.040281456	0.03524222	0.05870972	0.07270422	0.03460682	0.02284984	0.058228917	0.048894513	0.065350786	0.03912761	0.043088842	0.038331047	0.03700673	0.0635712	0.04529872	0.1269478	0.030685801	0.032518584	0.043010496	0.031650443	0.042811345	0.04636895	0.04344232	0.046140842	0.05242272	0.042246975	0.052962773	0.041744173	0.042811345	0.056818195	0.05931151	0.0266073	0.029869553	0.049825996	0.036342703	0.040617038	0.02711935
329439	SHEKUDJQJLQGMX-UHFFFAOYSA-N	CO[Si](C)(OC)SCCCS	0.06661632	0.07158655	0.08197109	0.04517258	0.03590218	0.057896685	0.06595416	0.066150405	0.06642718	0.081271216	0.08523356	0.050599463	0.062921084	0.07282519	0.042378753	0.035053726	0.06691601	0.058989108	0.0929916	0.10800157	0.058677368	0.038848855	0.09246142	0.07996056	0.10167007	0.065046445	0.07125624	0.06398194	0.061778	0.09967265	0.07476665	0.11789964	0.051758837	0.054951124	0.072022386	0.05336211	0.071370326	0.07740609	0.07197653	0.07703917	0.0860215	0.07006344	0.08561073	0.06950744	0.071370326	0.089506	0.09506676	0.044926863	0.050430357	0.08100476	0.060952056	0.06812113	0.04626605
329440	ITKFWUAYICFVPF-UHFFFAOYSA-O	CC1=[N+](C2=C(C1(C)C)C3=CC=CC=C3C=C2)CCC(C)S(=O)(=O)O	0.046780903	0.050409205	0.058030598	0.031322613	0.025129419	0.0403039	0.046352006	0.047012437	0.046418153	0.058051348	0.0609639	0.03552667	0.044485874	0.0510535	0.029520085	0.024276333	0.047460083	0.041478384	0.06660474	0.080013074	0.04073284	0.027128363	0.06646124	0.056892164	0.07400982	0.045993768	0.050376546	0.045050107	0.043476325	0.071269274	0.052605815	0.12209134	0.036116447	0.03826598	0.05018998	0.037236333	0.05028497	0.05413251	0.05047206	0.0540107	0.060676746	0.04892566	0.060723078	0.04837143	0.05028497	0.06403895	0.06825484	0.031522166	0.035194036	0.05765053	0.042623334	0.047341377	0.031821586
329441	VICKYZNQMZGEOI-UHFFFAOYSA-N	CCCCC(CS)[SiH](OC)OC	0.06560711	0.070547804	0.08085509	0.04444485	0.035393864	0.056883324	0.06498577	0.06530112	0.06533958	0.08021847	0.08412266	0.04984629	0.062089205	0.0716626	0.04176281	0.034555405	0.06609013	0.05809056	0.091540985	0.10648886	0.05782205	0.038273107	0.09091995	0.078744814	0.10008814	0.06416404	0.07020645	0.06307396	0.06088251	0.09787288	0.073516265	0.119028606	0.0508919	0.05410208	0.07078603	0.05244007	0.07025355	0.076254986	0.07079516	0.07582901	0.08473168	0.06873413	0.08400525	0.06819946	0.07025355	0.087987885	0.093623236	0.044233073	0.04955112	0.079622105	0.05997615	0.066913195	0.04549178
329442	UJAQRYPOKIGLIQ-UHFFFAOYSA-N	CCCCCCCCCCCCC1=CC2=CC(=C(C=C2C=C1)N)S	0.05317692	0.057067238	0.06586194	0.035769504	0.028584927	0.04576866	0.052657653	0.053248703	0.052848637	0.06567463	0.06894082	0.04046599	0.05049535	0.058066618	0.033639155	0.027795762	0.053829484	0.04704688	0.07519492	0.08935638	0.04665269	0.030872101	0.07496431	0.064376675	0.08329701	0.05236847	0.057412554	0.051286526	0.049624152	0.080535285	0.059953474	0.118819416	0.040957555	0.043610148	0.05728373	0.042266678	0.056983106	0.06175984	0.057556458	0.06154663	0.06909957	0.055599548	0.06883778	0.055238623	0.056983106	0.07229854	0.07677436	0.035756804	0.0401522	0.06526847	0.04863927	0.05409615	0.036473177
329443	SQFORYVXWQUEPA-UHFFFAOYSA-N	C1CCC(CC1)CCCCCCCS	0.061504513	0.06615086	0.0759583	0.04143978	0.03298435	0.053115565	0.060914528	0.061254043	0.06112095	0.0756833	0.079469964	0.04656412	0.058172118	0.06717776	0.038995456	0.032288026	0.061999388	0.054345835	0.086569436	0.1019135	0.054186422	0.035692867	0.08605341	0.07425516	0.09507163	0.06022189	0.065994814	0.059132647	0.057116874	0.092871904	0.06909425	0.122210875	0.047463644	0.050560225	0.06640936	0.0488863	0.06589431	0.071704015	0.06643348	0.071308404	0.07980076	0.06438628	0.07927012	0.064015046	0.06589431	0.083394766	0.08851329	0.041222196	0.046199583	0.07487248	0.05616816	0.06274416	0.042454574
329444	DFZHIJGUNWOWFK-UHFFFAOYSA-N	CCCCCCC(C(C)CC)S(=O)(=O)O	0.068335794	0.07343512	0.08412387	0.046311237	0.037006848	0.059217103	0.067769736	0.06800606	0.06783189	0.08325505	0.08723262	0.051908743	0.064626336	0.074226275	0.043666594	0.036153603	0.0687724	0.06039722	0.09450559	0.10983245	0.06023116	0.04000633	0.09379482	0.08168284	0.103267334	0.06672107	0.07288687	0.065633014	0.06326099	0.10091945	0.07610761	0.11986617	0.05292673	0.056285225	0.073490985	0.054445155	0.07304259	0.0791996	0.07335423	0.07887758	0.08767794	0.07108216	0.08684024	0.070673704	0.07304259	0.09071957	0.09710176	0.046070047	0.051407117	0.082287	0.06221833	0.069447994	0.047346216
329445	ITGWBXLVXVLZOS-UHFFFAOYSA-N	CC1=CC2=C(N1C)C=C(C=C2)S(=O)(=O)O	0.0471374	0.050870754	0.058472417	0.0315975	0.025230397	0.040740024	0.046679594	0.047200672	0.046826355	0.05809744	0.06102422	0.035714187	0.04471626	0.051539354	0.029700141	0.024431821	0.047692057	0.041761227	0.066765994	0.0793604	0.041123234	0.027258903	0.0666045	0.057085782	0.073962145	0.04618343	0.050594818	0.045279164	0.04366676	0.071721	0.05300648	0.115942	0.03640539	0.038594026	0.050669156	0.037536155	0.050646592	0.054649554	0.05085965	0.054523684	0.061172016	0.04949782	0.061041117	0.04882791	0.050646592	0.06435463	0.068541184	0.031676926	0.035431154	0.057964586	0.04297077	0.04781342	0.0321737
329446	KNXXNPDFGLQEBM-UHFFFAOYSA-N	C1=CC=C(C=C1)C[Se]CCCS(=O)(=O)O	0.055287372	0.05961159	0.06851339	0.03727231	0.029767882	0.047874063	0.054795302	0.05542191	0.05507294	0.068116054	0.07148282	0.042023875	0.05257569	0.060517617	0.035033204	0.028928187	0.05601119	0.04911217	0.07773171	0.09142846	0.04864138	0.032145593	0.07739597	0.066922896	0.085544884	0.054268964	0.059279013	0.05325401	0.051282614	0.08315588	0.062078673	0.11801946	0.042889066	0.04550765	0.0596043	0.0441731	0.059558958	0.06444725	0.05969423	0.06405678	0.071682714	0.057933617	0.07123776	0.05726462	0.059558958	0.07479902	0.07987183	0.03729374	0.041645568	0.06761491	0.050578497	0.05626207	0.038019475
329447	JZXVPOKCGBIWHP-UHFFFAOYSA-N	CC(C)CC1CCC(=CC1)S(=O)(=O)O	0.060372524	0.06515434	0.07456603	0.040623985	0.03255656	0.05237055	0.059848554	0.060362507	0.0598742	0.073950216	0.077560246	0.045759626	0.057234824	0.06576751	0.03832677	0.03154375	0.060956508	0.053545274	0.08436928	0.099064246	0.052785195	0.03515964	0.08415189	0.072713695	0.09301196	0.058964513	0.064402565	0.057867873	0.055739265	0.09062465	0.06747553	0.12069024	0.04684557	0.049562823	0.06477813	0.048206303	0.06476839	0.06985213	0.06481977	0.069654346	0.07774567	0.0630747	0.07743298	0.06237041	0.06476839	0.081214264	0.08710307	0.04076277	0.045336153	0.07356962	0.054927427	0.061163645	0.04138641
329448	LIVAEZWDSSZWLA-UHFFFAOYSA-N	C1CNC2=C(C1S(=O)(=O)O)C3=CC=CC=C3C=C2	0.045665126	0.049334876	0.056650013	0.030549848	0.024428325	0.03942459	0.045215093	0.045801386	0.045358706	0.056616705	0.05950002	0.034618143	0.04340533	0.050006222	0.028753057	0.023657363	0.04628665	0.040514644	0.065264486	0.07852805	0.03983831	0.02637351	0.06516348	0.05562075	0.07244252	0.044828586	0.04908952	0.04392141	0.042359114	0.0702668	0.05149714	0.122880355	0.03532573	0.037415367	0.049109094	0.036398724	0.049187023	0.053048827	0.04938442	0.052798323	0.059436053	0.0480753	0.059467304	0.047395278	0.049187023	0.06304902	0.06683101	0.030714083	0.03430276	0.056437276	0.041686226	0.046345815	0.031135831
329449	WJBXYVQHOQMFFU-UHFFFAOYSA-O	CC(CC[N+]1=C(C(C2=C1C=CC3=CC=CC=C32)(C)C)C=CC4=C(C(=CC=C5C(C6=C(N5)C=CC7=CC=CC=C76)(C)C)CCC4)Cl)S(=O)(=O)O	0.032995813	0.035889722	0.04174677	0.02152898	0.017099971	0.02805761	0.032582622	0.03321922	0.03288815	0.04392102	0.04657837	0.024510851	0.031040812	0.036815114	0.020208297	0.016503079	0.033489253	0.028948674	0.052022893	0.06716459	0.028349537	0.018529546	0.05139026	0.04239071	0.059037734	0.032820333	0.036621314	0.032129295	0.031071207	0.05585245	0.038297493	0.11857657	0.025109991	0.026612174	0.035994142	0.025926476	0.036047615	0.03960071	0.036462028	0.039230414	0.045173824	0.03522501	0.045860074	0.035063557	0.036047615	0.04992514	0.051995702	0.021741318	0.024444904	0.04285941	0.030155037	0.033847373	0.021931391
329450	JDFSSQKUGWKUOX-UHFFFAOYSA-N	CC1=CC2=C(C(=C1)S(=O)(=O)O)N=C(S2)C3=CC=CC=C3	0.03953757	0.042644937	0.049106546	0.026385099	0.021096805	0.03402276	0.03914339	0.03963978	0.039234426	0.049081422	0.051588178	0.029965287	0.0375147	0.043228257	0.024824545	0.020403137	0.040039532	0.035006113	0.05658706	0.06837855	0.03438847	0.02279672	0.056420315	0.048050277	0.06293354	0.03881046	0.042568643	0.038012445	0.03668266	0.06070078	0.044582654	0.11373252	0.030468132	0.03227287	0.042468786	0.031423204	0.042446297	0.045747243	0.042747717	0.045684084	0.05144787	0.041507892	0.05149924	0.040971212	0.042446297	0.054484356	0.057909716	0.02652717	0.029707134	0.04888869	0.03601554	0.040072344	0.026865616
329451	LPQWOLXRXHFTCX-UHFFFAOYSA-N	C1=CC2=CC(=CC(=C2C(=C1)NC(=O)C3=C(C=C(C=C3)Cl)Cl)S(=O)(=O)O)O	0.03435976	0.03691094	0.04277479	0.022886138	0.018240206	0.029338688	0.03402757	0.034430485	0.03400117	0.042815827	0.04502941	0.025992358	0.03250975	0.03743962	0.021536484	0.01775121	0.034768842	0.030245567	0.04942295	0.060379934	0.029903624	0.019751046	0.04911021	0.041766264	0.0551129	0.03379577	0.03716413	0.033084642	0.031968568	0.052930046	0.038763955	0.10898529	0.026206672	0.02791343	0.03691674	0.027037691	0.036707744	0.03982534	0.037156474	0.039770704	0.044822197	0.03586693	0.044812016	0.035630744	0.036707744	0.047519363	0.050400537	0.022851937	0.025726145	0.042464625	0.031209122	0.034827255	0.023321636
329452	CEIXBBVHIIHZON-UHFFFAOYSA-N	CC1=CC2=C(C=C1)NC(S2)(C3=CC(=C(C=C3)N)OC)S(=O)(=O)O	0.042375673	0.045717593	0.05260846	0.028315216	0.02261777	0.03649607	0.04195668	0.0424792	0.04210601	0.052635133	0.055340983	0.032154184	0.040216584	0.046437338	0.026610654	0.0218779	0.042925883	0.037585493	0.06101985	0.07389075	0.036840133	0.024442185	0.060780533	0.051591348	0.06780262	0.041597895	0.045651548	0.04071898	0.039320797	0.06555295	0.047900308	0.12307779	0.032729544	0.034638233	0.045556404	0.033764668	0.04551623	0.049078267	0.045903124	0.048935484	0.055210225	0.0446988	0.055405654	0.04405717	0.04551623	0.05884283	0.062060304	0.028471624	0.031904913	0.052608915	0.038667638	0.043004893	0.028826853
329453	XZIYQGCBRUSSRY-KKFDQILXSA-N	CC12CCC3C(C1CCC2CCCS(=O)(=O)O)CC=C4C3(CCCC4)C	0.052797437	0.057033706	0.06563618	0.035289668	0.028217334	0.045733925	0.052236415	0.053094514	0.05263968	0.06734912	0.07107793	0.039920937	0.050115835	0.058255028	0.0331482	0.027193883	0.053556222	0.04689628	0.07843064	0.098425135	0.04594959	0.030494398	0.07870825	0.06606267	0.088525474	0.052172977	0.057482786	0.051145412	0.049435087	0.08529004	0.060263824	0.12853768	0.04083332	0.04316148	0.057183314	0.042136047	0.05754576	0.061802913	0.057549752	0.061629973	0.06983407	0.056135826	0.07148039	0.055618484	0.05754576	0.07607218	0.08047494	0.035574667	0.0397676	0.066964194	0.04845667	0.053916734	0.03579276
329454	RDLQFFWWNSVTHP-UHFFFAOYSA-N	C1=CC2=C(C=C(C=C2C=C1N(C#N)C(=N)N)S(=O)(=O)O)O	0.044545487	0.047906924	0.055310704	0.029846769	0.02389029	0.038319208	0.044117365	0.04470416	0.04419254	0.05489234	0.05759735	0.03385725	0.04231153	0.04855002	0.02809233	0.023163076	0.04514485	0.039408118	0.06276247	0.07475517	0.03892461	0.02579422	0.06262907	0.053888537	0.06966202	0.04381275	0.047930617	0.04289416	0.041400034	0.06721614	0.05007749	0.11364178	0.034268577	0.03641118	0.04779466	0.035340518	0.04773731	0.05156038	0.048034586	0.05146405	0.05770573	0.04646986	0.057430487	0.04599442	0.04773731	0.06029558	0.06448642	0.029900905	0.033521112	0.054633968	0.040581264	0.045086253	0.0303795
329455	XEZRSVTYABJTPG-UHFFFAOYSA-N	C1=COC(N=C1)S	0.05952394	0.064169705	0.07330089	0.04029115	0.032075338	0.051839363	0.058984708	0.05924063	0.05934628	0.072851144	0.07641493	0.04514415	0.056266792	0.065114066	0.037858766	0.031216672	0.059905946	0.05279026	0.08323844	0.0969824	0.052272808	0.03469088	0.08283929	0.07157703	0.09119555	0.05805268	0.06352307	0.057139575	0.05504793	0.089197166	0.06671311	0.11069886	0.04635223	0.049086757	0.064260975	0.047730967	0.06401028	0.069158785	0.064210124	0.06886921	0.0767917	0.062640354	0.07659802	0.06192541	0.06401028	0.08007182	0.08534816	0.040251195	0.0449281	0.072507784	0.054391813	0.060715757	0.04114215
329456	RLSZKSZVOBNGPY-UHFFFAOYSA-N	C=CC(=O)OCCOC1=C(C2=CC=CC=C2C=C1)S(=O)(=O)O	0.046594612	0.050157815	0.05783868	0.031293727	0.025037384	0.04022264	0.046150535	0.046811987	0.046336137	0.0576464	0.060516365	0.035465546	0.044358566	0.05093833	0.029403057	0.024242545	0.047290612	0.04135281	0.06590064	0.07860472	0.04079371	0.02700362	0.0658422	0.056562416	0.073139325	0.045873214	0.05017675	0.04494156	0.043337576	0.07059094	0.052467525	0.113843575	0.036015887	0.038216636	0.050133944	0.03714324	0.050159864	0.054053865	0.05037018	0.0538934	0.06049029	0.048840854	0.06033384	0.048235755	0.050159864	0.06336334	0.06763028	0.03139471	0.035151858	0.057363708	0.04261161	0.047286186	0.03184289
329457	GKNMRIUTSKWDRA-UHFFFAOYSA-O	CCN1C2=CC=CC=C2[N+](=C1S(=O)(=O)O)C	0.04954275	0.053483896	0.061446242	0.03325086	0.026598275	0.04287995	0.049084906	0.049674563	0.049277026	0.061253816	0.06434586	0.037575655	0.047056746	0.054208897	0.031259615	0.025721073	0.050181516	0.043982573	0.07028358	0.08364229	0.043282196	0.02870741	0.0701649	0.06020087	0.07783641	0.04862234	0.053219307	0.047659095	0.045955725	0.07545793	0.055743195	0.11888407	0.038370747	0.04064025	0.053293087	0.03955183	0.05336245	0.057545245	0.05348798	0.05733227	0.06435603	0.052054357	0.06429047	0.05131752	0.05336245	0.067794144	0.072182596	0.033403724	0.037298486	0.06102679	0.045258004	0.050286353	0.03383258
329458	IVAYATOINUDYDN-UHFFFAOYSA-N	C1=CC(=[N+]=[N-])C(C=C1Cl)S(=O)(=O)O	0.05273608	0.056848682	0.065352626	0.035563707	0.028295588	0.04567775	0.052246552	0.052698422	0.052527178	0.06483239	0.06804524	0.03997995	0.050021984	0.057717957	0.0333958	0.027583044	0.053287517	0.046753485	0.07407357	0.08688247	0.04639914	0.030636966	0.07364826	0.06366961	0.081394725	0.051625483	0.05647993	0.050719637	0.04885949	0.079305016	0.059200376	0.1083532	0.040864915	0.043396104	0.05693072	0.042093046	0.056722175	0.061522685	0.056922346	0.06118051	0.0683599	0.055321306	0.067948386	0.054770626	0.056722175	0.07124941	0.076053396	0.03549152	0.039685756	0.064363584	0.048164926	0.05374526	0.03631299
329459	XHDWKTXYLSJFRC-UHFFFAOYSA-N	CCCCCCCC(OCC)S	0.06857947	0.07363978	0.08431374	0.046551697	0.03704489	0.059470464	0.06796108	0.06806992	0.06826029	0.083600126	0.08764184	0.052094705	0.06474765	0.07474532	0.043774918	0.036326505	0.068897694	0.060606837	0.09527348	0.110591255	0.060617704	0.040106572	0.09443988	0.08206193	0.103826664	0.066984266	0.07331906	0.06592624	0.06363828	0.10179503	0.076661885	0.12001494	0.053104788	0.056580044	0.074067615	0.05467831	0.073309705	0.07978008	0.07390423	0.07933923	0.088335544	0.07168253	0.08756926	0.071267724	0.073309705	0.0915765	0.0974153	0.04619236	0.051743794	0.0827654	0.06262864	0.07004226	0.047725283
329460	SLWSWWZWLMGCSJ-UHFFFAOYSA-N	C=CC1=CC2=CC=CC=C2C(=C1)S(=O)(=O)O	0.04592926	0.04957286	0.057043947	0.030811056	0.02462177	0.039732046	0.045489788	0.046128254	0.045707576	0.056839913	0.059707403	0.03487621	0.043695487	0.05029977	0.028935159	0.02380719	0.04659482	0.04078255	0.0651923	0.07775794	0.040161338	0.026577163	0.06512555	0.055831183	0.072317086	0.045121424	0.049382135	0.04423708	0.042621154	0.07000961	0.05172944	0.11402315	0.03555595	0.037661847	0.049432434	0.036651365	0.04950754	0.05335629	0.049648713	0.053181402	0.059717406	0.048290692	0.059629083	0.047610197	0.04950754	0.0628757	0.06698736	0.03093771	0.0345869	0.056684293	0.041993786	0.046626143	0.03134027
329461	OIPCYIVIXCOJDE-UHFFFAOYSA-N	C1=CC=C2C(=C1)C=C(C(=C2S(=O)(=O)O)ON)ON	0.049397606	0.05329431	0.06124475	0.033174295	0.026546309	0.042746354	0.0489332	0.049528718	0.04912442	0.060796537	0.063811824	0.03752969	0.04692191	0.054012787	0.031188112	0.02565903	0.05003335	0.04384	0.069769815	0.08274467	0.04312883	0.0286457	0.06969829	0.059808113	0.07731473	0.04842975	0.05298406	0.04746319	0.045756746	0.07495483	0.055545837	0.11756086	0.03824555	0.04050239	0.05308681	0.039440103	0.053121697	0.05717654	0.053302966	0.057061672	0.06397627	0.051855605	0.0639132	0.051147424	0.053121697	0.067271434	0.07169311	0.03331734	0.03724449	0.060798623	0.045080137	0.05009622	0.033752583
329462	YSGTWLDRMFVVKE-FBCYGCLPSA-N	CC1(C(N(C1=O)S(=O)(=O)O)OC(=O)N)NC(=O)C(=NOCC2=NN=NN2C)C3=CSC(=N3)N	0.057791404	0.061832894	0.07130591	0.038997598	0.03128687	0.049944468	0.057231437	0.05788642	0.05743163	0.07103695	0.074489295	0.04414623	0.05476156	0.06290321	0.03660609	0.03019861	0.05835507	0.051091008	0.081338905	0.09688362	0.050234746	0.03374008	0.081714466	0.069836654	0.090721875	0.05679816	0.06231296	0.055581845	0.0538947	0.08718954	0.06513603	0.11438833	0.044536322	0.047233604	0.061994363	0.046056822	0.0616905	0.06628365	0.06236856	0.06657698	0.074552044	0.060409594	0.07501987	0.060007155	0.0616905	0.07790337	0.083403304	0.039074164	0.04400794	0.07139712	0.052780945	0.05858173	0.03955402
329463	NDLKXQLAIHHMSA-UHFFFAOYSA-N	CCCCCCCCCCC1=CC=CC(C1C)(C)S(=O)(=O)O	0.06477554	0.06940095	0.079923525	0.043810803	0.035050657	0.055825375	0.06418432	0.06472335	0.06429883	0.079482555	0.08330738	0.04932999	0.06145271	0.070463255	0.041255396	0.034193926	0.06545796	0.057298154	0.09021623	0.10585239	0.057044744	0.037846867	0.0897836	0.07787786	0.099280745	0.06366591	0.069639005	0.06243881	0.060380083	0.09624989	0.07251215	0.12095431	0.04998016	0.05328067	0.06965167	0.05150457	0.06913806	0.07521001	0.0697992	0.07487097	0.083571516	0.067349665	0.08278255	0.06705611	0.06913806	0.0866282	0.09225851	0.043645423	0.048890755	0.07852447	0.059149496	0.065825656	0.044735648
329464	NQUMQTNJFUAKEL-UHFFFAOYSA-N	C1=CN(NN=C1)S(=O)(=O)O	0.05888008	0.06358253	0.07268614	0.0397015	0.031686842	0.051144697	0.058332395	0.058715332	0.05858648	0.07208975	0.07564111	0.044623803	0.055732407	0.064368084	0.037388653	0.03077196	0.059349954	0.052226074	0.08245218	0.09634412	0.05155102	0.034264665	0.082016796	0.070901275	0.09054581	0.05739283	0.06272485	0.05641544	0.054293543	0.08844851	0.06590836	0.115278974	0.04580935	0.048457406	0.06337098	0.047151856	0.063309155	0.06830012	0.06338572	0.06804933	0.07596641	0.06182242	0.075706586	0.061071556	0.063309155	0.07931205	0.08482488	0.039775245	0.04430918	0.07185569	0.053680588	0.05985705	0.04050344
329465	AXJVRPFFPWKCMG-UHFFFAOYSA-N	C1CCC(CC1)C2=CC=C(C=C2)NC3=C(C=CC4=C3C(=O)C5=CC=CC=C5C4=O)S(=O)(=O)O	0.03181762	0.034462202	0.03972716	0.02097683	0.016694475	0.027083367	0.031496517	0.03177056	0.031388786	0.04050289	0.042842627	0.023824304	0.029957373	0.034827333	0.019821431	0.016269494	0.032112233	0.027951915	0.047879525	0.06069695	0.027459124	0.018112365	0.047090743	0.039250102	0.053473175	0.031163251	0.03448714	0.030545434	0.029486518	0.051809885	0.036137987	0.12309875	0.024256274	0.025758997	0.034297783	0.024993325	0.034107618	0.03731492	0.03461262	0.037011363	0.042243857	0.03352853	0.04245504	0.033328213	0.034107618	0.046331372	0.048044957	0.021045092	0.02355356	0.03983961	0.028778186	0.032346815	0.021448892
329466	SZWWDGCJWWXZPW-UHFFFAOYSA-N	CCOC1=C2C(=C(C(=C(C2=C(C3=CC=CC=C31)OCC)CC4=CC=CC=C4)S(=O)(=O)O)CC5=CC=CC=C5)CC6=CC=CC=C6	0.026503578	0.028653886	0.033168487	0.017520541	0.013874809	0.022526802	0.026207764	0.026432654	0.026263695	0.033627827	0.03551504	0.019930571	0.024936035	0.029113943	0.016455714	0.013556314	0.02673035	0.023256902	0.039758414	0.049508248	0.02295516	0.015051055	0.03914625	0.03265668	0.044351716	0.026068607	0.02887319	0.02551952	0.024706963	0.042579915	0.03017228	0.1046147	0.020199312	0.02149218	0.028653324	0.020872476	0.028364146	0.031092215	0.028966734	0.030866543	0.035222206	0.028046096	0.03528831	0.027862933	0.028364146	0.038117725	0.039702747	0.017524265	0.019799363	0.033295702	0.024094228	0.027048439	0.01794167
329467	NVDQZVGPXVFJDO-UHFFFAOYSA-N	C1=CC(=CC=C1C2=CC=C(C=C2)NC3=CC4=C(C=C3)C(=C(C=C4)O)S(=O)(=O)O)N	0.02856412	0.030818546	0.035699654	0.018914241	0.015055327	0.024365827	0.028269714	0.028624192	0.02827623	0.036111344	0.038100902	0.021504387	0.026969617	0.031266574	0.017781485	0.014621569	0.028892988	0.02510267	0.04228604	0.052978925	0.02471385	0.01630918	0.04186799	0.03512884	0.047348715	0.028061304	0.03097864	0.027472187	0.026559848	0.04546731	0.03240352	0.10872791	0.021765169	0.023116786	0.030768096	0.022460764	0.030632803	0.033265285	0.03103346	0.03318932	0.03771094	0.030001733	0.03792267	0.029787874	0.030632803	0.040801555	0.042827837	0.018940631	0.021310102	0.035756886	0.025927488	0.029001886	0.019267056
329468	QFIZKTWXONVBLR-UHFFFAOYSA-N	CC[SiH](CC)CCCS	0.06499595	0.069879934	0.08003117	0.044037066	0.035007875	0.056401413	0.0643596	0.06455915	0.06476988	0.07940701	0.083299026	0.04933469	0.06142209	0.07101318	0.04135109	0.034247115	0.06535001	0.057524018	0.090697646	0.10549816	0.057344723	0.037889615	0.09000307	0.07799144	0.099002324	0.06351585	0.06949322	0.062472463	0.06027613	0.097043425	0.07283625	0.11731428	0.050402828	0.053618275	0.07019825	0.051944815	0.06961997	0.07567104	0.07014126	0.075199224	0.08394208	0.06817757	0.08334587	0.067659244	0.06961997	0.087290615	0.09267124	0.043759298	0.04907278	0.07881862	0.05940475	0.06637181	0.045122486
329469	SBKUQCCMZJPCKP-UHFFFAOYSA-N	CCCCC(=CCC(CC)CC)S(=O)(=O)O	0.06686191	0.07174945	0.082414456	0.045313217	0.036134444	0.05778716	0.066282116	0.06657674	0.06643379	0.08159427	0.08552751	0.050820906	0.0632654	0.072706796	0.042646933	0.03536869	0.06735832	0.05906257	0.092599556	0.10772848	0.059067406	0.039088123	0.09188154	0.08001146	0.101246715	0.065440565	0.07152896	0.064336784	0.062074393	0.09883407	0.07465366	0.11814813	0.051661085	0.055065	0.07203253	0.05318653	0.07142778	0.07768114	0.07191727	0.07732332	0.0860623	0.06955416	0.08510095	0.069281705	0.07142778	0.08885263	0.09499057	0.04496842	0.050353955	0.08060601	0.06096361	0.068090566	0.046355166
329470	AYHDJQBREYPXBP-UHFFFAOYSA-N	C1C=C(C=CC1(N)S(=O)(=O)O)NC(=O)C2=CC=CC=C2	0.04643581	0.050165176	0.057664163	0.031144693	0.02503452	0.04016815	0.046024043	0.04678166	0.04615582	0.057457853	0.060267948	0.035331972	0.044318203	0.050779063	0.029342081	0.02411958	0.04723075	0.04134632	0.06550472	0.077889375	0.04054799	0.026965838	0.065482765	0.05640323	0.07270666	0.045688666	0.049871836	0.044763878	0.04308231	0.06999258	0.05212022	0.114415266	0.03604742	0.038109265	0.049791414	0.037107006	0.050085593	0.053777717	0.050022446	0.053614248	0.060095906	0.048595805	0.05982078	0.04785947	0.050085593	0.06288871	0.06740482	0.031408526	0.03491235	0.057050288	0.042388372	0.046952575	0.031628717
329471	NXHORYGQIAANRL-UHFFFAOYSA-N	C1=CC2=C(C(=C1)[N+](=O)[O-])C(=O)C3=C(C2=O)C=CC(=C3Br)S(=O)(=O)O	0.0387569	0.04175572	0.048212506	0.025803288	0.020636199	0.03320367	0.038389295	0.03883482	0.038329005	0.04812705	0.050613713	0.029317563	0.036683038	0.04220476	0.024343893	0.020009922	0.03920855	0.03416433	0.055588625	0.067430615	0.033661116	0.022321949	0.055239648	0.047011796	0.061863203	0.03802351	0.04175137	0.037248496	0.03594738	0.059627496	0.043591104	0.117900744	0.029669251	0.03152309	0.041520208	0.030595845	0.041467942	0.044852413	0.041781925	0.044767175	0.050396662	0.04045764	0.05033374	0.040100604	0.041467942	0.05356603	0.05683372	0.025873598	0.02899808	0.047782637	0.035159875	0.039164	0.026273793
329472	KZZSZCUUASLTID-UHFFFAOYSA-N	CCCCCC=CCCC(CCC=CCCCCC)CS(=O)(=O)O	0.060424913	0.06446212	0.07479127	0.040930256	0.032640636	0.05182897	0.059905224	0.060536347	0.060002666	0.07473428	0.07840182	0.04602111	0.05733146	0.06556454	0.038594197	0.03212256	0.06123212	0.053160094	0.08400552	0.098951936	0.053777657	0.035331506	0.08340969	0.072813466	0.09219587	0.059796494	0.065537676	0.058692634	0.05683974	0.08935553	0.06769591	0.10476206	0.046178173	0.04967985	0.06538592	0.04761132	0.064579286	0.07090495	0.065276325	0.070560336	0.07846035	0.062290527	0.077305555	0.06256871	0.064579286	0.080562524	0.08618905	0.04043839	0.045514364	0.07291598	0.055244945	0.061746977	0.041863654
329473	XXFHZBBJGMJBSK-UHFFFAOYSA-N	CCOC1=CC(=C2C(=C1)SC(=N2)C)S	0.054189384	0.0582618	0.06700826	0.036498815	0.029051954	0.046911616	0.053630102	0.05407239	0.053994138	0.0666599	0.07002073	0.041186683	0.051284403	0.059409857	0.03418872	0.028197955	0.054662477	0.04800117	0.07680028	0.09072477	0.047366925	0.03139412	0.07668885	0.065586224	0.08487087	0.05308134	0.0582818	0.052021794	0.050345153	0.08260284	0.061255645	0.11791551	0.04190612	0.04444761	0.058491997	0.043279074	0.05810412	0.06279446	0.058737326	0.06270277	0.07044876	0.057157826	0.07052008	0.05653592	0.05810412	0.07403488	0.07843761	0.0364561	0.04106627	0.06690377	0.0496095	0.05527959	0.037220847
329474	MPYJWTZKYICDMP-UHFFFAOYSA-N	CC1=CC(C(=[N+]=[N-])C=C1S(=O)(=O)O)O	0.054915708	0.05912456	0.06793089	0.037070263	0.029534712	0.04756098	0.054412343	0.054830384	0.054610692	0.067248	0.070533425	0.041675974	0.05204291	0.059920393	0.034834135	0.028782656	0.055407234	0.04864645	0.07668586	0.08961467	0.048255585	0.03197216	0.07620324	0.06604519	0.08413662	0.053685732	0.058687996	0.052734368	0.050821118	0.08192762	0.06148236	0.10719724	0.042526934	0.045144364	0.059195887	0.04381261	0.05889707	0.063834704	0.05916036	0.06359924	0.070883185	0.057424765	0.070425436	0.056922317	0.05889707	0.07354665	0.07875391	0.036987662	0.04135731	0.066787206	0.05008467	0.05589332	0.037834946
329475	YABSWZRTDRGHRJ-UHFFFAOYSA-N	CC(CCCOC1CCCCC1)S	0.06195873	0.066882595	0.076569825	0.04171739	0.033335984	0.053693645	0.061388277	0.06179007	0.061562836	0.07616698	0.079950705	0.04690242	0.05869298	0.06770259	0.03933213	0.0324359	0.062507614	0.054950465	0.08721125	0.10249976	0.05435896	0.036013905	0.08673178	0.07485876	0.095829286	0.060534246	0.06621607	0.05945153	0.05730498	0.09360838	0.06945614	0.12477939	0.04808793	0.050988358	0.06673328	0.049486153	0.06655134	0.072019525	0.066766724	0.07166339	0.08016805	0.06499978	0.07976271	0.06432345	0.06655134	0.08402903	0.089464545	0.04176826	0.04651146	0.07556588	0.056494962	0.06303185	0.04265832
329476	KNXIACUQZMTFQH-UHFFFAOYSA-N	CCCCCCCCCCCCCCCCCCOC1=C(C2=C(C=C1)C(=CC=C2)S(=O)(=O)O)C(=O)NC3=CC=CC=C3	0.044463176	0.047919773	0.055268824	0.029662836	0.023832824	0.038061745	0.04410658	0.044583306	0.04391761	0.054912042	0.057573646	0.033641633	0.042225797	0.048293028	0.028151471	0.02316604	0.04508368	0.039266247	0.0625631	0.07407431	0.038747825	0.02574205	0.062078856	0.05373781	0.06901127	0.043711204	0.047828004	0.042817257	0.04126618	0.066323265	0.049643345	0.10336522	0.03422674	0.036354158	0.047534667	0.035219714	0.047537293	0.05151681	0.047780737	0.05125166	0.057401925	0.046138488	0.056702066	0.045767322	0.047537293	0.05948032	0.06380377	0.029848147	0.03315393	0.05412042	0.040292185	0.04485406	0.030236553
329477	ITUWFNUZAYDQQF-UHFFFAOYSA-N	CC(C)C(CCCNC(=O)C=C)S(=O)(=O)O	0.06352127	0.06833168	0.07839979	0.042987574	0.03441199	0.05503987	0.063024074	0.06340032	0.06302134	0.07749469	0.08119869	0.04827034	0.06022639	0.068967946	0.040522225	0.033499517	0.06408595	0.0562146	0.08768211	0.102107786	0.055942	0.037162133	0.087112784	0.07595829	0.09595351	0.062096436	0.06771889	0.06104551	0.05873959	0.093447685	0.07063793	0.11397233	0.049190365	0.052263737	0.06824923	0.050587367	0.06802131	0.07353171	0.06812378	0.07335587	0.08147244	0.065913334	0.08061491	0.06543486	0.06802131	0.08402397	0.090440676	0.042876914	0.04772014	0.07651322	0.057801478	0.06445744	0.043844618
329478	WFHPXBZYNUKFNL-UHFFFAOYSA-N	CCCCCCCCCCC(CCS(=O)(=O)O)OC(=O)CCCCCC	0.06322007	0.06770621	0.077939555	0.042678256	0.03427387	0.054306827	0.062683634	0.06307251	0.062440675	0.07712685	0.080740176	0.048023097	0.05978927	0.06823708	0.040439524	0.03349348	0.06375927	0.055675924	0.08700121	0.10140224	0.055590175	0.037011914	0.08629924	0.07540269	0.09528192	0.06190592	0.06771103	0.060814224	0.058769844	0.09240181	0.0701777	0.10936862	0.048540127	0.051840343	0.067706905	0.04995235	0.06714705	0.07313465	0.06761796	0.07294324	0.08100554	0.06503132	0.07978512	0.06498754	0.06714705	0.08302535	0.08929202	0.04246235	0.047364496	0.07570695	0.05729724	0.06397926	0.043581218
329479	WXZMNPPHEDTEKH-UHFFFAOYSA-N	C1=CC=C(C=C1)C2(C(C=CC3=CC=CC=C32)N)S(=O)(=O)O	0.04082086	0.04416672	0.050752245	0.02727429	0.021850877	0.035225086	0.040453322	0.041029077	0.04058249	0.050717104	0.05329597	0.030977916	0.0388845	0.04476293	0.025668573	0.021080125	0.04147614	0.03632005	0.05839662	0.07029499	0.03555318	0.023573434	0.058250416	0.049765658	0.0648301	0.040116124	0.043903552	0.039280422	0.037853293	0.06266038	0.046002384	0.11822443	0.03164922	0.03345691	0.043829627	0.03259163	0.044004995	0.04735299	0.04412035	0.047145564	0.053129077	0.042961344	0.05308796	0.042293034	0.044004995	0.056256402	0.059713732	0.02750951	0.030651042	0.05049194	0.037254572	0.04133713	0.027742941
329480	JAKZQWNQMSZZNF-UHFFFAOYSA-N	CC1=C2C(=CC=C1)CC(N2C)(C)S(=O)(=O)O	0.051112246	0.055205654	0.06330282	0.03428458	0.027415762	0.04425334	0.05061493	0.05120498	0.050824035	0.06308295	0.06623923	0.03877791	0.048539065	0.055980343	0.032250337	0.026516845	0.051749337	0.045407318	0.07257251	0.08632897	0.0445857	0.029598668	0.07243092	0.062042452	0.080350384	0.050099798	0.054845072	0.04913286	0.047360048	0.07797273	0.057524044	0.123853624	0.039630234	0.04194405	0.054938056	0.04085444	0.054974698	0.05928014	0.05519533	0.059020914	0.06631178	0.05382327	0.06625813	0.053026974	0.054974698	0.070001066	0.0743366	0.034466483	0.038471684	0.062951565	0.046661485	0.05185581	0.03493948
329481	ARPNXCHFOYAXDW-UHFFFAOYSA-N	CCC(CCl)S(=O)(=O)O	0.06735924	0.072461404	0.08277339	0.045810796	0.03649139	0.058752406	0.066751115	0.066918775	0.06710557	0.08194423	0.085890576	0.051240094	0.06364608	0.07345201	0.04302735	0.035561126	0.06764067	0.05972449	0.09339838	0.10827494	0.059280396	0.0394698	0.09284892	0.0805866	0.10204444	0.0656016	0.07170026	0.06457186	0.062234264	0.09983723	0.075218886	0.11579671	0.05246418	0.055617742	0.072634	0.054024875	0.07221747	0.07799943	0.072376534	0.077728316	0.086429045	0.07057398	0.086056665	0.06991063	0.07221747	0.0896917	0.095898055	0.045631044	0.05099802	0.081547804	0.061532605	0.06866752	0.046777014
329482	KIDGGUFEMKKYKK-UHFFFAOYSA-N	C1=CC2=C3C(=C1)N(C(=O)N(C3=CC=C2)S(=O)(=O)O)N	0.043042667	0.046499692	0.053485315	0.028791705	0.02302971	0.03718844	0.042612918	0.04320001	0.042812914	0.053372316	0.05610473	0.032637972	0.04092391	0.047190197	0.027057478	0.022231942	0.043639675	0.038190886	0.061623536	0.074301794	0.03750917	0.024860451	0.061531354	0.05244751	0.0684681	0.042246312	0.04629907	0.041406464	0.039919116	0.06634012	0.048584156	0.11933832	0.0332783	0.035226665	0.04627492	0.03431799	0.04637996	0.04996727	0.046548374	0.049809966	0.056049198	0.04533676	0.056206454	0.044693906	0.04637996	0.059536874	0.06314754	0.028959647	0.032393843	0.053309053	0.039308432	0.043658864	0.029286597
329483	VRLHIGWCZIRVJE-UHFFFAOYSA-N	C1=CC=C(C=C1)C2=CC3=C(N2)C4=C(C=C3)C5=C(C=CC(=C5)S(=O)(=O)O)C=C4	0.029080417	0.03139188	0.03633953	0.019263664	0.015301069	0.024828207	0.028765136	0.029105315	0.028838402	0.03697946	0.039068677	0.021879096	0.027439779	0.031924013	0.018067403	0.01486325	0.029382873	0.025566628	0.043487385	0.055028725	0.025187593	0.016582875	0.042996034	0.035905592	0.04869873	0.028586801	0.03159567	0.027984709	0.02707225	0.046909068	0.03309708	0.11143178	0.022192143	0.023568505	0.031419054	0.022902105	0.0312771	0.03399382	0.031704284	0.033862878	0.038579952	0.030680338	0.03897693	0.030461228	0.0312771	0.042090695	0.04387379	0.019281497	0.021728244	0.036590733	0.026472542	0.029619923	0.019635264
329484	VZHRFIBPLZUJEP-UHFFFAOYSA-N	CC1(CC(=CC=C1O)S(=O)(=O)O)[N+](=O)[O-]	0.05664993	0.061219376	0.07010006	0.03807761	0.030476067	0.049090702	0.056137748	0.056638718	0.056242656	0.06952943	0.07297723	0.042907428	0.05368613	0.061818965	0.035890304	0.029544268	0.05722201	0.05020504	0.079591766	0.09377776	0.049528383	0.03292234	0.0792295	0.06836231	0.08772245	0.055336703	0.060498327	0.05431723	0.052319158	0.08533949	0.06341269	0.12161728	0.043929406	0.046498887	0.060777217	0.04522216	0.06084763	0.065721616	0.060890783	0.06540239	0.073087834	0.05929867	0.07289773	0.05861634	0.06084763	0.07658315	0.08190863	0.038228165	0.04253479	0.06920546	0.051557463	0.057376992	0.03882175
329485	VBICYOIYSLDMTN-UHFFFAOYSA-N	CC1=CC=C(C=C1)N2NC(=C(C=N2)S)Cl	0.047072433	0.050770648	0.058332544	0.0315383	0.025099283	0.040679492	0.04658717	0.047025897	0.04689028	0.058208365	0.0612153	0.03566878	0.044551846	0.051726036	0.029568192	0.024345592	0.047540322	0.041682202	0.06750854	0.08072169	0.041032344	0.027143365	0.06740679	0.057272565	0.074868634	0.04616378	0.050737865	0.045224763	0.043751072	0.07282164	0.05334298	0.119807325	0.03637261	0.03856659	0.050812323	0.0375483	0.0506037	0.054652076	0.05113616	0.054502945	0.061473034	0.049873818	0.061703157	0.049208663	0.0506037	0.06526393	0.06876062	0.031595536	0.03554262	0.05848236	0.04306874	0.04799202	0.032188676
329486	YUXXASDHTAXQCA-UHFFFAOYSA-N	CC1=CC=C2C(C1)NC(S2)S	0.057727735	0.062284887	0.0713086	0.038858287	0.030997116	0.050035723	0.057173945	0.057547845	0.057386506	0.07075276	0.07425375	0.04371842	0.054581203	0.06310197	0.036573067	0.03012905	0.058187045	0.05115618	0.08112892	0.09514173	0.05051156	0.033506814	0.08079975	0.06957972	0.08918891	0.05633793	0.06173586	0.055330604	0.05340439	0.08725121	0.06484862	0.117923915	0.04479563	0.047481455	0.062189437	0.046140336	0.061942436	0.06705509	0.062274598	0.06676077	0.074666634	0.06068757	0.0744501	0.05999864	0.061942436	0.07815786	0.08314709	0.038901377	0.043438695	0.07058726	0.052636374	0.058755793	0.039700955
329487	NOSMIRTYBVAKEC-UHFFFAOYSA-N	C=CC1=C(C2=CC=CC=C2C=C1)S(=O)O	0.0471511	0.050844233	0.05852137	0.03167266	0.02522096	0.0408644	0.046666086	0.047297854	0.047025636	0.058564305	0.06158175	0.035772666	0.04477299	0.0518483	0.029635137	0.024360212	0.047756515	0.041866057	0.06752725	0.08086544	0.04117637	0.027254831	0.06752566	0.057579845	0.074957326	0.04633645	0.050840728	0.045405395	0.04386791	0.07277051	0.053384982	0.11516778	0.036520053	0.038665913	0.050927527	0.037706334	0.050961543	0.054873176	0.051197372	0.05473251	0.06159959	0.049859658	0.061959516	0.049167506	0.050961543	0.06530153	0.06924861	0.031754233	0.035660453	0.05868446	0.043220747	0.048068125	0.03220589
329488	GZQDIWMOOLNXNC-UHFFFAOYSA-N	CC(COC(=O)C1=CC=CC=C1)S(=O)(=O)O	0.05343792	0.057630517	0.06623224	0.03597682	0.028838158	0.046290345	0.052977692	0.053638913	0.053093385	0.065646775	0.06884334	0.04062659	0.050834943	0.058273725	0.03387778	0.027911926	0.05415833	0.04745433	0.07476747	0.08800175	0.046814077	0.031105991	0.07459159	0.064527705	0.0826117	0.05239276	0.05717954	0.051376276	0.04945549	0.08000735	0.059790004	0.115074955	0.041417148	0.043871574	0.057382215	0.042644434	0.05747547	0.061949946	0.057481777	0.06175226	0.068975076	0.05578797	0.068573065	0.055074282	0.05747547	0.07180884	0.077149734	0.036102943	0.04021054	0.06525328	0.048709765	0.05413737	0.036594156
329489	YAYNRHXENZVQDE-UHFFFAOYSA-N	CCCCCCCCCCCCOC1=CC=C(C2=CC=CC=C21)S(=O)(=O)O	0.050958138	0.054790683	0.06316602	0.034175146	0.027388662	0.04379509	0.050483894	0.051100485	0.050509572	0.06297736	0.06607719	0.038712304	0.048443906	0.055490185	0.032262083	0.026634732	0.05166604	0.04509802	0.07187225	0.08523849	0.044632908	0.029575652	0.07150009	0.06167292	0.07944407	0.05014202	0.054877352	0.04912681	0.047403634	0.076626875	0.057127226	0.11832267	0.03927178	0.04177371	0.054715455	0.04045141	0.054551225	0.059122793	0.054947674	0.0588635	0.06599664	0.05306735	0.06551824	0.052662056	0.054551225	0.06887273	0.07346676	0.034269705	0.038280804	0.06223894	0.046428017	0.051636033	0.03485103
329490	DFBNTDQASYYSQS-UHFFFAOYSA-N	COC(=O)C1=CC2=CC=CC=C2C(=C1O)S(=O)(=O)O	0.048096813	0.05176832	0.05962468	0.032298394	0.025868505	0.04150062	0.04764138	0.048260648	0.047717795	0.059164874	0.06206103	0.036574163	0.045692813	0.052378602	0.030396342	0.025042871	0.048724882	0.042598046	0.06749902	0.0799802	0.042011555	0.027922237	0.067383036	0.058033716	0.07482893	0.047192045	0.051619492	0.04624369	0.044615988	0.07219603	0.053933553	0.11394652	0.037095763	0.03934988	0.0516042	0.038231634	0.05153511	0.05555112	0.05178032	0.055526704	0.06211683	0.05015111	0.06180557	0.04960327	0.05153511	0.06480598	0.06938515	0.032370046	0.03619558	0.0588167	0.043796085	0.048691075	0.032844793
329491	HNAUZNYFVIUXHA-UHFFFAOYSA-N	CCCCCCCCCCC(C(Cl)(Cl)Cl)S	0.06141851	0.06582326	0.07586314	0.04159672	0.03310712	0.053066153	0.060887326	0.061173845	0.061088543	0.07533642	0.07903172	0.046621658	0.05805991	0.06688901	0.039142005	0.03248971	0.061880548	0.05417428	0.08565701	0.10023813	0.054269306	0.03584384	0.085006475	0.07370397	0.09374792	0.060218148	0.06599806	0.059210636	0.057218034	0.091417976	0.068765044	0.112063214	0.04724989	0.050507806	0.066361554	0.048702367	0.06567542	0.07156367	0.066198304	0.07124801	0.079422675	0.063959904	0.07869817	0.06373652	0.06567542	0.08229265	0.087623246	0.04120068	0.046292238	0.07427305	0.056048077	0.062669024	0.0425621
329492	DBAWCUOKLVQIKI-UHFFFAOYSA-N	C1=CC2=C(C(=C1)S(=O)(=O)O)N=C(N2)CCCCC3=NC4=C(N3)C=CC=C4S(=O)(=O)O	0.042397078	0.04555991	0.052731454	0.028377866	0.022695234	0.036383413	0.04201294	0.042604376	0.042050622	0.052563496	0.055201225	0.032216392	0.04027614	0.04621157	0.026709218	0.022044253	0.043015905	0.03749352	0.060306698	0.07233367	0.03700964	0.0245258	0.060073037	0.051486503	0.06695306	0.041766636	0.04578211	0.04088629	0.03947691	0.06439381	0.047748964	0.11138849	0.032566525	0.034615923	0.04556148	0.033580225	0.045454323	0.049087737	0.04583336	0.04906059	0.055056922	0.04425122	0.055011928	0.04383902	0.045454323	0.05777827	0.06164802	0.028428042	0.03188646	0.052238524	0.038632505	0.04298801	0.02889255
329493	UPQKNTKBIIEONH-UHFFFAOYSA-N	C1=CC=C(C=C1)C(=O)NC2=C(C=C(C3=C2C(=O)C4=CC=CC=C4C3=O)NC5=CC=CC6=CC=CC=C65)S(=O)(=O)O	0.023693794	0.025657754	0.029774558	0.015501358	0.01229335	0.019996585	0.023432376	0.023639549	0.023349414	0.030433798	0.032213442	0.017655248	0.022204181	0.025914479	0.01463325	0.012020442	0.023877526	0.020664737	0.036022294	0.046009455	0.020405978	0.013350141	0.035280794	0.029318238	0.040478837	0.023245502	0.02582953	0.02278067	0.021997709	0.03870935	0.026958477	0.10501347	0.017864967	0.019052949	0.02558048	0.018416818	0.025323411	0.027939677	0.025823709	0.027734976	0.031717397	0.024859482	0.031738676	0.024827663	0.025323411	0.0346451	0.036069315	0.015492198	0.017445192	0.029746085	0.021374948	0.024110872	0.015883014
329494	GVOXMJDLRIPNGN-UHFFFAOYSA-N	CCC(=CCCC(=CCS)C)CCCC(C)(C)CC	0.061015584	0.06516493	0.07541035	0.041331615	0.032947145	0.052463233	0.06046406	0.06092177	0.060612254	0.074797675	0.078426465	0.046454016	0.05773024	0.06623957	0.038882818	0.032353066	0.06160727	0.053738423	0.08455955	0.098978624	0.054078557	0.03563889	0.08400594	0.07314827	0.092794724	0.060037605	0.06576641	0.0589303	0.05704821	0.09007444	0.068299845	0.11109195	0.046778172	0.050133575	0.06585846	0.04826488	0.06504146	0.07112267	0.06574389	0.07089082	0.0788385	0.063152455	0.07787404	0.06324656	0.06504146	0.081084386	0.08668526	0.04087407	0.046043098	0.07367326	0.055712126	0.062240817	0.042271573
329495	KSKBOSJQUOCKAZ-UHFFFAOYSA-O	C1=CC=C2C(=C1)C=CC3=C2C(C=[NH+]3)CCCS(=O)(=O)O	0.050547637	0.054444857	0.06262881	0.03394105	0.027148956	0.043603104	0.050068606	0.05066964	0.050203282	0.06234526	0.065429345	0.038413458	0.04804822	0.055223543	0.031937916	0.026335498	0.051223278	0.04482323	0.07146042	0.084835306	0.04418982	0.029306123	0.07124169	0.061222397	0.079042986	0.049647328	0.054341424	0.048655853	0.046940617	0.07651951	0.056850694	0.120679066	0.03907614	0.041467473	0.05433196	0.04027476	0.054247003	0.05860112	0.05457154	0.05838608	0.06552268	0.052976333	0.06525617	0.052324437	0.054247003	0.06872426	0.07301908	0.03403637	0.038039997	0.062025934	0.046129853	0.05130186	0.034592442
329496	CDFQEPXHEONHRS-UHFFFAOYSA-N	CCC(C)(C)CC(O)(O)S(=O)(=O)O	0.05814792	0.06250844	0.07184151	0.039233655	0.031289108	0.05028987	0.05760751	0.0578836	0.05767559	0.07093355	0.07439053	0.044084188	0.054902755	0.06317363	0.03695331	0.030543804	0.058476545	0.051309258	0.08073975	0.09437209	0.051088262	0.033853732	0.080282554	0.06961067	0.08861728	0.05671022	0.062051933	0.055739094	0.053755045	0.08642056	0.06487286	0.112236455	0.044831105	0.047707293	0.0625659	0.04616213	0.062165745	0.06740861	0.062385928	0.06723854	0.07478651	0.060463905	0.074256726	0.060225487	0.062165745	0.07751409	0.08307177	0.03905609	0.043698307	0.07036003	0.052842718	0.05910815	0.040075734
329497	CYEBXDXOEFZOOT-UHFFFAOYSA-N	C1=CC=C(C=C1)C=CC2=CC=CC=C2C3=NC4=C(O3)C=C(C=C4)N=NC5=C(C6=CC=CC=C6C(=C5)S(=O)(=O)O)N	0.022895152	0.024822064	0.02884977	0.015028827	0.011907784	0.019441161	0.022625297	0.022958934	0.02271961	0.029689232	0.031439267	0.017128486	0.02154106	0.025247898	0.014099868	0.011590547	0.023175	0.020058611	0.03507802	0.044935975	0.019765297	0.012912571	0.03456027	0.028650697	0.039677255	0.02257748	0.025061661	0.022094363	0.021360675	0.037654035	0.026240025	0.09653051	0.017374353	0.018485472	0.024845656	0.017947009	0.024690742	0.027105708	0.025116358	0.026884625	0.03084216	0.024229988	0.031030849	0.024116214	0.024690742	0.033706497	0.035228837	0.015052199	0.016990414	0.029118037	0.020820921	0.023394147	0.015371549
329498	TTYIXXRXDJAMAH-UHFFFAOYSA-N	C1C=CC2=C(C1(N)S(=O)(=O)O)C=CC=C2O	0.053740155	0.05804087	0.06656979	0.036190107	0.02900644	0.046658136	0.05326105	0.053968154	0.05353695	0.06624449	0.06950127	0.04090672	0.05118736	0.058875747	0.034022395	0.027989935	0.054508425	0.0478692	0.07573951	0.089398816	0.046985954	0.03126947	0.075648084	0.06517462	0.083789006	0.05274213	0.057589293	0.05169338	0.049803387	0.080998406	0.06037078	0.12036997	0.04185775	0.04422452	0.057749726	0.043115743	0.05794974	0.062298693	0.05795728	0.062049616	0.06952085	0.056489397	0.0693114	0.05556363	0.05794974	0.07282243	0.077797845	0.036426965	0.040558677	0.066020384	0.049161643	0.05448575	0.036784884
329499	QKRNZCFKWOFWNN-UHFFFAOYSA-N	CCCCCCCCCCCCCCCCCN(C)CC(CS(=O)(=O)O)O	0.06329309	0.06786614	0.07803418	0.042652287	0.034264345	0.05442811	0.062716156	0.06320163	0.06256093	0.07751165	0.08119742	0.04804333	0.05983307	0.068497635	0.040376488	0.03338091	0.06383924	0.0557399	0.087866195	0.102827094	0.05548699	0.036978707	0.087223336	0.075794995	0.09643757	0.062011518	0.06791391	0.060884368	0.05888878	0.09343892	0.07050605	0.11403291	0.048643254	0.051860224	0.06786281	0.05007823	0.06734314	0.07322925	0.06783088	0.07306336	0.081342384	0.06538959	0.08051032	0.06527731	0.06734314	0.08389994	0.090042345	0.042540632	0.04749813	0.07636476	0.0574377	0.064116195	0.043496184
329500	LKNZWRLAVVQNEC-UHFFFAOYSA-N	C1=CC=C(C=C1)C(=O)NC2=CC=CC(C2N)(O)S(=O)(=O)O	0.050306916	0.054255594	0.062362082	0.03377061	0.027149424	0.043446817	0.0498704	0.05055634	0.049900867	0.061876744	0.06486045	0.038278427	0.047901813	0.054799616	0.031862132	0.02621207	0.05105518	0.044685245	0.070415676	0.08320504	0.04390156	0.029251942	0.07032827	0.060722787	0.07802025	0.049379	0.05391804	0.04840576	0.046610255	0.07518261	0.056293182	0.115673065	0.038982134	0.041254256	0.05384732	0.04011513	0.05399542	0.058101	0.05407377	0.057958044	0.06482066	0.052432608	0.06438543	0.051758222	0.05399542	0.06748954	0.07239073	0.03399504	0.037800003	0.0614385	0.045801856	0.05080682	0.034320496
329501	DUQDKQLPNXHFEG-PFONDFGASA-N	CCCCCCCCCCCCCC=CS(=O)(=O)O	0.06309953	0.067522846	0.07795998	0.0427124	0.033984847	0.05426343	0.062549435	0.06292398	0.06270628	0.077706166	0.081529714	0.04789666	0.059749424	0.068661734	0.040216323	0.033443123	0.06372684	0.055590294	0.087914325	0.10310154	0.056060456	0.036782153	0.08714777	0.075844124	0.09619712	0.062051095	0.06803264	0.061031234	0.05899986	0.09378169	0.070658214	0.114175156	0.048400514	0.051938396	0.06828401	0.04985063	0.06749301	0.07396682	0.0681281	0.07345366	0.08188472	0.0654465	0.08071144	0.06550794	0.06749301	0.084506884	0.090026006	0.042200025	0.04741574	0.076075986	0.05766511	0.06449073	0.0437748
329502	NDGCQTNSNIUCEM-UHFFFAOYSA-N	C1C=C(C(CC1(O)O)(O)S(=O)(=O)O)C2=CC=CC=C2	0.052215237	0.056308866	0.06463879	0.03512299	0.028155353	0.045293756	0.051718574	0.05246488	0.05199638	0.06448225	0.06767263	0.03976934	0.049700964	0.05722744	0.032985948	0.027118385	0.05296678	0.04647585	0.07401983	0.088036776	0.045540236	0.030339379	0.07409708	0.06348649	0.08216505	0.051306713	0.056114662	0.05024246	0.048473544	0.079274535	0.058834862	0.12307544	0.04061069	0.042887665	0.056097597	0.041869916	0.056262076	0.060402114	0.056408156	0.06025619	0.06763587	0.05497042	0.0677409	0.054100245	0.056262076	0.07117656	0.07584021	0.035362177	0.039488316	0.06453689	0.047813185	0.05293725	0.0356712
329503	CETBZTGKVQTGGB-UHFFFAOYSA-N	C1=CC=C2C(=C1)C(=O)C3=C(C2=O)C(=C(C=C3NCCCCCN)S(=O)(=O)O)N	0.049286254	0.052931316	0.06106628	0.0330365	0.026492376	0.04232716	0.048831895	0.049418636	0.04876583	0.060596853	0.06354678	0.037485413	0.046771932	0.053530745	0.03117139	0.025726456	0.049904637	0.04353366	0.069364175	0.082402185	0.04298567	0.028614044	0.069058195	0.059415918	0.07690132	0.048409153	0.053003035	0.047398794	0.045778815	0.07412942	0.055229027	0.119519494	0.037879728	0.040260624	0.05278508	0.03904756	0.052610643	0.056814868	0.05302463	0.056790322	0.06359185	0.051222704	0.063239425	0.05084333	0.052610643	0.06651383	0.07098606	0.03310718	0.037063833	0.060248636	0.044797443	0.04983312	0.03363638
329504	SLHHNOKCVFIIEF-UHFFFAOYSA-N	C1C(=C(C=CC1([N+](=O)[O-])Cl)C=CC2=CC(=CC=C2)Cl)S(=O)(=O)O	0.040426236	0.04366875	0.050305933	0.026995499	0.02157801	0.034811772	0.040044855	0.04061052	0.040172547	0.05046407	0.053091984	0.030626688	0.038427986	0.044329982	0.025388118	0.020868301	0.041036002	0.035862852	0.058124475	0.070641205	0.035247963	0.02330124	0.05786538	0.04936653	0.064597316	0.039741192	0.04355508	0.038931377	0.037514195	0.0623721	0.04564517	0.11811082	0.031231511	0.033079676	0.04347921	0.03217908	0.043577623	0.047061108	0.04375163	0.046827905	0.052757163	0.042553373	0.0528091	0.04197534	0.043577623	0.05608629	0.059432007	0.027144868	0.030334583	0.050108146	0.036884367	0.041010987	0.027480742
329505	LOMUXUODUCTWJG-UHFFFAOYSA-N	CCN1C(=NNN1)C2C=NN(C2S)C3=CC=CC=C3F	0.04511273	0.04865501	0.055923093	0.030078605	0.023958772	0.038807265	0.044653095	0.04501488	0.04477405	0.056031667	0.0589643	0.034037743	0.042605456	0.049430706	0.0282921	0.023269322	0.04551693	0.039819192	0.06515257	0.07865691	0.039205603	0.025949728	0.06491355	0.054947037	0.07237557	0.044225357	0.048708506	0.04331755	0.041944925	0.070449635	0.05106447	0.12095277	0.03469454	0.036825288	0.0486115	0.03578925	0.04834106	0.052400388	0.048929457	0.052231908	0.058957357	0.047572408	0.0592754	0.047175072	0.04834106	0.06293286	0.06599434	0.030149957	0.033868365	0.055989444	0.041119188	0.045926664	0.030710608
329506	RXCISGXEGXSRKF-DQGAVEFZSA-N	CC(=O)C1CCC2C1(CCC3C2CCC4=CC(=O)C=C(C34C)OC(=O)CCS(=O)(=O)O)C	0.057264842	0.061731957	0.07099448	0.03855863	0.031011943	0.049727175	0.05672886	0.05779603	0.057160355	0.07221044	0.07591508	0.043671187	0.05464338	0.0629302	0.036236774	0.029782936	0.058271874	0.05104009	0.08299895	0.10239933	0.04999743	0.03339394	0.08335079	0.07076304	0.09343329	0.056671143	0.062111568	0.05552887	0.053628296	0.089052364	0.06488253	0.12394472	0.04454236	0.047049414	0.061724663	0.04597153	0.062208913	0.06663377	0.062125392	0.06646449	0.07476431	0.06044212	0.07575623	0.059707724	0.062208913	0.07985012	0.08530629	0.03895084	0.043445397	0.071709454	0.05265342	0.05821087	0.03901303
329507	SPZRCIVETUGERZ-UHFFFAOYSA-N	CC1=C(C=C(C2=CC=CC=C12)O)S(=O)(=O)O	0.04902682	0.0528165	0.060809236	0.032962363	0.026363099	0.042418815	0.048559617	0.049202625	0.04876589	0.060385514	0.06337836	0.03728696	0.046599053	0.053566992	0.030962545	0.02550354	0.04967009	0.04348631	0.069102205	0.08196409	0.042862274	0.028463712	0.06902346	0.059346497	0.07660804	0.048136044	0.05266447	0.04717626	0.045511615	0.07400964	0.055124857	0.11579587	0.037897907	0.040173143	0.052713186	0.0390837	0.052684497	0.056769885	0.05289956	0.056696266	0.06349142	0.051337272	0.06331775	0.050707042	0.052684497	0.06648936	0.07102777	0.03304545	0.036982637	0.060230233	0.044770993	0.049738426	0.033518247
329508	CTDMQJXOVJIEKB-UHFFFAOYSA-N	CCCCOC(=O)C(C)C(C)(C(=O)OCCCC)S(=O)(=O)O	0.058292586	0.0625592	0.07202785	0.039188825	0.031450264	0.050017815	0.057816	0.058166105	0.05744543	0.071002126	0.07437794	0.044190757	0.055085707	0.062850855	0.03712485	0.03069919	0.05877555	0.051300317	0.0804376	0.09405373	0.051097862	0.033986527	0.07981769	0.06944115	0.088417724	0.056952823	0.06233071	0.055917263	0.05398057	0.085757405	0.0647078	0.11695318	0.044691063	0.047653005	0.062350333	0.045956917	0.061869077	0.0672798	0.062297612	0.06716188	0.07466515	0.059928037	0.07358675	0.059826493	0.061869077	0.07700417	0.08276539	0.039048605	0.04354368	0.06992976	0.052668862	0.058900185	0.040028833
329509	SRTOFUPCAGOJMQ-UHFFFAOYSA-N	CCCC(N1C2=CC=CC=C2SC3=CC=CC=C31)S(=O)(=O)O	0.043755118	0.047208056	0.054358263	0.029292166	0.02344429	0.037774406	0.043324314	0.043948922	0.04352521	0.05435037	0.057119273	0.033234943	0.041640747	0.04796567	0.02754269	0.022662496	0.044405013	0.03885095	0.062594675	0.07553698	0.03819222	0.025292492	0.06251579	0.053373624	0.06951244	0.043044247	0.04714986	0.04215604	0.040670447	0.06727555	0.04939977	0.11966492	0.03384366	0.035855312	0.04708444	0.034892257	0.04716452	0.050798357	0.04735742	0.05059743	0.05700002	0.04605084	0.05709651	0.045394536	0.04716452	0.060357045	0.06405421	0.029456794	0.03295871	0.054183304	0.040008545	0.044418477	0.029815638
329510	VFTNHKLSDYSGNZ-UHFFFAOYSA-N	CC(C)(C)CC(=CC(C)(C)C)CS	0.05375427	0.05777647	0.0665649	0.03619454	0.028880287	0.046371173	0.05328709	0.053582244	0.0532777	0.06583512	0.06906977	0.04073876	0.05077956	0.05832883	0.034124848	0.028203389	0.054157697	0.04737444	0.07480913	0.08771604	0.04727272	0.031248093	0.07432125	0.06448618	0.08224253	0.052553248	0.05745865	0.05160452	0.049774345	0.079981126	0.059963472	0.10903692	0.041331686	0.04402674	0.05780717	0.042544074	0.057483096	0.062439978	0.05768553	0.062269706	0.069246665	0.055779934	0.06872942	0.055551738	0.057483096	0.071729526	0.07706175	0.036021315	0.04031757	0.0650125	0.04883287	0.054585934	0.036962807
329511	BVRDBHMRJYYKKI-UHFFFAOYSA-N	CC1=CC2=C(C=C1)C(CC=C2)(C)S(=O)(=O)O	0.049769863	0.053823054	0.061691355	0.033369996	0.026737541	0.04308931	0.04930086	0.049929064	0.049472213	0.06148534	0.06454874	0.037758213	0.047328033	0.054496657	0.031420805	0.025799459	0.050461996	0.04425834	0.070540406	0.08371092	0.043398757	0.028832546	0.07035907	0.06045402	0.078055486	0.04880625	0.05337606	0.047852743	0.04607659	0.07559528	0.055911817	0.12017193	0.038654827	0.04085923	0.053416274	0.03981351	0.05360649	0.057722908	0.053658556	0.057459213	0.06448269	0.05232812	0.0643449	0.05150528	0.05360649	0.06785569	0.07232239	0.033611685	0.037398085	0.061225932	0.045412105	0.050395153	0.03395556
329512	QOGGHCPUDWZOGW-UHFFFAOYSA-N	C1=CNC2=C(C=C(C=C21)S(=O)(=O)O)[N+](=O)[O-]	0.047335047	0.051061474	0.05873401	0.031704936	0.025305439	0.040832005	0.046882946	0.047358118	0.046968378	0.05829233	0.06122463	0.035841227	0.0448514	0.051652264	0.02983414	0.0245597	0.047855	0.041865565	0.066967264	0.079617776	0.04133236	0.027363831	0.066662684	0.057199083	0.07412635	0.04635141	0.05075882	0.04544445	0.043805785	0.07184925	0.053165697	0.1168195	0.03648685	0.0387176	0.05084303	0.03760158	0.050797503	0.05489446	0.051033456	0.054730743	0.06135843	0.049576633	0.06115385	0.049003117	0.050797503	0.06457039	0.06871335	0.03175574	0.035520516	0.058114123	0.043082174	0.047980905	0.03233379
329513	FJFBEYZHBYDODG-UHFFFAOYSA-N	CC(C)C1=C2C(=C(C=C1)S)NC=N2	0.057642467	0.061980963	0.0712649	0.038958013	0.031082153	0.05009976	0.057063676	0.05765111	0.05753993	0.07086218	0.074398115	0.04391677	0.054661553	0.06322901	0.036491465	0.030090949	0.058211826	0.05117472	0.08127526	0.09580429	0.050479777	0.033555303	0.08132568	0.06980859	0.089937076	0.05651943	0.061897755	0.05539784	0.053583365	0.08740956	0.065060966	0.11715244	0.044755436	0.04737929	0.062204786	0.04621444	0.06200882	0.06680401	0.062394004	0.06669503	0.07474182	0.06075554	0.07493991	0.060059857	0.06200882	0.078342035	0.08348863	0.038975943	0.04379905	0.07112887	0.052860655	0.05875545	0.03965845
329514	GJPJSEDNGMFLDX-UHFFFAOYSA-N	COC(=O)C1=C(C2=CC=CC=C2C=C1O)S(=O)(=O)O	0.048144296	0.051818572	0.059681304	0.032339618	0.025904173	0.041550435	0.04768789	0.048317663	0.04777374	0.059237085	0.062136214	0.03661874	0.045754604	0.052437644	0.030431518	0.025075812	0.048785724	0.042647075	0.0675592	0.080054425	0.042062372	0.027957436	0.067458205	0.058104277	0.07491209	0.04724685	0.05168132	0.046302404	0.04466893	0.07226435	0.053988498	0.11370853	0.037138574	0.039393164	0.05166117	0.038275816	0.051599383	0.055609427	0.051832385	0.055585288	0.062179256	0.050199717	0.061870195	0.04965024	0.051599383	0.06485983	0.06946324	0.03240924	0.036243908	0.058881402	0.043847576	0.048740815	0.032881185
329515	WYEUTFXYDQFBNQ-UHFFFAOYSA-N	C1COCC1([N+](=O)[O-])S(=O)(=O)O	0.056050975	0.060643457	0.069325015	0.03760504	0.029983226	0.048557438	0.055512637	0.055864595	0.05566529	0.06898238	0.07245706	0.042312313	0.053001802	0.061330535	0.03545271	0.029181186	0.056501962	0.049643002	0.07934102	0.093527175	0.049064793	0.032435838	0.07882117	0.06780736	0.087235115	0.054656517	0.05979996	0.05367746	0.05168568	0.08532704	0.06287427	0.1237638	0.043457612	0.046043437	0.06036042	0.044721458	0.060279705	0.065309055	0.06042071	0.06485451	0.0726859	0.058973216	0.072434835	0.058225323	0.060279705	0.07653547	0.08134595	0.037691392	0.041939348	0.068548426	0.05102887	0.056972425	0.038481586
329516	FZONWRLTTWRYJU-UHFFFAOYSA-N	CC(CCCP(=O)(O)O)S(=O)(=O)O	0.07453563	0.07998909	0.09104109	0.051127076	0.040685635	0.0651758	0.0739263	0.07379083	0.07428996	0.09002065	0.09423585	0.056844257	0.07027048	0.081065826	0.04803848	0.039843448	0.07467024	0.06607272	0.102292	0.11780615	0.065870814	0.044107247	0.101644255	0.088518284	0.11139892	0.07243815	0.07913379	0.071422935	0.068919465	0.109318696	0.08292377	0.110671364	0.058144756	0.061729662	0.080434896	0.059877902	0.07956187	0.085925825	0.07997382	0.08583481	0.09508976	0.077994406	0.09468389	0.07727798	0.07956187	0.0982725	0.105092004	0.050648607	0.05668364	0.08958678	0.06804993	0.07616588	0.052223705
329517	RNFDNIFLEJAEQO-UHFFFAOYSA-N	CCCCCCCCCCCCCCCCCC(=O)C1=C(C=C2C(=C1S(=O)(=O)O)C=CC(=C2C=O)O)N	0.057542734	0.061816342	0.07123842	0.03880189	0.031240035	0.049524	0.057085615	0.057829183	0.05702688	0.07071651	0.07403447	0.043893106	0.05476328	0.062479995	0.036716413	0.03031371	0.058409177	0.05098486	0.08005403	0.09382673	0.050397545	0.033667676	0.07966962	0.06935068	0.08820282	0.05671612	0.06190569	0.055556335	0.053609192	0.0846868	0.06421833	0.10509052	0.04452294	0.047271162	0.061591636	0.045833338	0.061567824	0.06654427	0.061820738	0.06628209	0.07393938	0.0596775	0.073239125	0.05924963	0.061567824	0.07609195	0.081990875	0.038978826	0.043372273	0.069891214	0.052431703	0.058171093	0.03945509
329518	QGTBOUCJUGERKP-UHFFFAOYSA-N	C1=CC=C(C=C1)OC(=O)NC2=CC3=CC(=CC(=C3C=C2)O)S(=O)(=O)O	0.036281936	0.039073028	0.045173038	0.024210325	0.019346368	0.031113371	0.035937883	0.036434703	0.03596805	0.04507365	0.047364894	0.027506694	0.034455724	0.03959832	0.022778908	0.018761365	0.03680453	0.032075867	0.0518897	0.062938556	0.031617858	0.020907974	0.0516706	0.04411182	0.057763886	0.035686176	0.03914343	0.034934975	0.033718817	0.055567957	0.04086604	0.11169078	0.027852472	0.029589614	0.038952637	0.028714042	0.038905263	0.042066485	0.039183475	0.041949384	0.047211163	0.037915893	0.04713866	0.037540562	0.038905263	0.049893633	0.05308426	0.024261203	0.02719895	0.04477813	0.033022095	0.03674244	0.024649557
329519	UIJSKIOKQPUUAF-UHFFFAOYSA-O	C[N+]1=C(C(=C(C=C1)Cl)Cl)S(=O)(=O)O	0.050362356	0.05430596	0.062426608	0.03384171	0.026951272	0.043577712	0.049873866	0.050357938	0.05008467	0.062037617	0.06517934	0.03814414	0.04768953	0.05507933	0.03177156	0.026194964	0.05085938	0.044571273	0.071253195	0.08426746	0.044060685	0.029158598	0.070962206	0.061001576	0.07863293	0.04931473	0.054035313	0.048374183	0.046697684	0.07653189	0.05665649	0.114239596	0.038913634	0.041279264	0.05425007	0.040099848	0.05412078	0.05857601	0.05435242	0.058357168	0.06537129	0.052838903	0.065268405	0.05229578	0.05412078	0.068638384	0.07312032	0.033836626	0.03791129	0.06184418	0.045956127	0.051210117	0.034492992
329520	VNXKRJSRIDHVNW-UHFFFAOYSA-N	CC1=C(N=C(N1C2=CC=C(C=C2)C(CC(C)C)S(=O)(=O)O)C3=C(C=C(C=C3)Cl)Cl)C(=O)NC4=NC=C(C=C4)C(F)(F)F	0.02687101	0.028953552	0.03358551	0.017769035	0.014088487	0.022855427	0.026569307	0.02686527	0.0266478	0.034314994	0.036240507	0.02021247	0.025302902	0.029564187	0.016686065	0.013742326	0.027130906	0.023571834	0.040407658	0.05097083	0.023242334	0.015271679	0.04001302	0.033347357	0.045470376	0.026484465	0.029361859	0.02593637	0.025102694	0.0435048	0.030721802	0.09802284	0.020427462	0.021739585	0.029110158	0.021093529	0.028849538	0.03140713	0.029425507	0.031400807	0.03579218	0.028421085	0.036187388	0.028253555	0.028849538	0.038782094	0.040705852	0.017748937	0.020068161	0.033968255	0.02446966	0.027479094	0.018149696
329521	KBIZOTNLLKZIAR-UHFFFAOYSA-N	C1=CC=C(C=C1)C(=O)C2=C(C(=C3C=C(C(=C(C3=C2)O)N)S(=O)(=O)O)C(=O)C4=CC=C(C=C4)N)N	0.03291061	0.035467006	0.041074384	0.021837959	0.017432049	0.02806363	0.032597266	0.032992356	0.032538306	0.0411608	0.043307863	0.024839042	0.031126713	0.035855334	0.020589542	0.016972987	0.033310466	0.028943246	0.047721077	0.058296997	0.028584093	0.018869905	0.047333173	0.04016559	0.053207308	0.032338142	0.035591997	0.031658053	0.030585025	0.051086385	0.03713896	0.11085904	0.025069753	0.02668864	0.035341542	0.025859449	0.035196252	0.038192198	0.03558652	0.038088445	0.043019656	0.03435526	0.043040093	0.034125067	0.035196252	0.04584803	0.048591997	0.021849351	0.024556795	0.040740423	0.029828798	0.033333924	0.022274436
329522	OOBLCQCGHQRRFS-UHFFFAOYSA-N	C1=CC=C(C=C1)C=CC2C=CC(=CC2(S(=O)(=O)O)Cl)N	0.048138715	0.0519675	0.059713386	0.032353498	0.025913358	0.041709434	0.047687236	0.048440397	0.04802083	0.05972644	0.06270294	0.0366702	0.04592643	0.052884497	0.030367503	0.024985032	0.048940137	0.042916607	0.06836034	0.081419095	0.0421109	0.027922785	0.06837993	0.05866375	0.07586403	0.047407314	0.051807158	0.04642769	0.044745248	0.07318534	0.05432149	0.11613826	0.037450936	0.039595246	0.051808864	0.03861162	0.05202643	0.05595125	0.052101124	0.055681694	0.0625592	0.050768286	0.06250032	0.04996025	0.05202643	0.06578452	0.07001926	0.032591794	0.036371477	0.05950371	0.04412927	0.0488845	0.03287599
329523	BFQVMSGRLHPFPV-UHFFFAOYSA-N	CC(=O)OC1=C2C(=CC(=C1)S(=O)(=O)O)C=CC=C2N	0.048851695	0.052635152	0.060570516	0.032796226	0.026265567	0.042177062	0.04839485	0.049024522	0.048497993	0.06008091	0.06302411	0.037148915	0.04643883	0.053263385	0.030871306	0.025416072	0.049507804	0.04332525	0.06866886	0.08133196	0.042664714	0.028347308	0.06856791	0.05902337	0.076122805	0.047928136	0.05242943	0.046968997	0.04530279	0.07352183	0.054828327	0.11629436	0.03774341	0.040014368	0.05242578	0.03890509	0.052401997	0.056483634	0.05264174	0.056409378	0.06314437	0.05106438	0.062852144	0.050442226	0.052401997	0.06601021	0.0705753	0.032908615	0.036780387	0.059853666	0.044536106	0.049472116	0.0333504
329524	HRPYMOFXUCUOQR-UHFFFAOYSA-N	CC1=CC(=NN1C(=O)C2=CC=C(C=C2)C(=O)C=CC3=NC4=C(C=C3)C=C(C=C4)S(=O)(=O)O)C	0.030338774	0.032660842	0.037899084	0.02015214	0.016037032	0.025892239	0.030043859	0.030452957	0.030065978	0.0383216	0.04040581	0.02291656	0.028710041	0.03320413	0.018940363	0.015613526	0.03074922	0.026715364	0.044479236	0.05561017	0.026413243	0.017367441	0.04416462	0.037308495	0.049913358	0.029898386	0.032918386	0.02925846	0.028244521	0.0476408	0.03438084	0.10258484	0.023152318	0.02464146	0.032692607	0.023888756	0.032602303	0.035371453	0.032972854	0.035222985	0.03991141	0.0318243	0.04013616	0.031555973	0.032602303	0.042742766	0.04526324	0.020142477	0.022691589	0.03784199	0.027601536	0.030823728	0.020552386
329525	BMPHOHWOOJAZAA-UHFFFAOYSA-N	CCCCCCCCCC(CC)(C1=CC=CC=C1)S	0.057761423	0.061998792	0.07150129	0.038957097	0.031097148	0.04985008	0.057205223	0.05780533	0.05747958	0.07134004	0.07489416	0.043930225	0.054843806	0.06314693	0.03662434	0.030301105	0.058467023	0.051148377	0.08153977	0.09657784	0.050901752	0.033584826	0.08126448	0.06997424	0.09002875	0.056851864	0.062301356	0.05573117	0.053908866	0.08737149	0.065065704	0.12209438	0.044551797	0.047478817	0.062347554	0.045951504	0.06194077	0.06736857	0.0625238	0.06699956	0.07510142	0.060461074	0.07471662	0.060087986	0.06194077	0.07858475	0.08334774	0.038817953	0.043601297	0.07073574	0.052892387	0.058896847	0.03980412
329526	KJTKQQDBUOTQRI-UHFFFAOYSA-O	CCN1C2=C(C=C(C=C2)S(=O)(=O)O)C(C1=CC3=C(C(=CC4=[N+](C5=CC=CC=C5C4(C)C)CCCCCO)C3=O)O)(C)C	0.044151653	0.04760403	0.05485785	0.029423568	0.023539316	0.037885964	0.04369632	0.04429434	0.043852385	0.05569476	0.058618516	0.033417873	0.0417895	0.04842352	0.027694738	0.022769274	0.04467761	0.038971417	0.0645503	0.07944612	0.038317252	0.025433797	0.064204164	0.054330815	0.07211287	0.043525346	0.047888648	0.04260587	0.041192036	0.06906957	0.05002733	0.12189808	0.033968765	0.03597958	0.047528934	0.035060216	0.047499284	0.051461704	0.04795162	0.051235892	0.057963364	0.046456475	0.058416802	0.04604444	0.047499284	0.06203369	0.06536451	0.029596254	0.033201016	0.055186994	0.040280335	0.04485365	0.02992765
329527	KYGDCMHMXCMBNG-UHFFFAOYSA-N	C1C(=C(C=CC1(C2=CC=CC=C2)N)C=CC3=CC=CC=C3)S(=O)(=O)O	0.03670287	0.03966043	0.045744456	0.024504378	0.01961957	0.031625185	0.036363017	0.03696575	0.0364712	0.045942016	0.048324846	0.0278556	0.03495568	0.040248565	0.023045251	0.018925643	0.037327684	0.03258697	0.05293529	0.06479507	0.03194218	0.021168835	0.05274903	0.044915453	0.059012093	0.03612735	0.039595984	0.03537763	0.03409405	0.0568107	0.04144751	0.11444756	0.028352518	0.03000849	0.039454456	0.029212862	0.03961988	0.042709228	0.039722092	0.04252205	0.047962554	0.038595505	0.048045836	0.03805358	0.03961988	0.051036756	0.054143228	0.024680495	0.027566563	0.04562059	0.03349458	0.037184723	0.024893928
329528	JUCHFOZHMQUJGM-UHFFFAOYSA-N	C(CCC(CCCCCN)S)CCN	0.06853264	0.07351416	0.08425068	0.04661193	0.03710024	0.059465505	0.06796415	0.06804835	0.06818892	0.08360542	0.08766152	0.0521183	0.064726666	0.07454808	0.043827772	0.036390744	0.06886934	0.06057951	0.09507624	0.11042817	0.060574997	0.040145576	0.09427577	0.081979096	0.10357138	0.06695313	0.07329837	0.06593242	0.06364278	0.10141337	0.076448575	0.115870915	0.053075474	0.05653443	0.0739754	0.054622144	0.07321106	0.07965491	0.0737486	0.07929212	0.08818157	0.07145039	0.087340936	0.071092986	0.07321106	0.091254115	0.09733032	0.046236616	0.051716857	0.08253318	0.06255976	0.069944955	0.047697634
329529	CNTIPZFOFKVCOR-UHFFFAOYSA-N	CC(CCSC(=S)NNC1=CC=CC=C1)S(=O)(=O)O	0.052423477	0.05642743	0.064944156	0.035271965	0.028260995	0.045227803	0.051974453	0.05255757	0.05200134	0.06431398	0.06744051	0.039847463	0.049804665	0.05705004	0.033238493	0.027416736	0.053087104	0.046424508	0.07318882	0.086122446	0.045917284	0.030494774	0.07290281	0.06313248	0.08079326	0.051415227	0.056157462	0.05041802	0.04857359	0.07813637	0.058629077	0.1120064	0.040496908	0.042981625	0.05624032	0.041695688	0.056174316	0.06064868	0.05635623	0.060543656	0.06758697	0.054502793	0.06703425	0.05396573	0.056174316	0.0701923	0.07529599	0.035302036	0.039393563	0.06379922	0.047720898	0.053073894	0.03593239
329530	IUOAXEOKEXUHSS-UHFFFAOYSA-N	CC1=C(C2=C(C=C1)C=C(C=C2)C=C)S(=O)(=O)O	0.045908548	0.049483377	0.056983136	0.03078464	0.024605501	0.039626542	0.045466505	0.046076175	0.04562565	0.056757085	0.05961432	0.03485944	0.043637928	0.05017714	0.028921321	0.023815658	0.046538927	0.040703114	0.065050006	0.07759242	0.04011635	0.026568731	0.06494842	0.05568697	0.072192825	0.045088716	0.049375497	0.044191983	0.042620398	0.069769666	0.051658027	0.113621235	0.035457388	0.037593875	0.049378872	0.036560625	0.04936152	0.053249843	0.049594384	0.05313147	0.05961568	0.048150167	0.059476487	0.04754342	0.04936152	0.062643625	0.06681809	0.030877912	0.03455778	0.056521058	0.041915882	0.046580307	0.03131512
329531	WLPJNUDINVNZQR-UHFFFAOYSA-N	CN1C(CC(=NNS(=O)(=O)C2=CC=C(C=C2)NC(=O)C3=C(C4=CC=CC=C4C=C3)O)C5=C1C=CC(=C5)S(=O)(=O)O)C6=CC=CC=C6	0.02172576	0.023573924	0.027446296	0.014146772	0.011202441	0.018270073	0.02147981	0.021695007	0.021423956	0.028303694	0.030006459	0.016123695	0.020328473	0.023869127	0.01332998	0.010969736	0.021914264	0.018904617	0.03358344	0.04333756	0.018703563	0.012168378	0.032770757	0.02718527	0.03784626	0.02136307	0.023794986	0.020928359	0.020193957	0.036013722	0.024835838	0.10128144	0.016323987	0.017429546	0.023520268	0.016826004	0.023294106	0.02586414	0.023759386	0.025608007	0.029348081	0.02282622	0.02933973	0.02283774	0.023294106	0.03224921	0.033542097	0.014133451	0.015916407	0.027456995	0.019590536	0.022148648	0.014512254
329532	KLAGESXTVNCVTA-UHFFFAOYSA-N	C1=CC2=C(C=CC(=C2C=O)O)C(=C1)S(=O)(=O)O	0.048439704	0.052180767	0.060102068	0.032593988	0.026052529	0.04191715	0.047985423	0.04866927	0.04822387	0.05975912	0.062715426	0.036862098	0.04609694	0.052989922	0.030586857	0.025201956	0.04913766	0.043007635	0.06826531	0.08100618	0.042425178	0.028122192	0.06822097	0.05871324	0.07566961	0.04760868	0.052045155	0.04664535	0.044983976	0.07307728	0.054512065	0.11247686	0.037489694	0.0397383	0.05212476	0.038662724	0.052128136	0.056181855	0.05230842	0.056064464	0.06279792	0.050772738	0.06263129	0.05013312	0.052128136	0.065689765	0.070224404	0.032669418	0.036570556	0.0595703	0.044305418	0.04917642	0.03313041
329533	ZBFXWHPFIAOXSM-UHFFFAOYSA-N	CCCCCCN=C1NC(N(C(=N1)C2CCCC2)N)S	0.057217788	0.061470795	0.070691146	0.038467895	0.030703276	0.04929828	0.056658	0.057103354	0.056783766	0.07058421	0.074117094	0.043382995	0.054131765	0.062473774	0.036184605	0.029887889	0.057745207	0.050547827	0.08114522	0.096583016	0.050068684	0.033201803	0.081025824	0.06932204	0.08989813	0.056137085	0.06162713	0.055007257	0.053272106	0.08745875	0.06451876	0.12299476	0.04407481	0.04687861	0.061663866	0.045459755	0.061201565	0.06642814	0.061878778	0.06621518	0.07433408	0.060009636	0.07439658	0.059643317	0.061201565	0.07823865	0.082696915	0.038388215	0.04311922	0.07033059	0.052233923	0.05827499	0.039265614
329534	CZBQSLZRZFSUJF-UHFFFAOYSA-N	C1C=CC=CC1(N2C(C=C(N2)C3=CC=C(C=C3)OC4=CC=CC=C4)C5=CC=CC=C5)S(=O)(=O)O	0.028818619	0.031265736	0.0359871	0.019030424	0.015195253	0.024665635	0.02852808	0.028864736	0.028554887	0.036749095	0.03882118	0.021654932	0.02724823	0.031646788	0.017929653	0.014671186	0.029160434	0.025430113	0.043177973	0.054409735	0.024822716	0.016434263	0.042656034	0.035620328	0.0483527	0.028287787	0.03127986	0.02771737	0.02674982	0.0463795	0.032743536	0.1103249	0.022121295	0.023393005	0.031042373	0.022806939	0.031026274	0.03379721	0.0313516	0.033553958	0.038209174	0.030439015	0.038449336	0.030112838	0.031026274	0.041549277	0.0433785	0.019207558	0.021465492	0.03622398	0.02615822	0.029253531	0.019383108
329535	YCCCSQUAGIKJJX-UHFFFAOYSA-N	C1=CC=C(C=C1)N=NC2=NC3=C(C=CC(=C3C=C2)S(=O)(=O)O)O	0.036499333	0.039267655	0.04546125	0.024397263	0.019497689	0.031374346	0.0361379	0.036725108	0.036301773	0.04549252	0.047818553	0.027736798	0.034680106	0.039952606	0.022899592	0.018854424	0.037053574	0.03229804	0.05231165	0.06330609	0.031826477	0.021062994	0.052205216	0.04452356	0.0583349	0.03599378	0.039476942	0.035218284	0.03401959	0.05596156	0.041248858	0.1057959	0.02805109	0.02978095	0.03926304	0.028959056	0.039255302	0.04234585	0.039524596	0.042299695	0.04761549	0.03826855	0.04770099	0.037872113	0.039255302	0.05026133	0.053533502	0.024464833	0.027511323	0.045290306	0.03334195	0.037027843	0.024802253
329536	AAIMZSMFZXPGEC-UHFFFAOYSA-N	CC1=CC=C(C=C1)NC2=CCC(C3=C2C(=O)C4=CC=CC=C4C3=O)(NC5=CC=C(C=C5)C)S(=O)(=O)O	0.029727135	0.03217301	0.037176352	0.019569002	0.015616779	0.025309552	0.029414386	0.029746404	0.029315073	0.03778977	0.039936773	0.02229511	0.027981024	0.03247454	0.018478716	0.01513878	0.030014131	0.026087483	0.044580303	0.056448568	0.025532627	0.016915854	0.043950953	0.03660331	0.050075233	0.029089654	0.032205876	0.028496807	0.027509883	0.0479094	0.033675887	0.11642875	0.022641608	0.02398743	0.03193643	0.023336867	0.03182604	0.03468991	0.032247454	0.03454443	0.03934954	0.031222537	0.03952354	0.030989379	0.03182604	0.042916343	0.04487377	0.019692462	0.022051366	0.037270293	0.026836142	0.03009896	0.019951733
329537	JQWYBEZISPSXIA-UHFFFAOYSA-N	CCCCCC1=CC(=CN=C1)S	0.06089262	0.06550746	0.07525842	0.041202396	0.03278845	0.05286433	0.06030479	0.060791552	0.060804915	0.07479794	0.07852308	0.046366274	0.05773706	0.066799805	0.03860288	0.031922556	0.061475884	0.054040194	0.085741974	0.10032387	0.053606946	0.03543464	0.085450254	0.07360711	0.0942533	0.059681755	0.06536261	0.058567923	0.05660426	0.091998294	0.0686575	0.11960576	0.047272347	0.05018719	0.065851316	0.048776202	0.065461	0.07086744	0.06600673	0.07055646	0.079043016	0.0641577	0.07882078	0.06353173	0.065461	0.082524225	0.08772956	0.041101437	0.04616248	0.074746326	0.055878185	0.062242024	0.042104106
329538	IPQFYWQJPXWVHQ-IHMRHOJGSA-N	CC12CCC3C(C1C(CC2)S)CCC4C3(CCCC4)C	0.04581963	0.04974063	0.05716001	0.030221486	0.024073858	0.039501093	0.045303434	0.045887064	0.045534145	0.05916881	0.06264671	0.03419977	0.043232225	0.050735563	0.028480101	0.023267094	0.046324514	0.040496085	0.06967348	0.0884241	0.03967222	0.026102344	0.06957507	0.05787313	0.078548566	0.045089684	0.04995217	0.044254087	0.042773362	0.07636504	0.052631695	0.13000529	0.03524048	0.03724163	0.04981077	0.036293473	0.05003929	0.054150987	0.05011638	0.053828876	0.06138599	0.048904527	0.06289569	0.048555676	0.05003929	0.0678864	0.07108325	0.030527353	0.034027927	0.058553886	0.04182546	0.046917018	0.030737722
329539	SOJVPDIAEPAPIK-UHFFFAOYSA-N	CC1=NC=CC2=C1C=CC(=N2)NCCN3CCC(CC3)S(=O)(=O)O	0.04509555	0.048586182	0.055936553	0.030140307	0.02398565	0.038799264	0.04463924	0.045115456	0.044782214	0.05615132	0.05907763	0.034118228	0.042716347	0.049420632	0.028324222	0.023331376	0.045613535	0.039920665	0.06521478	0.079303086	0.039298553	0.025975395	0.06505825	0.055068355	0.07250533	0.044300586	0.04864538	0.04339723	0.041893106	0.070495166	0.051099133	0.12290639	0.034760833	0.036863	0.048637755	0.035849895	0.048464958	0.052383613	0.04898774	0.052160837	0.058954448	0.047613382	0.059399568	0.047065087	0.048464958	0.06302955	0.066399194	0.030190978	0.03388448	0.056053333	0.041167907	0.04592195	0.030771095
329540	URZPNQDHTKPJTH-UHFFFAOYSA-N	C1C(=C(C=CC1(N=[N+]=[N-])[N+](=O)[O-])C=CC2=CC=CC=C2S(=O)(=O)O)S(=O)(=O)O	0.037901845	0.040851634	0.04724208	0.025302937	0.020230185	0.032518435	0.037584394	0.038086243	0.03757254	0.047192514	0.049564976	0.02869374	0.036010407	0.041350424	0.023852767	0.019647267	0.038452305	0.033514235	0.053908348	0.06478589	0.03309586	0.02186877	0.053661533	0.046094116	0.059931833	0.037287734	0.040878948	0.036556385	0.03522794	0.057582606	0.042579055	0.103253916	0.02911872	0.030952593	0.040726002	0.029984677	0.040724866	0.0440869	0.040886916	0.043926667	0.04924493	0.039465915	0.049075615	0.039157562	0.040724866	0.051667355	0.05539114	0.025367102	0.028333837	0.046565615	0.034480896	0.03839869	0.025767598
329541	IEFXMYVPFFCESU-UHFFFAOYSA-N	C1C=C(C=CC1(S(=O)(=O)C2=CC=C(C=C2)Cl)S(=O)(=O)O)C3=CC=CC=C3	0.03264933	0.035301268	0.040725205	0.021677827	0.017371101	0.02801848	0.032359958	0.03284675	0.032340784	0.040972434	0.04314341	0.024663484	0.031018252	0.03569438	0.020455325	0.016775865	0.03316448	0.028900716	0.047386244	0.058654945	0.028319707	0.018758433	0.04716163	0.039970208	0.05296416	0.032083973	0.035221413	0.031429596	0.030276299	0.050837927	0.03679108	0.1121423	0.025095457	0.026572024	0.035045527	0.025839161	0.035160303	0.037945278	0.035288513	0.037816174	0.042678833	0.034192402	0.042779062	0.033777248	0.035160303	0.045689706	0.048456468	0.021849593	0.024363792	0.04052459	0.029665876	0.033023395	0.022042938
329542	YCWCGURGIVQZKG-UHFFFAOYSA-N	C1=CC2=C(C(=C1)[N+](=O)[O-])C(=O)C3=C(C(=CC(=C3C2=O)Br)S(=O)(=O)O)N	0.040029455	0.04313097	0.04977212	0.026636705	0.021326514	0.034295857	0.03964699	0.04010387	0.039566614	0.04965786	0.05220116	0.030260462	0.037873372	0.043550763	0.02514938	0.020665646	0.040481873	0.03526803	0.05738294	0.069442034	0.0347144	0.023062143	0.057053406	0.04851467	0.06388276	0.039241873	0.043078564	0.03843067	0.037096426	0.061565984	0.045017045	0.119417585	0.030631546	0.03253883	0.042871688	0.03159433	0.042794894	0.046236377	0.043133706	0.04619783	0.052029174	0.041749842	0.051983647	0.04139792	0.042794894	0.055278696	0.0587124	0.026735727	0.02994822	0.04933649	0.03627809	0.040440906	0.027115494
329543	QVNGBGIGQUTGLZ-UHFFFAOYSA-N	CCC(OC(=N)C=CC1=CC(=CC=C1)O)S(=O)(=O)O	0.05796326	0.06234123	0.0717437	0.039222486	0.031405978	0.050238572	0.057462893	0.05821672	0.05771607	0.07118386	0.07460733	0.044265166	0.055215694	0.06330096	0.036832493	0.03044163	0.058791965	0.0515349	0.08078966	0.09475058	0.05098011	0.03387178	0.08072094	0.06997709	0.089201175	0.057026636	0.06218623	0.05586558	0.053877316	0.086210124	0.065010056	0.11449643	0.045010835	0.04772645	0.062360704	0.046386816	0.062300164	0.067227654	0.062496535	0.06698374	0.07477642	0.060541846	0.074288584	0.05985998	0.062300164	0.07750117	0.08311996	0.03924946	0.043879047	0.07074596	0.053042196	0.05887241	0.039911754
329544	FSPGRWLLSHOGIB-UHFFFAOYSA-N	CCCCCCCCCCCCCCCCCCCCCCOCC(CS(=O)(=O)O)OC(=O)C	0.06102414	0.06538467	0.07510796	0.04117548	0.033253986	0.05233253	0.060580947	0.060985662	0.06018092	0.07428254	0.07768265	0.046433203	0.057766564	0.06558093	0.03919109	0.032422952	0.061603855	0.05371604	0.08362774	0.09732877	0.05344651	0.035857797	0.08290152	0.07257502	0.09162334	0.059843827	0.06538471	0.058805488	0.05683068	0.08841198	0.067480735	0.10116075	0.046885382	0.04996621	0.06503353	0.048207294	0.064625286	0.07028394	0.065073006	0.070152044	0.07779636	0.062494993	0.076538995	0.062523805	0.064625286	0.079372354	0.08565101	0.041209415	0.045760415	0.072860405	0.055209152	0.061466664	0.0419384
329545	IVCUYXUIXOOICH-UHFFFAOYSA-N	CCCC(CC=CS)[N+](=O)[O-]	0.064981386	0.06988044	0.080153644	0.044073515	0.03505995	0.05643601	0.06437712	0.064703844	0.06482909	0.07956557	0.08345783	0.049387358	0.061512012	0.07104559	0.041369688	0.03424755	0.06547825	0.057553507	0.09066943	0.10557102	0.05744216	0.03792248	0.09010114	0.07811877	0.09911466	0.063627936	0.06953575	0.0625246	0.06031946	0.09696992	0.07279169	0.1175717	0.05044698	0.053674143	0.0702157	0.051999934	0.069816366	0.07574388	0.07015054	0.07530223	0.08400576	0.06815839	0.08340763	0.06757	0.069816366	0.08724614	0.09294353	0.043839388	0.04911418	0.07902657	0.059485085	0.06635721	0.045095768
329546	QQZDLPBQWLILSE-UHFFFAOYSA-N	COC1=CC=CC=C1N2CCN(CC2)CCC3=C(NC4=CC5=C(C=C43)OCO5)S(=O)(=O)O	0.03933715	0.042543817	0.048885103	0.026104327	0.02067573	0.03368237	0.03887812	0.039171204	0.039046094	0.04981805	0.052668817	0.02956062	0.037044745	0.04338061	0.024520757	0.020159628	0.039629214	0.034712754	0.05910779	0.07410841	0.034087446	0.022429336	0.05843529	0.04861952	0.0658772	0.038556535	0.04263235	0.037795387	0.036538824	0.06448245	0.044950023	0.13334858	0.030221174	0.03204026	0.04263093	0.031188184	0.042334273	0.046050567	0.04309562	0.0457161	0.052224804	0.041963473	0.052992415	0.041512027	0.042334273	0.05752454	0.05925957	0.02613261	0.029420536	0.049587034	0.035880305	0.04027351	0.026720539
329547	UHZUKWFFQMETMA-UHFFFAOYSA-N	CCCCCC(C(CCCC)CS(=O)(=O)O)O	0.07009488	0.07519619	0.08623727	0.047611933	0.038006462	0.060751975	0.069501825	0.06979028	0.06967173	0.0854578	0.08953516	0.053343736	0.06628058	0.07620789	0.044851437	0.03719834	0.07056639	0.061959773	0.09697436	0.112652816	0.061910857	0.04110974	0.096297815	0.083803914	0.105933584	0.06855966	0.07494361	0.06743164	0.06506729	0.103463195	0.07815933	0.11931211	0.05426713	0.05776586	0.0755202	0.055861276	0.074933454	0.08126362	0.07537844	0.08097516	0.09002999	0.07298285	0.08922104	0.07260433	0.074933454	0.093080744	0.099507816	0.047285505	0.052891187	0.0845113	0.063953966	0.07138225	0.04869499
329548	COIPXXAEBLZSQF-UHFFFAOYSA-N	C1=CC=C2C(=C1)C(C(O2)S)Cl	0.05625386	0.06069354	0.069564804	0.037955172	0.030201549	0.04884316	0.05570165	0.056189615	0.05615742	0.06922893	0.07268459	0.042708647	0.05337311	0.061825395	0.035567977	0.029343426	0.05683462	0.0500077	0.07955979	0.09335474	0.049381968	0.032647114	0.07923667	0.06814836	0.087482296	0.055097945	0.06030973	0.0540682	0.052179437	0.085399486	0.06341759	0.11828421	0.043761022	0.046382017	0.060758688	0.04512293	0.060594685	0.065608114	0.0609267	0.06514555	0.07309145	0.059434116	0.07292229	0.05869369	0.060594685	0.07659597	0.0812813	0.037978224	0.04251497	0.06915345	0.051566236	0.057399035	0.03873972
329549	OEOGFZYRKHQOFJ-UHFFFAOYSA-N	CCCCCCOC1=CC(=C(N=C1)[N+](=O)[O-])S	0.057879627	0.0621665	0.07151262	0.03903523	0.031048689	0.049968116	0.05729385	0.05773	0.057600338	0.071101606	0.07464385	0.043981753	0.054791205	0.06331948	0.036599964	0.030283397	0.058397602	0.05120536	0.08175056	0.09616451	0.050840814	0.033559192	0.08141151	0.069911756	0.09008531	0.056752987	0.062268477	0.055647474	0.053833045	0.08771151	0.06526394	0.122822225	0.044674236	0.047557663	0.062470127	0.0460992	0.061932612	0.06730564	0.0627108	0.06698966	0.075217605	0.0608164	0.07484868	0.060338408	0.061932612	0.07883697	0.0833421	0.03886406	0.043765243	0.07098789	0.052977692	0.05903547	0.039934896
329550	QXHWDQBNABVOSC-UHFFFAOYSA-N	CCCCCCCCCCCCCCCCCCN1C2=C(C(=O)N(C1=O)S(=O)(=O)O)NC(=O)N2	0.059982844	0.0641814	0.07409148	0.04042288	0.03246164	0.051397514	0.059476238	0.05998708	0.05932671	0.07352618	0.07704232	0.045664307	0.05679778	0.06491199	0.038238265	0.031663414	0.06060617	0.05279696	0.08342167	0.097817406	0.05257398	0.03506332	0.08293183	0.07199012	0.09197672	0.05901028	0.064635016	0.057829775	0.05600218	0.08841595	0.06696838	0.10851805	0.046024095	0.049102414	0.064278826	0.047430933	0.06382736	0.06929352	0.06446838	0.06922549	0.07714267	0.06196143	0.0763892	0.061917495	0.06382736	0.07941814	0.08512632	0.040351663	0.045197733	0.07264509	0.054575033	0.06075552	0.041208003
329551	OOMAHQTTWXKPBA-UHFFFAOYSA-N	CC1=CC(=C(C=C1C(=O)C(=CS(=O)(=O)O)C)Cl)Cl	0.04819898	0.051769394	0.05975365	0.032331206	0.025816774	0.041407846	0.04775196	0.048214167	0.047726624	0.059089877	0.062001634	0.03655192	0.045639656	0.052344404	0.030457944	0.02514694	0.04869323	0.042488005	0.0674026	0.079582684	0.04214732	0.027912036	0.06714863	0.05792737	0.07459526	0.047236715	0.05172647	0.046310686	0.044691317	0.07212563	0.05398039	0.11011269	0.036962204	0.039348032	0.05170377	0.038091335	0.05141121	0.05570069	0.051830024	0.055680454	0.06218704	0.050055224	0.061722476	0.049725518	0.05141121	0.06466164	0.06921656	0.032247324	0.03617687	0.058644257	0.043778338	0.048805214	0.03296321
329552	MZKDDSIHKPCZBG-UHFFFAOYSA-N	C1=CC(C(=S(=O)=O)C=C1)S	0.055739693	0.06020841	0.06890671	0.037572913	0.029949	0.04843218	0.055210568	0.055571437	0.055574633	0.06862013	0.072052255	0.042195905	0.05275718	0.061060946	0.035319194	0.029083606	0.056221534	0.049444646	0.07861427	0.09203117	0.048877724	0.032364897	0.078186415	0.06737619	0.08619964	0.054454587	0.059592463	0.053529285	0.051541924	0.08429432	0.06259023	0.112509325	0.04334893	0.045877926	0.060146607	0.044641837	0.060086668	0.06499342	0.060170002	0.06461095	0.072271354	0.058703553	0.07208081	0.05795918	0.060086668	0.07566303	0.08066797	0.037625436	0.041932248	0.06827403	0.050909758	0.056788336	0.038349222
329553	CEPAZOXZDXMJEN-UHFFFAOYSA-N	CN1CC(C2=CC(C(=O)C=C21)NNC(=O)N)S(=O)(=O)O	0.05467435	0.058921747	0.06765251	0.036745362	0.029492682	0.04725026	0.054220717	0.05482583	0.054158133	0.067124285	0.07036303	0.041493613	0.05193905	0.059437353	0.034705438	0.028563231	0.05536025	0.048438672	0.07636148	0.09011395	0.047762595	0.031819433	0.076156326	0.065866224	0.08444061	0.053549193	0.058500916	0.052532278	0.050580133	0.08169131	0.061051052	0.115178026	0.042264864	0.044811744	0.05855184	0.043475665	0.058560092	0.06320309	0.058664184	0.06305176	0.07037071	0.056832217	0.06995168	0.056257505	0.058560092	0.07331121	0.07869516	0.036862705	0.040999822	0.06647594	0.049686342	0.055258267	0.03738424
329554	XZZPQERTPXVRAH-UHFFFAOYSA-N	CC(=O)C1=CC(C(C=C1)(N)N)S(=O)(=O)O	0.059390556	0.0640756	0.07341142	0.04004482	0.032093782	0.051466543	0.05889504	0.0594125	0.05896022	0.07264871	0.07616331	0.04507677	0.05636854	0.06469084	0.037744217	0.031127965	0.06003238	0.052687764	0.08263006	0.096349776	0.05207839	0.03463894	0.0821621	0.071345896	0.09071672	0.058022607	0.06331534	0.056982655	0.05484178	0.08814267	0.06621671	0.11466837	0.04610894	0.04882999	0.06371382	0.04741984	0.063706644	0.06881543	0.063724115	0.06851515	0.076366894	0.061881304	0.07572051	0.061202247	0.063706644	0.07920645	0.085067056	0.040138688	0.044593967	0.072013415	0.054043226	0.06016349	0.04080007
329555	DQRRECODFONNFM-UHFFFAOYSA-N	CCCCC(CS(=O)(=O)O)OC(=O)C	0.06809784	0.073105335	0.0837367	0.046211816	0.03687189	0.05900953	0.06749576	0.0676408	0.067592695	0.08265005	0.08659313	0.05176313	0.06434749	0.073922865	0.04352514	0.03607575	0.068405055	0.060182203	0.09380101	0.10853938	0.06003158	0.039863117	0.093024924	0.08109985	0.10235357	0.066384144	0.07250215	0.06531574	0.06295956	0.100000896	0.07578124	0.11677891	0.052760314	0.056126483	0.073229894	0.05427588	0.07266574	0.078749724	0.07305898	0.07847165	0.087136105	0.070819624	0.08627835	0.07038239	0.07266574	0.0898481	0.09627404	0.045920502	0.051302742	0.08179538	0.062033158	0.06922887	0.04728067
329556	GZQHMMCSJAXCQP-UHFFFAOYSA-N	C=CC(=O)OC1=C(C=CC2=CC=CC=C21)S(=O)(=O)O	0.045807533	0.049387246	0.056907076	0.030761689	0.024631213	0.039623298	0.045380738	0.04608039	0.045585535	0.056680374	0.059501696	0.034858443	0.043651253	0.050116193	0.028906897	0.02379345	0.046533443	0.040703375	0.06476731	0.07717594	0.04007774	0.026563505	0.064755194	0.05567326	0.07191998	0.045065064	0.049264915	0.044169	0.04254242	0.069372796	0.051551692	0.111812696	0.03546284	0.03756478	0.04926125	0.036552638	0.04941351	0.053135388	0.04947179	0.05302323	0.05944587	0.048033107	0.059320945	0.0473631	0.04941351	0.06231783	0.0666419	0.030901223	0.034533814	0.05645141	0.04189152	0.04645099	0.031249885
329557	ZRZPHDPASLNBOE-UHFFFAOYSA-N	C1C2=CC=CC=C2OC1(C(=O)C3=CC=CC=C3)S(=O)(=O)O	0.04099918	0.044327248	0.050963867	0.027357921	0.021905331	0.03531508	0.0406138	0.041162692	0.04068967	0.05091535	0.053494	0.031064564	0.038988758	0.04486636	0.025782382	0.021192115	0.041606657	0.036397297	0.058598828	0.07071382	0.035709474	0.023656439	0.058385946	0.0499288	0.065019354	0.040261384	0.044076663	0.039446093	0.03799912	0.06284191	0.046161998	0.12115504	0.031691078	0.03354489	0.04401509	0.032622352	0.04412802	0.047577254	0.044288468	0.047357477	0.053326733	0.04306084	0.05323843	0.042428713	0.04412802	0.05644976	0.059932303	0.02755199	0.03072299	0.050604332	0.037357546	0.041519277	0.027875358
329558	GLFLRBWWOFKAHL-UHFFFAOYSA-N	C1C=C2C=CC=C(C2=CC1(N)S(=O)(=O)O)O	0.053755224	0.05804476	0.066550165	0.036202297	0.029007128	0.04667412	0.053278625	0.053937066	0.053502023	0.06617447	0.06943871	0.04089992	0.0511354	0.058837555	0.034031067	0.027996356	0.054466177	0.04784511	0.07566961	0.08938354	0.046977587	0.031277884	0.075654015	0.06511082	0.08372501	0.05270362	0.057558082	0.051665626	0.04976877	0.081051625	0.060353838	0.117592886	0.041847356	0.0442081	0.057761442	0.04310707	0.057931215	0.062258087	0.05793519	0.062042277	0.069467016	0.05648123	0.06938952	0.05559956	0.057931215	0.072784714	0.07779836	0.03641066	0.040577013	0.06606863	0.049133666	0.054506846	0.03680476
329559	OUQWNPBBXCWVOY-UHFFFAOYSA-N	C1=CC(=C2C(=CC(=CC2=C1Cl)O)S(=O)(=O)O)Cl	0.0453383	0.048784394	0.056230646	0.030396223	0.024274055	0.03907645	0.044887375	0.04540919	0.04503148	0.05588656	0.05869766	0.03441029	0.042985655	0.049488988	0.02855806	0.02352094	0.045866556	0.04007771	0.064220615	0.07654126	0.039553374	0.026223252	0.064077616	0.05486437	0.07128405	0.04449253	0.048793864	0.043604746	0.04211238	0.06885423	0.051062386	0.114086226	0.034895327	0.03704939	0.048739452	0.036010824	0.048582215	0.05245927	0.04897824	0.052421294	0.058823533	0.047478303	0.058719397	0.046983965	0.048582215	0.061828732	0.065788426	0.030428063	0.03414422	0.055810727	0.04133048	0.04599937	0.030945074
329560	HJLKIFBVJMBUKE-UHFFFAOYSA-N	C1=CC(=CC=C1C(=O)C2=C(C3=C(C=C2)C(=CC(=C3)S(=O)(=O)O)O)N)N	0.038241215	0.04116943	0.047556687	0.025511831	0.020419266	0.032816816	0.03786824	0.03839474	0.037894942	0.047459938	0.049865216	0.028994313	0.036284972	0.04168558	0.024023453	0.019767916	0.038753968	0.033779968	0.05460164	0.06607644	0.033264976	0.022067484	0.054430284	0.04645335	0.060881943	0.037578914	0.04122321	0.03678534	0.035518512	0.05851405	0.043056298	0.11315383	0.029326687	0.031136954	0.04102639	0.030248761	0.04097637	0.044193026	0.041246902	0.04418378	0.049673308	0.039911237	0.049685203	0.039537165	0.04097637	0.052566152	0.056019176	0.025589138	0.02870917	0.04720574	0.034767896	0.038693238	0.025944928
329561	SIRXFZOKOCBCNP-UHFFFAOYSA-N	C1=CC2=C(C=CC=C2S(=O)(=O)O)C(=C1)NS(=O)(=O)C3=CC(=C(C=C3)O)N	0.032853317	0.03541597	0.040990938	0.021812467	0.017468737	0.028075736	0.03255611	0.032999374	0.0324518	0.04098288	0.04310616	0.024811657	0.031131988	0.03572417	0.020597225	0.016931124	0.03330457	0.028938059	0.04723745	0.057746165	0.0285168	0.018884784	0.04693737	0.039987884	0.052720763	0.032267142	0.035425812	0.031600602	0.030472234	0.050527096	0.036908846	0.1093138	0.025058303	0.026657183	0.03517305	0.025822308	0.035168685	0.03804673	0.035373524	0.038007013	0.04276678	0.03414687	0.042729177	0.03389288	0.035168685	0.045431994	0.04845712	0.021874618	0.024485113	0.04050515	0.029749617	0.0331499	0.022190453
329562	JHQCNNYRFOFKQG-UHFFFAOYSA-N	CC(CCCS(=O)(=O)O)C(C)O	0.069570765	0.07479406	0.085467234	0.04734958	0.037805796	0.060596008	0.068973124	0.06917275	0.06922273	0.084503636	0.08851292	0.052987717	0.06580659	0.07565566	0.04453407	0.03684821	0.06992183	0.061686587	0.09590639	0.11100032	0.061304547	0.040851276	0.09531169	0.08304754	0.10472512	0.06781332	0.07400952	0.066754505	0.06430841	0.102355495	0.07744182	0.11611619	0.05414803	0.057455342	0.07488583	0.055729806	0.074500665	0.08045453	0.074614316	0.080185406	0.08898833	0.07256682	0.08836769	0.07194621	0.074500665	0.091962084	0.0986477	0.047126383	0.052595966	0.08382006	0.06347589	0.07078573	0.048314046
329563	CYUAPJOADBNHIZ-UHFFFAOYSA-N	CCC1C(=C(C=CC1(CC)S(=O)(=O)O)CC)CC	0.06221757	0.0668473	0.07679305	0.041992735	0.033543937	0.05374368	0.06164617	0.062102687	0.061742198	0.076266915	0.079992	0.04728983	0.058917187	0.067789264	0.039528124	0.032680795	0.06278319	0.05502195	0.0870141	0.10204563	0.05459255	0.036246397	0.08656488	0.074847855	0.09573233	0.060966276	0.066737086	0.059827782	0.05780353	0.0930394	0.06969488	0.1241606	0.04804314	0.051093817	0.066899054	0.04950958	0.06649022	0.07219671	0.0670343	0.07188672	0.080324285	0.06493181	0.07968116	0.064526334	0.06649022	0.08364035	0.08901631	0.04188596	0.046915688	0.07561894	0.056747388	0.06322087	0.04287501
329564	XFDWCBOLMRPLAD-UHFFFAOYSA-N	CC1=NC2=C(C(CN(CC2)C3=C(C=CC=N3)C(F)(F)F)S)C(=N1)Cl	0.036905423	0.039843716	0.045833953	0.024490923	0.019411866	0.031723987	0.036464058	0.03683646	0.036717393	0.046884827	0.049593206	0.027742833	0.034776755	0.04079374	0.02293631	0.018825881	0.037210997	0.03254972	0.055549495	0.07017225	0.031908654	0.02106126	0.05546376	0.045857698	0.062435992	0.03622055	0.040115394	0.03548399	0.034413308	0.060709685	0.042352084	0.11914854	0.028328117	0.029991616	0.040019225	0.029274303	0.039826214	0.043064717	0.040454824	0.042988595	0.049055982	0.039483942	0.050322365	0.039114673	0.039826214	0.05408997	0.05603064	0.024561498	0.027740305	0.04698031	0.033750657	0.037790205	0.024973463
329565	VBPFERGVAUKOHL-MBUVOIIYSA-N	CC1C(CC2CC1(C2(C)C)C)CCC(N)S(=O)(=O)O	0.06295163	0.06774111	0.07777793	0.04252144	0.034040138	0.054632485	0.06239903	0.06303257	0.06263061	0.07748479	0.081268415	0.04788074	0.05980558	0.06876028	0.040014613	0.0330204	0.06370068	0.05591614	0.08844652	0.1044111	0.055244815	0.036753006	0.08834011	0.076238416	0.09772251	0.061810832	0.06756824	0.060612537	0.05851696	0.09471724	0.07066157	0.12195567	0.048869826	0.051825047	0.067757666	0.05036962	0.06764165	0.07308156	0.067887284	0.07275158	0.081381515	0.06592615	0.08112099	0.06532301	0.06764165	0.08499529	0.09075647	0.042595334	0.047549076	0.07697308	0.05759422	0.06399683	0.043309428
329566	UXDDIIQBBIOGSC-UHFFFAOYSA-N	C1=CC2=C(C(=C1)Cl)C(=CC(=C2S)Cl)Cl	0.043639995	0.04697738	0.054132402	0.029237812	0.023201982	0.03765353	0.04316176	0.043605544	0.04350414	0.054197192	0.057036817	0.03304933	0.041279633	0.04798932	0.027317118	0.022516286	0.044066727	0.038558524	0.0629367	0.075669214	0.038060077	0.025107998	0.06288774	0.053228356	0.06994942	0.042854197	0.047202427	0.041991837	0.04068005	0.06796888	0.049635064	0.115566656	0.033603717	0.035678558	0.047210615	0.034729574	0.04690235	0.050755106	0.047542177	0.050684057	0.057211615	0.046237126	0.057608016	0.045757342	0.04690235	0.060881384	0.06405552	0.029217627	0.03301034	0.054470688	0.03998463	0.04458856	0.029806435
329567	SVOCVMWHAYDJNI-UHFFFAOYSA-N	CCC(O)(S(=O)(=O)O)Br	0.06347977	0.06827041	0.07810872	0.043073736	0.034315523	0.055265017	0.06290589	0.063077234	0.06314626	0.077221565	0.08094284	0.048237488	0.059968006	0.06915508	0.04049955	0.03347352	0.06376438	0.05619655	0.08796553	0.10201669	0.05584752	0.037118755	0.08739641	0.07591064	0.09612575	0.061850406	0.06756479	0.060875498	0.058649052	0.093970105	0.070858374	0.11271334	0.049328007	0.05230521	0.06840213	0.05078485	0.067996226	0.07356548	0.06820207	0.07327027	0.081483744	0.0663881	0.081015736	0.06577514	0.067996226	0.08435859	0.09030951	0.042886104	0.04794429	0.07676109	0.057921547	0.06465083	0.044002376
329568	IILGFMKXONOSOP-UHFFFAOYSA-N	C1=CN(N=N1)CCCS(=O)(=O)O	0.062736675	0.06750655	0.07740666	0.04245468	0.03379622	0.054472525	0.062129397	0.062554196	0.06253615	0.076793835	0.08057066	0.04769019	0.059407778	0.068658136	0.03980605	0.03292072	0.06322254	0.05561865	0.08777632	0.10240565	0.055162895	0.036552586	0.08740839	0.07551376	0.096307516	0.061317045	0.0670774	0.060252767	0.058122497	0.09404015	0.070396334	0.11706624	0.04870257	0.051659364	0.067702875	0.050215818	0.0673337	0.07282659	0.06773181	0.07257525	0.08106622	0.065935045	0.08077414	0.06526846	0.0673337	0.084386	0.09001853	0.042344607	0.047461487	0.07661251	0.057408176	0.06398483	0.043355104
329569	BSHPQKJLYBQQMR-UHFFFAOYSA-O	CC[N+]1=C(OC2=CC=CC=C21)S(=O)(=O)O	0.049990118	0.053980947	0.061987318	0.033543743	0.026843628	0.0432611	0.04953854	0.05010437	0.049688987	0.061738797	0.06483619	0.037917685	0.047469757	0.05463738	0.031569995	0.02597484	0.05061426	0.044373155	0.0707516	0.083932	0.043658346	0.02897827	0.070612915	0.06064365	0.07827775	0.04899303	0.0536083	0.048035003	0.046319403	0.075862385	0.056152366	0.11757821	0.038718708	0.040994003	0.053710558	0.039887946	0.053793747	0.058008097	0.053896297	0.05780095	0.064819895	0.05242517	0.064692676	0.05171845	0.053793747	0.06816725	0.07266033	0.033702187	0.037593	0.061416306	0.0455998	0.050679624	0.034142572
329570	BZFRSKXOQRJYTJ-UHFFFAOYSA-N	CC(CC(CS(=O)(=O)O)C1=CC=CC=C1)O	0.059942693	0.06458197	0.07415414	0.04054881	0.032500762	0.052165538	0.05940922	0.060153715	0.059739072	0.07360059	0.07718555	0.045731366	0.057052046	0.06552963	0.03808229	0.031407945	0.060715597	0.053324103	0.08383666	0.098652795	0.05262043	0.035037704	0.08382754	0.07248229	0.09266342	0.05883935	0.06417288	0.05769546	0.055588722	0.089832455	0.06722325	0.11890507	0.046636418	0.049358808	0.06451932	0.048067797	0.06462354	0.06947996	0.06458388	0.069320396	0.07738842	0.062813066	0.07722777	0.06200667	0.06462354	0.08067032	0.08663873	0.040667992	0.045392647	0.07347413	0.05487504	0.060893007	0.041217722
329571	FTRYLDZQBFMMLM-UHFFFAOYSA-N	C1=C(ON(N1)S)S	0.057657927	0.06216529	0.07106315	0.038924504	0.030944625	0.05012556	0.057102956	0.05734991	0.057434153	0.070622995	0.07412573	0.043659605	0.0544601	0.063125126	0.036556248	0.030113885	0.0579822	0.051075768	0.08109914	0.09488997	0.050533794	0.033486553	0.08062214	0.069478944	0.08883516	0.05626713	0.0616163	0.055354726	0.05334722	0.087082125	0.06473977	0.114953324	0.044793826	0.047445126	0.062277447	0.046158697	0.061948024	0.0670145	0.062287282	0.066739425	0.07462237	0.060746588	0.07454034	0.060053088	0.061948024	0.078093395	0.083019234	0.03886196	0.04347485	0.07048993	0.052655153	0.058840264	0.039779615
329572	ATWHSCRCSRKANC-UHFFFAOYSA-N	C(C(C(F)(F)S(=O)(=O)O)(O)F)(F)F	0.04463303	0.048099317	0.055444278	0.029786836	0.0238223	0.038451392	0.044228204	0.044556398	0.04419208	0.054998755	0.057776064	0.0336302	0.042101186	0.048524793	0.028113414	0.023085529	0.044983655	0.03924908	0.062974356	0.07482802	0.03884701	0.02577811	0.06274615	0.05387981	0.069789216	0.04355251	0.047836974	0.0427515	0.041284803	0.06761116	0.04993854	0.103511594	0.03418722	0.036306955	0.047891285	0.035225257	0.047787976	0.051714282	0.04789298	0.05171416	0.05773633	0.04641844	0.0576816	0.04614112	0.047787976	0.060518384	0.06490377	0.029819945	0.033340774	0.054591935	0.040382687	0.04515208	0.03033044
329573	MXWTVBKEAABPAW-UHFFFAOYSA-N	CC[Si](C)(CCCCS)CCCCS	0.0666074	0.07137174	0.08190227	0.045199014	0.035890974	0.05767569	0.06599777	0.066052824	0.0663018	0.08130926	0.08527626	0.05056163	0.06278214	0.07253884	0.04245545	0.035265263	0.066856526	0.058788724	0.09272001	0.10776027	0.05892999	0.03890309	0.09198867	0.07979691	0.10120418	0.065161176	0.07143436	0.064155996	0.06203984	0.099241994	0.07465633	0.11512171	0.051461212	0.054896437	0.07206847	0.05303309	0.07109989	0.07759983	0.07184766	0.07718494	0.08600212	0.06956084	0.085230716	0.06941458	0.07109989	0.089192346	0.094561376	0.044731624	0.05030291	0.08048404	0.060852587	0.068174854	0.04634046
329574	BBLBDLXTDJUBEC-UHFFFAOYSA-N	CC1=C(C=C2C(=C1C(C)(C)C)N=C(N2)C(C)(C)C)S	0.04416438	0.04744597	0.05488204	0.0294859	0.023555025	0.03796044	0.04372459	0.04422323	0.043787375	0.054960143	0.0578022	0.03340544	0.04174735	0.04816398	0.027732497	0.022821944	0.044599462	0.03887274	0.06316808	0.07672247	0.038406353	0.025459964	0.06319828	0.053651948	0.07058631	0.043365587	0.04771477	0.042489894	0.04113121	0.06808053	0.049809344	0.1148756	0.033739187	0.035879217	0.047531586	0.034815773	0.047314774	0.051131833	0.047710367	0.051268287	0.057551645	0.046073996	0.057797886	0.045916297	0.047314774	0.06103002	0.06486451	0.029481549	0.033148296	0.05462532	0.040138226	0.044826865	0.02998367
329575	FQQZMILUYNJHPG-UHFFFAOYSA-N	C1C=CC2=C(C1(N)S(=O)(=O)O)C=CC=C2N	0.051964283	0.0561804	0.06440422	0.034951348	0.028025115	0.045128804	0.051508207	0.052209876	0.05176737	0.06409486	0.067255534	0.039525293	0.04949331	0.05693538	0.032872956	0.027010042	0.052718453	0.046305567	0.07340119	0.0868115	0.04536924	0.030208085	0.07335846	0.06308815	0.08125279	0.05097574	0.05567863	0.049968895	0.04812149	0.078582235	0.058397263	0.11934515	0.040470637	0.0427383	0.055822898	0.041696236	0.056070615	0.060206175	0.056028027	0.060012437	0.06726473	0.05466913	0.06713815	0.05374224	0.056070615	0.07059379	0.07545941	0.035221428	0.03919209	0.06393933	0.047523875	0.052668326	0.03550341
329576	GGMIQNJVHNERAG-UHFFFAOYSA-N	CC1=CC2=C(C=C1)SC(N2C)S	0.053458255	0.05772131	0.06619471	0.035978366	0.028663501	0.046406098	0.05292984	0.053446066	0.05334304	0.06596355	0.06929205	0.040560268	0.05071903	0.058816873	0.033720393	0.027772864	0.054055024	0.04753519	0.076018564	0.08975449	0.046778213	0.030958975	0.07581085	0.06493672	0.08387874	0.052374642	0.057389747	0.051356066	0.049599763	0.08179031	0.060360055	0.12094581	0.041580904	0.044018	0.057705723	0.042881824	0.057622768	0.062275957	0.057944797	0.061914187	0.069630966	0.056613605	0.06961077	0.055795677	0.057622768	0.07338627	0.0776425	0.036073387	0.040382173	0.06602867	0.0489844	0.054508306	0.0367108
329577	DQGXZINEHQNTEO-VIFPVBQESA-N	CC(CC1=CC2=C(C=C1)OC(O2)(C)C)CS(=O)(=O)O	0.057015695	0.06133253	0.07052391	0.038421653	0.030763078	0.049311377	0.056485154	0.057180375	0.05666087	0.07010652	0.0735012	0.043415003	0.05422311	0.062197883	0.036154397	0.029843023	0.0577733	0.05058192	0.07998116	0.09424279	0.049954966	0.033199474	0.079802215	0.068863556	0.08838693	0.05600794	0.061201233	0.054894798	0.052963883	0.08545485	0.063945875	0.12240472	0.044110335	0.046816856	0.061220832	0.045470513	0.061157834	0.06605245	0.061428208	0.06580433	0.07364066	0.059587944	0.07323541	0.05894909	0.061157834	0.076776445	0.08202382	0.038494714	0.043004	0.069663525	0.052055426	0.057797622	0.039130576
329578	IFZCBFUKRHLYHS-UHFFFAOYSA-N	CC1=C(C=CC2=NC(=C(N=C12)C)C)S(=O)(=O)O	0.048025437	0.051701643	0.059462033	0.032203164	0.025713688	0.041462004	0.047546662	0.048043627	0.047686037	0.05915464	0.062117975	0.036421925	0.045475274	0.052434634	0.030256342	0.024893716	0.048507042	0.042471133	0.06800592	0.08105342	0.041809015	0.027800214	0.06791656	0.058092773	0.07549777	0.047037683	0.051624965	0.04610511	0.044537216	0.07310519	0.05406762	0.114699855	0.036998242	0.03922274	0.05162617	0.038181283	0.05144333	0.055445444	0.05186125	0.055476826	0.062247824	0.05035286	0.062307138	0.04977117	0.05144333	0.06548868	0.06982525	0.032257486	0.036178123	0.059128135	0.043752182	0.04872849	0.032768093
329579	DXSOHHAQUCJYQW-UHFFFAOYSA-N	C1=CC2=C(N=C1)N(C=N2)S(=O)(=O)O	0.051446725	0.0555077	0.0637549	0.034602486	0.027580637	0.044582717	0.050952304	0.051446825	0.05124866	0.06334044	0.06654135	0.03904338	0.048779655	0.056391083	0.032464184	0.026738767	0.051975273	0.04563036	0.07278834	0.08601619	0.044994183	0.029821735	0.072640285	0.06230352	0.08046232	0.050350945	0.055107914	0.04938284	0.047639668	0.07826408	0.0579201	0.11417884	0.03989488	0.042245664	0.05545312	0.041132193	0.055353157	0.059725355	0.05559502	0.05955596	0.066758856	0.054187857	0.06675615	0.053465717	0.055353157	0.07023475	0.07488487	0.034650125	0.03881497	0.063323356	0.04702475	0.052351214	0.035270493
329580	DMLOFRFDHVYCGS-UHFFFAOYSA-N	CC(=O)OCCCCCCCCCCCCCCCCCCCCCCS(=O)(=O)O	0.05960235	0.063867494	0.07349059	0.04018098	0.03234037	0.05104549	0.059137534	0.05954339	0.0588153	0.07282902	0.076225035	0.0452541	0.056392968	0.064199485	0.038158704	0.031597774	0.060176052	0.052417677	0.08205737	0.095839925	0.05234793	0.034898974	0.08129847	0.071120754	0.08987963	0.058483742	0.06395291	0.057477195	0.05555279	0.086949065	0.066112675	0.10392018	0.04566843	0.04879915	0.063758604	0.046961613	0.06321804	0.068968445	0.06373404	0.06877986	0.07632824	0.061104633	0.075106	0.06118661	0.06321804	0.0780687	0.08405262	0.040063396	0.044620607	0.07125044	0.054004032	0.060239494	0.040979862
329581	ZWHTYPRDMAVICU-YPKPFQOOSA-N	CCCCCCCCCCCC=C(C)S	0.064911395	0.06946456	0.08009529	0.044036098	0.03498112	0.05596627	0.06432485	0.06457525	0.064629525	0.07964922	0.08356033	0.04934408	0.06137519	0.07073803	0.041375503	0.03442245	0.06541745	0.057248533	0.090440094	0.10556872	0.05764553	0.037859716	0.08962763	0.07793744	0.09876052	0.06378087	0.06992559	0.062711746	0.060632408	0.09652783	0.072759226	0.116505824	0.049931217	0.053499468	0.07028788	0.05147758	0.0693774	0.07597965	0.07019126	0.07550816	0.08417817	0.067617714	0.08312316	0.06755487	0.0693774	0.087027654	0.092376575	0.043474905	0.04896761	0.0783705	0.05941714	0.06644089	0.045175083
329582	QYFNHCWSUWWOPY-UHFFFAOYSA-N	COC1=CC=CC2=C1C(=O)C3=C(C2=O)C=CC=C3S(=O)(=O)O	0.04200837	0.045246948	0.05215144	0.028054204	0.02244237	0.036109574	0.041586887	0.04209378	0.041623265	0.052021217	0.054667424	0.03185616	0.039812785	0.045817126	0.02641275	0.021730026	0.042500753	0.037125032	0.06000631	0.07252635	0.036523547	0.024255352	0.059780348	0.050953448	0.066779695	0.041241508	0.045242418	0.04037871	0.03899294	0.06439932	0.047338534	0.119632244	0.032288764	0.034259897	0.045064338	0.033313554	0.045003045	0.048565686	0.0453445	0.04849401	0.054563582	0.04400327	0.054605126	0.043533526	0.045003045	0.05778541	0.06137269	0.028155327	0.031574238	0.05186612	0.038227208	0.042524792	0.028551329
329583	FZRSYPFZZPOCCR-UHFFFAOYSA-N	CCC(C)CCC(C=C)S(=O)(=O)O	0.067194134	0.07225611	0.082732834	0.04559213	0.036409345	0.058388848	0.06661822	0.06690326	0.066776976	0.0818103	0.08570631	0.051073324	0.06359193	0.07308048	0.042900167	0.03547471	0.067629024	0.059508502	0.09284451	0.107824706	0.05919649	0.039346628	0.09224609	0.08027872	0.1014509	0.0655779	0.071576074	0.06450565	0.06213247	0.0991678	0.0748392	0.1168759	0.052172117	0.05541315	0.07230781	0.053694982	0.07197224	0.077796176	0.07210193	0.0775554	0.08610565	0.07002003	0.08546681	0.06949215	0.07197224	0.08915138	0.09556451	0.04543157	0.050660264	0.081048794	0.061241567	0.06832286	0.04653289
329584	XBSWSOBNPLGRON-UHFFFAOYSA-N	CC1(C(C=CC=C1Cl)[N+](=O)[O-])S(=O)(=O)O	0.05572148	0.06022086	0.06892293	0.037442654	0.02992776	0.04826937	0.05520866	0.055700846	0.05535662	0.06843735	0.071837105	0.042214077	0.052822404	0.06090067	0.035265237	0.029037168	0.05629726	0.049430706	0.078462616	0.09230098	0.048730075	0.03232797	0.07810564	0.06730271	0.0864615	0.054460127	0.05951	0.053429164	0.05146461	0.08412345	0.062440336	0.119776964	0.0432674	0.045785096	0.05985244	0.044520613	0.05988552	0.06473671	0.059992623	0.06433661	0.0720402	0.058486484	0.07176677	0.057713367	0.05988552	0.07552221	0.08053934	0.037585724	0.041826043	0.068136476	0.05076473	0.05651719	0.03822141
329585	PVCHTTMJDXXMLB-UHFFFAOYSA-N	C1CNCC(C2=C1C(=CC=C2)S)Cl	0.051537305	0.055697244	0.063860305	0.034560014	0.02750479	0.044637877	0.05102376	0.051474623	0.051328756	0.063813694	0.06712208	0.039000116	0.048821293	0.05663862	0.032445416	0.026688173	0.052075498	0.045725256	0.07394834	0.08836887	0.04499901	0.029739603	0.0737828	0.06283502	0.08182285	0.050469004	0.055427242	0.04948254	0.047819804	0.07990831	0.05834478	0.12487511	0.03994782	0.04230518	0.05566742	0.041199863	0.055521138	0.060051978	0.055947043	0.05972748	0.067318454	0.05464805	0.06755401	0.053909212	0.055521138	0.07164428	0.07543497	0.034651414	0.038826335	0.06391054	0.04716453	0.052575924	0.03528078
329586	GNIBFRUJKANOON-UHFFFAOYSA-N	CCCCCCCCCCNC(C)(C)S(=O)(=O)O	0.062429316	0.06690991	0.07705065	0.042172	0.033632286	0.053703822	0.061874606	0.062204264	0.061886005	0.076398075	0.08013155	0.04737224	0.059074976	0.06778452	0.03976088	0.03298723	0.06295702	0.055056304	0.08668433	0.1013367	0.05516387	0.036395743	0.085996404	0.0748071	0.094980754	0.06117477	0.06696901	0.060131334	0.05805993	0.09255366	0.06967832	0.11798538	0.047982045	0.05128357	0.067224264	0.049399536	0.06655191	0.072685674	0.06715245	0.07227399	0.080547035	0.06469924	0.07946346	0.06462233	0.06655191	0.08323981	0.0888352	0.041800033	0.04684315	0.07516413	0.05682972	0.063514374	0.04318973
329587	SYPGQJBMFKMMGH-UHFFFAOYSA-N	C1=CC=C(C=C1)C(=O)NC2=C(C3=C(C=C2)C(=CC=C3)O)S(=O)(=O)O	0.03614613	0.03891992	0.0449896	0.02411111	0.019289132	0.030994758	0.035796516	0.036317337	0.035801932	0.04494869	0.04722612	0.027394837	0.034325954	0.03941201	0.022705866	0.01869432	0.03666442	0.031942938	0.051608652	0.06261368	0.03149612	0.020844746	0.051404685	0.0439605	0.057480432	0.03555444	0.038976848	0.03480673	0.03357973	0.05525849	0.040666338	0.11077671	0.027728822	0.029451957	0.038785063	0.028575033	0.038775675	0.041893963	0.03899191	0.0417963	0.046995543	0.03769026	0.046919517	0.03734574	0.038775675	0.04962205	0.052921355	0.024167009	0.027081296	0.044549692	0.0328714	0.03657042	0.024536937
329588	GKUHRMGCNMFWAA-UHFFFAOYSA-N	CCCCCCCCOC(=O)CCCC(C(=O)OCCCCCCCC)S(=O)(=O)O	0.060427964	0.06472611	0.07454771	0.04069041	0.032793995	0.05175265	0.059975483	0.06035775	0.05946482	0.07349548	0.07687983	0.0458819	0.05717077	0.06490111	0.038677555	0.03200094	0.0610103	0.053121198	0.082773715	0.09648657	0.052966177	0.03539852	0.08207208	0.07180704	0.0907766	0.059153922	0.06464689	0.058114566	0.056103207	0.08767671	0.06680967	0.106974944	0.046307113	0.049411062	0.06440478	0.04757946	0.063949965	0.069596514	0.064378425	0.06946279	0.07706176	0.061760217	0.075699374	0.061795592	0.063949965	0.07868892	0.0850155	0.04057638	0.045128565	0.07208567	0.05454036	0.060860127	0.04150497
329589	SFCQNKDMDYTFII-UHFFFAOYSA-N	CCCC(CC(C)S(=O)(=O)O)O	0.068875045	0.074085884	0.08460981	0.046781622	0.037396003	0.05999557	0.06826793	0.06847391	0.0684592	0.08367479	0.0876504	0.052382875	0.065113515	0.07487686	0.04403884	0.036379233	0.06920464	0.0610198	0.09509827	0.11027062	0.060549855	0.0404019	0.09453065	0.08222871	0.103934154	0.06706191	0.07319563	0.065980546	0.06356551	0.10159918	0.07666345	0.11857797	0.05358393	0.056813885	0.07405728	0.055139612	0.073733255	0.07954091	0.07381893	0.0793557	0.088091	0.07184939	0.08760158	0.07122698	0.073733255	0.0912882	0.097871736	0.04665622	0.05203587	0.08310457	0.06280351	0.06998317	0.04771114
329590	ZZEKVROOOYDJSJ-UHFFFAOYSA-N	CCCCCCCCCCCCCCCCCCN1C2=C(C=C(C=C2)S(=O)(=O)O)N=C1C3=CC(=CC=C3)NN	0.048905395	0.052644037	0.060673207	0.03271474	0.026317198	0.04195252	0.04849694	0.04905425	0.048328083	0.06029413	0.06321387	0.037109688	0.0464528	0.053111095	0.031019056	0.02552553	0.049564186	0.043218426	0.068652466	0.08118288	0.04255341	0.028415844	0.06832478	0.05905821	0.07587205	0.048054747	0.05259896	0.04707218	0.045408703	0.07290156	0.054637007	0.10584946	0.037697826	0.03998781	0.05224983	0.038815502	0.052293748	0.056497656	0.05256025	0.056302737	0.06304397	0.05078124	0.06250828	0.050325714	0.052293748	0.06536015	0.07018179	0.032938987	0.03662357	0.059661824	0.044357996	0.049317222	0.033311747
329591	FQLBTNHNKLSRMA-UHFFFAOYSA-N	C1=CC2=CC(=CC(=C2C(=C1)NCS(=O)(=O)O)O)S(=O)(=O)O	0.044690646	0.04803428	0.05547757	0.029920474	0.023997478	0.03839182	0.044284653	0.04486449	0.04419885	0.05494995	0.05765485	0.033907942	0.042415164	0.048448507	0.028223982	0.023254123	0.045274116	0.039429866	0.06259051	0.07448147	0.038993634	0.025917728	0.062371265	0.053797595	0.06946035	0.043824017	0.047983356	0.042967297	0.041437663	0.06685423	0.04994609	0.11093414	0.034252737	0.036416195	0.047845636	0.035288695	0.047764596	0.05156991	0.04796371	0.051656045	0.057637043	0.04622538	0.057247926	0.045882083	0.047764596	0.060069986	0.06450249	0.029952455	0.033477772	0.054462124	0.040535405	0.045129634	0.030413797
329592	LMMFIKUAJHTKSW-UHFFFAOYSA-N	CC(COC(=O)C1=C(C(=CC(=C1)I)I)I)S(=O)(=O)O	0.051705845	0.055551134	0.06402856	0.034783207	0.027812053	0.044569682	0.051252462	0.051706772	0.051271666	0.06339157	0.06649056	0.039234195	0.048992112	0.056216367	0.032727614	0.027039573	0.05223936	0.04567582	0.072192915	0.084805444	0.045317	0.030038465	0.07181464	0.062162302	0.07960758	0.0506272	0.055408377	0.049658976	0.04792566	0.077176675	0.057864092	0.10674725	0.039805386	0.042327084	0.055597086	0.04103679	0.05524814	0.059878517	0.055630066	0.05977893	0.06671189	0.0537469	0.06622956	0.053402573	0.05524814	0.069267415	0.07432611	0.034728497	0.03887438	0.06287724	0.04703501	0.05247888	0.035458468
329593	GVDAUYQVDIYTKP-UIRRPCRCSA-N	CC12CCC3C4CCCCC4CC=C3C1=CC(=C2)S	0.045564137	0.049367163	0.05657327	0.03028512	0.024199296	0.039338626	0.04509224	0.04565596	0.045255374	0.0576	0.060786057	0.03429134	0.04317882	0.05017848	0.02851067	0.023361932	0.046133168	0.040390957	0.06726337	0.08372538	0.03950538	0.026151523	0.067095645	0.056349076	0.075160325	0.04472103	0.049293064	0.04385929	0.042334005	0.07324757	0.05187272	0.12846172	0.03522681	0.037202436	0.049186505	0.036302686	0.049379773	0.053365715	0.049529202	0.052988254	0.060071956	0.048372705	0.060891103	0.047818344	0.049379773	0.065448746	0.06845234	0.030575836	0.034075584	0.05726551	0.041589968	0.04637192	0.030822981
329594	LUKVMMAFLMWIMO-UHFFFAOYSA-N	CCCCCCCCCCC1=NC2=C(N1)C=C(C=C2)S(=O)(=O)O	0.05678472	0.060910404	0.07023797	0.038300008	0.030619007	0.0489349	0.056248225	0.056896728	0.05640312	0.06993063	0.073355556	0.04325548	0.053953983	0.061867785	0.03601406	0.029801767	0.057510875	0.05026754	0.0797645	0.09425835	0.049909838	0.033063404	0.07948978	0.06855494	0.08814278	0.05586972	0.06115842	0.054754667	0.052924324	0.08516477	0.063781455	0.118654445	0.04377251	0.046616495	0.061147563	0.045138456	0.06074695	0.06586702	0.061335612	0.065717585	0.07353292	0.05918781	0.0730668	0.058776475	0.06074695	0.076608054	0.081583455	0.038203347	0.04285417	0.069275446	0.051889427	0.05775162	0.039053407
329595	PRTCYRBEJNYKJY-UHFFFAOYSA-N	CCC(NC(=O)OC(C)(C)C)S(=O)(=O)O	0.057572324	0.06196941	0.071134776	0.038766343	0.031069636	0.049725555	0.05710703	0.05741919	0.0569609	0.07018106	0.07353383	0.043603607	0.05447782	0.06233254	0.036623843	0.030222923	0.05802582	0.050816655	0.0794243	0.092790164	0.0505019	0.033571027	0.07891032	0.06877403	0.08710663	0.056153644	0.061281342	0.055198185	0.053133033	0.0847664	0.06389294	0.11213	0.04439685	0.04716287	0.06167691	0.045642428	0.061520588	0.066544786	0.0615098	0.06640728	0.07372823	0.05951496	0.07287988	0.059120923	0.061520588	0.07603342	0.08215636	0.038714588	0.04304514	0.06923185	0.05214771	0.058204234	0.039507743
329596	PIFTUSPTCXCDDH-UHFFFAOYSA-N	CCCCNC1=C(C(=C(C2=C1C(=O)C3=CC=CC=C3C2=O)N)S(=O)(=O)O)C#N	0.044656396	0.047917787	0.055377625	0.029845793	0.023886025	0.03822999	0.044230264	0.044715036	0.044124592	0.05505856	0.057791762	0.03388063	0.042267207	0.048479147	0.028152984	0.023216922	0.04514413	0.0393433	0.06333159	0.0759189	0.038835894	0.025827194	0.06304614	0.05391733	0.07038246	0.04384617	0.048129786	0.042917334	0.04149916	0.06784745	0.0501809	0.11958027	0.03418137	0.036359824	0.047821797	0.035259563	0.0475759	0.051464885	0.048117723	0.05146126	0.05781439	0.04644044	0.057674278	0.046168663	0.0475759	0.060783595	0.06467061	0.029857194	0.033526547	0.054790042	0.040543385	0.04513176	0.030396601
329597	ZGCVCYNFXJMYSS-UHFFFAOYSA-N	CCOC1=C(C=CC(=C1)CN2CCC(CC2)NC3=NC4=C(O3)C=CC(=C4)S(=O)(=O)O)O	0.041717954	0.044961188	0.05178533	0.027846063	0.022170207	0.03578358	0.04129135	0.04173287	0.041401736	0.05197205	0.05470013	0.031568896	0.039511673	0.0457081	0.026172668	0.021569053	0.042207114	0.03690651	0.060564637	0.07402207	0.036294363	0.023995962	0.060178924	0.050891705	0.06730424	0.040970687	0.045030087	0.040116142	0.038735464	0.065302566	0.047240384	0.12576656	0.032138772	0.034078307	0.044920843	0.03315071	0.044719968	0.048436698	0.04532102	0.048204727	0.05454309	0.044023708	0.054832004	0.04354587	0.044719968	0.058425475	0.06128757	0.027907142	0.03130935	0.051821418	0.03803392	0.042425275	0.028428927
329598	NYXMRDSVVBNHGB-UHFFFAOYSA-N	CCC(C)(CC=C)S	0.063248485	0.067974314	0.07787125	0.04299885	0.034156233	0.055071436	0.06265162	0.062872276	0.06304395	0.07719167	0.08098523	0.048124284	0.059731603	0.069062985	0.040330034	0.033372547	0.06357138	0.056033023	0.08798981	0.102475226	0.055808444	0.036954552	0.08748982	0.075843215	0.0961972	0.061772376	0.06757973	0.060790382	0.058656115	0.09421271	0.07081114	0.11304494	0.049132973	0.0521817	0.06840709	0.05062433	0.067906186	0.07359937	0.06816914	0.073289745	0.08154712	0.06630926	0.08123294	0.06586874	0.067906186	0.08463006	0.09032806	0.042704545	0.047897838	0.07673844	0.05787018	0.06466289	0.043922514
329599	SRWUNYIYZNYMND-UHFFFAOYSA-N	CNC1=C(C2=C(C=C1)C(=O)C3=C(C2=O)C=CC(=C3)S(=O)(=O)O)NC	0.040200934	0.043239906	0.049926873	0.026761498	0.021433745	0.034392674	0.039804775	0.040270757	0.03966666	0.049716704	0.05222575	0.030403385	0.038028266	0.0436214	0.025275568	0.020787802	0.0406497	0.035388608	0.057246543	0.069186255	0.03488483	0.023179714	0.056928568	0.04856697	0.06373916	0.039401434	0.043283805	0.03858404	0.03728626	0.061296053	0.04513713	0.1163713	0.030723775	0.032654323	0.043022208	0.031665824	0.042860582	0.04637031	0.043262765	0.04636749	0.0520953	0.041765653	0.05195573	0.041503597	0.042860582	0.054982565	0.05859942	0.02682878	0.030056063	0.049339674	0.036410447	0.04058711	0.027242338
329600	OLWBXTKQDMRSHV-UHFFFAOYSA-N	CN(C)C1=CC=CC=C1NCCCS	0.057596456	0.06202035	0.0712829	0.038878642	0.030985245	0.049940687	0.057052057	0.057631336	0.057442468	0.070930764	0.07445323	0.043811083	0.054685928	0.0631295	0.0364675	0.030135956	0.058270954	0.0511248	0.08123369	0.09559937	0.0506577	0.033477537	0.080957025	0.06976876	0.08953662	0.056562535	0.061891943	0.055458017	0.053566772	0.08716466	0.064879045	0.12070401	0.044642903	0.047409553	0.062172122	0.046040226	0.06193917	0.06713398	0.06233365	0.066731066	0.07480785	0.060549647	0.07449454	0.059955336	0.06193917	0.07830555	0.08322632	0.03884222	0.04356162	0.07068123	0.05277779	0.05872961	0.039695043
329601	OIFRYFVZBZAZPH-UHFFFAOYSA-N	CC1=CC2=C(C=C(C2S(=O)(=O)O)C)C(=C1)Br	0.051486313	0.055522554	0.0637546	0.03455751	0.027648484	0.04450535	0.051003236	0.051534116	0.05109228	0.06324718	0.06636621	0.03906266	0.04881659	0.05615012	0.032539822	0.026775545	0.052052945	0.045601092	0.07246837	0.08551513	0.04489686	0.02986083	0.07225983	0.062119536	0.08015995	0.050393797	0.055198602	0.049412917	0.047671475	0.077658415	0.057742536	0.11759678	0.039794423	0.042170465	0.055251032	0.041027684	0.05517427	0.05956898	0.05544859	0.059453905	0.066558465	0.053900324	0.06626447	0.05323437	0.05517427	0.0696456	0.074335605	0.034672014	0.038735997	0.063063785	0.04688265	0.052150477	0.035187386
329602	OVEQXSUQQSVIOL-UHFFFAOYSA-N	CCCC1=CC=C(C2=C(N(C(=C12)C)C3=CC=C(C4=CC=CC=C43)S(=O)(=O)O)CCC)C	0.039379332	0.04234811	0.048949514	0.02627798	0.020946477	0.033740383	0.038989164	0.03943968	0.039073817	0.04912896	0.05167643	0.0298379	0.03728544	0.043051966	0.024690356	0.020368066	0.03983315	0.03473435	0.05696989	0.06968443	0.034267876	0.022671526	0.056650452	0.048020087	0.06342982	0.038768634	0.042622246	0.037936218	0.036682006	0.06122773	0.044566087	0.119265124	0.030194715	0.032101043	0.042383008	0.031179607	0.042180248	0.045711003	0.042747565	0.04555548	0.05145709	0.041355204	0.051684935	0.04101309	0.042180248	0.054879595	0.057811886	0.026306236	0.029606149	0.048908204	0.03590449	0.04000506	0.02679186
329603	JPRJCZKINKBEMW-UHFFFAOYSA-N	C1=CC2=C(C=CC(=C2)N=NC3=CC=C(C=C3)S(=O)(=O)N)C(=C1)S(=O)(=O)O	0.028149348	0.030360842	0.03521872	0.018620702	0.014916708	0.023985825	0.027892074	0.028287932	0.027776903	0.035318837	0.037187465	0.021200094	0.02664077	0.030599406	0.017605193	0.01446597	0.028531935	0.024736913	0.040685225	0.050109588	0.024418056	0.016134517	0.040332638	0.03435723	0.045439024	0.02766557	0.030410826	0.027092654	0.026130486	0.043468975	0.031628165	0.10076729	0.021395933	0.022777364	0.03014288	0.022034086	0.030169282	0.032712236	0.030308615	0.0326581	0.036769275	0.029195827	0.036669146	0.029021164	0.030169282	0.039048754	0.041696776	0.018672684	0.020890584	0.034708224	0.025446359	0.028383601	0.018949512
329604	SQWFXLLTIUWXBI-UHFFFAOYSA-N	CC(=O)N(C1=CC=CC(C1)(N(C(=O)C)OC2=CC=C(C=C2)[N+](=O)[O-])S(=O)(=O)O)OC3=CC=C(C=C3)[N+](=O)[O-]	0.035995644	0.038911995	0.044863917	0.023925329	0.019128215	0.030814927	0.03566687	0.036109213	0.03565892	0.044964742	0.0472916	0.027209252	0.034142062	0.039334636	0.022603223	0.018595329	0.036496103	0.031819005	0.05194377	0.06340648	0.031322766	0.020681074	0.05157993	0.043929614	0.057842642	0.035385747	0.038841553	0.03466383	0.033421163	0.05560863	0.040496957	0.11546999	0.027685586	0.029369365	0.038657524	0.028495371	0.038664497	0.041926514	0.038939394	0.041651018	0.047026683	0.037707083	0.04684995	0.03724986	0.038664497	0.049886644	0.05296712	0.024063466	0.026858587	0.044469178	0.032694533	0.036457893	0.024431493
329605	QDVAKGOBRQXRRB-UHFFFAOYSA-N	CCCCC(CC)CCC(CCC(CC)CC)S	0.066419855	0.07127073	0.08180774	0.044929214	0.035908926	0.057412755	0.06585945	0.06608802	0.0658802	0.081132084	0.08505882	0.050411392	0.062704496	0.072125055	0.042388316	0.03505844	0.06682485	0.058603954	0.092232205	0.10777564	0.058391906	0.03884977	0.0916064	0.079501934	0.101030454	0.06490723	0.071068175	0.06380515	0.06163615	0.09854702	0.07409915	0.11945953	0.05127765	0.054554075	0.07145643	0.05279688	0.07083661	0.07692234	0.07131983	0.076754965	0.085376896	0.069026254	0.084780894	0.0687482	0.07083661	0.08854689	0.09459456	0.044729725	0.04999144	0.080156945	0.06041197	0.06753351	0.045910925
329606	WTABCLAMKHGLDO-HQVZTVAUSA-N	C1CN(C2C1N(C2=O)S(=O)(=O)O)C(=O)CSC3=NC=C(C=C3)C(=O)NCCN	0.05352155	0.057524063	0.066215985	0.035946406	0.028852489	0.046124034	0.053040285	0.053677518	0.05303911	0.06581986	0.06902363	0.040725183	0.050852865	0.05820915	0.03389932	0.02794528	0.054214627	0.04740279	0.07511471	0.08926168	0.046700086	0.031131184	0.07512714	0.06462185	0.083410785	0.052534115	0.057461552	0.05146551	0.049676515	0.08048495	0.05999913	0.11810827	0.04129732	0.04382596	0.0573592	0.04254464	0.057260226	0.061719276	0.057602637	0.061638117	0.06898348	0.055758394	0.06881316	0.055224977	0.057260226	0.072063975	0.07717355	0.03607101	0.04029706	0.06549659	0.048699364	0.05414903	0.03658863
329607	JWGDZFQSPXYSND-UHFFFAOYSA-N	C1=CC2=C(C(=C1)S)C(=CC=C2)S(=O)(=O)O	0.046420794	0.050072916	0.05763799	0.031151766	0.024902003	0.040127665	0.045991797	0.046558317	0.04616747	0.05722648	0.060097348	0.03523901	0.04411018	0.05074633	0.029268343	0.024096863	0.047025442	0.04116883	0.06559167	0.07792278	0.040588457	0.026890079	0.06544612	0.05623454	0.07267715	0.045536198	0.049857575	0.044649623	0.043061875	0.07036336	0.052236337	0.11384942	0.03586209	0.038044196	0.04993946	0.036977433	0.049922056	0.05386237	0.050108783	0.05374813	0.060216755	0.04864712	0.060045112	0.048048973	0.049922056	0.06322016	0.06741114	0.031234954	0.034937993	0.057073712	0.042365033	0.04711359	0.031709593
329608	IDOHORLVFDEPBK-UHFFFAOYSA-N	CC1=CC=C(C=C1)C2=C(C=CC3=C2C=C(C=C3O)S(=O)(=O)O)N	0.03860843	0.0415483	0.047999892	0.025785435	0.020603105	0.033174258	0.038218983	0.038751006	0.038313914	0.04799857	0.050453097	0.029292408	0.036617726	0.04217743	0.024229651	0.019936252	0.03911543	0.034126658	0.055400513	0.067283645	0.03356671	0.022268843	0.055234253	0.046966992	0.061796635	0.037957046	0.04167743	0.03714924	0.035889093	0.059395283	0.043586932	0.1153997	0.029652867	0.031459395	0.041464772	0.030613866	0.04139429	0.044664364	0.04174529	0.044629283	0.050281785	0.04046459	0.050397705	0.04004329	0.04139429	0.05336951	0.056664936	0.025861759	0.029072117	0.04784767	0.035184026	0.03911801	0.026216114
329609	ZRNLZKRXSDVPAK-UHFFFAOYSA-N	CC(COC(=O)C1=CC(=C(C=C1)[N+](=O)[O-])Br)S(=O)(=O)O	0.049491562	0.05332167	0.06133443	0.033176523	0.026591968	0.04266677	0.04904758	0.04957272	0.048968583	0.060658444	0.06360422	0.03753195	0.046957124	0.05374247	0.03130954	0.025783699	0.050063252	0.043758873	0.0692005	0.081704974	0.043196954	0.02870524	0.06893544	0.05950432	0.07650746	0.0484246	0.052963458	0.0474832	0.045745637	0.0740624	0.055304565	0.115288354	0.038131475	0.040466323	0.052990664	0.03925821	0.05293687	0.057174407	0.05314797	0.057068676	0.06374459	0.051449437	0.06328488	0.05093049	0.05293687	0.066495225	0.071183786	0.033262134	0.03708091	0.0602471	0.044901717	0.050000817	0.03378724
329610	QWGSGEGHCMWLBU-UHFFFAOYSA-N	C1=CC2=C(C(=C1)[N+](=O)[O-])C(=O)C3=C(C2=O)C(=C(C=C3)S(=O)(=O)O)N	0.040077876	0.043217957	0.049825825	0.026664246	0.021347571	0.03436337	0.03968606	0.040153395	0.03962191	0.049712513	0.052266896	0.030283287	0.037932828	0.043638255	0.025174592	0.020678729	0.04054023	0.03533941	0.057466604	0.06954397	0.034772433	0.023082132	0.05710594	0.048606757	0.06391579	0.039268933	0.043096684	0.038462147	0.03711102	0.061649095	0.045059312	0.12072076	0.030710166	0.032592215	0.042918507	0.0316568	0.04288099	0.046323173	0.043178167	0.0462434	0.052071977	0.041837078	0.05203073	0.041452628	0.04288099	0.05537299	0.058807395	0.026779557	0.029961854	0.049385242	0.03633522	0.04048412	0.027146837
329611	MAASTUUGNAGUER-UHFFFAOYSA-N	CCCCCCCCCCCCCCCCCCN1C2=C(C=C(C=C2)S(=O)(=O)O)N=C1C3=C(C(=CC=C3)C(=O)C4=CC=CC=C4)NC(=O)C	0.044160128	0.047602303	0.054858826	0.029433584	0.023637993	0.037760075	0.04379392	0.044201948	0.04356253	0.054421075	0.057044424	0.033383645	0.041873977	0.047934003	0.02795161	0.023001168	0.044707954	0.03896369	0.062096894	0.07334112	0.038398154	0.025546735	0.06160878	0.05322255	0.06852536	0.043311518	0.047422644	0.042446125	0.040921222	0.06577085	0.049282774	0.09847354	0.033988204	0.036068767	0.047152787	0.034965597	0.0471139	0.051038582	0.0474172	0.050817132	0.056890525	0.045810647	0.05619557	0.04542717	0.0471139	0.058880918	0.063210204	0.029629458	0.032911908	0.053705763	0.039969906	0.04451344	0.030029824
329612	PAUPNOGCYWXLDW-UHFFFAOYSA-N	C1=CC=C(C=C1)COCCCCCCCS	0.058975767	0.063338034	0.07293938	0.0398408	0.031712227	0.050962508	0.05841123	0.058881022	0.058777757	0.07269092	0.076303974	0.04484311	0.055934858	0.064589456	0.037373595	0.030964646	0.059598595	0.052239098	0.08317241	0.09779382	0.052043527	0.03427292	0.082763836	0.07137073	0.09153311	0.05796183	0.06349224	0.05682475	0.054960925	0.0891784	0.066464886	0.11984722	0.04558084	0.048559003	0.06373821	0.047020942	0.06327885	0.068863854	0.06390527	0.068396494	0.07668781	0.061895847	0.07616683	0.06148187	0.06327885	0.08017999	0.0848851	0.039645664	0.044573568	0.07215881	0.054065138	0.06023863	0.040778346
329613	CGIWTRPFFHOHIT-UHFFFAOYSA-N	C1=CN(C(N=C1)S)C2=CN=CO2	0.05062158	0.05457754	0.06265519	0.034005307	0.027062481	0.043815322	0.05012936	0.05051726	0.050419115	0.06248662	0.065634176	0.038294874	0.04788482	0.05551651	0.031937446	0.026283324	0.051071186	0.044801183	0.07183299	0.084890954	0.044254683	0.029294735	0.07162148	0.06135664	0.079387315	0.049522925	0.054376643	0.04864024	0.047003847	0.07742709	0.057062246	0.11157044	0.03917901	0.04155632	0.054647278	0.04040237	0.054433335	0.058930077	0.054828506	0.05867427	0.06584847	0.053370345	0.06586585	0.052784026	0.054433335	0.06931623	0.07351348	0.034035582	0.038122453	0.06233269	0.04626689	0.05162195	0.034693513
329614	OIAIHODKNFQIHO-OZRWLHRGSA-N	C1=CC=C(C=C1)C(C(C(C(C(CO)O)O)O)O)S(=O)(=O)O	0.06506656	0.069995195	0.08019034	0.044137195	0.035362385	0.056812745	0.06448726	0.06512076	0.06491633	0.07992799	0.083802655	0.049624585	0.06166601	0.071135476	0.041400783	0.034084845	0.06566306	0.05780245	0.09118818	0.107567385	0.056914546	0.03815631	0.09149852	0.07872108	0.10100541	0.06376168	0.069703616	0.06253207	0.06039406	0.09800921	0.07310043	0.115061685	0.05063913	0.053516977	0.07013868	0.052283853	0.07009362	0.07495775	0.07014569	0.07521169	0.08391528	0.068376325	0.08446758	0.06755819	0.07009362	0.08760719	0.09426075	0.044262342	0.049570575	0.08020561	0.05963681	0.06622391	0.04472419
329615	JRNIDVBOAMRSQS-UHFFFAOYSA-N	C1COC(C(O1)(S)Cl)(Cl)Cl	0.052315377	0.056639235	0.06488606	0.03504895	0.027870426	0.04535111	0.05177902	0.052164655	0.052135	0.06491585	0.06828735	0.039444644	0.049444377	0.057570983	0.03294798	0.027065838	0.05276358	0.046344817	0.07514349	0.089466475	0.045731377	0.030175421	0.07483135	0.06384972	0.08296001	0.051142395	0.056174755	0.05023377	0.04847427	0.08128315	0.059118427	0.120178536	0.040551163	0.042946044	0.056628235	0.04178855	0.056464992	0.061209448	0.056765355	0.060792964	0.06844654	0.05546602	0.068692595	0.054735433	0.056464992	0.0727726	0.076870464	0.035126667	0.039293513	0.06479087	0.047822244	0.05345828	0.035823725
329616	HHTHFRVIRJRMDD-UHFFFAOYSA-N	CCCCC1CCC2=CC=CC=C2C1(CC3=CC=CC=C3)S(=O)(=O)O	0.04599673	0.049593072	0.057121772	0.030825328	0.02462845	0.03964303	0.04557805	0.04618133	0.045750648	0.057112925	0.060010057	0.03494571	0.043777224	0.05039341	0.028979529	0.023887541	0.046682756	0.040854055	0.06571178	0.079043716	0.040204525	0.026602164	0.065530114	0.05605359	0.07280549	0.045272484	0.049591113	0.044355664	0.042800054	0.07050185	0.05192442	0.12568903	0.03559045	0.037742868	0.049493745	0.03669174	0.04950629	0.05345527	0.049815226	0.053152315	0.059880108	0.04837644	0.059859157	0.047720917	0.04950629	0.06327226	0.06703434	0.030962298	0.034621183	0.05680821	0.04205969	0.04671505	0.031399805
329617	VWJCPNBXSQVGMQ-UHFFFAOYSA-N	CC1CCC(C=C1)S	0.060403276	0.06521976	0.0744216	0.040741656	0.03245795	0.05250596	0.059837997	0.060055386	0.060124714	0.07393886	0.077580966	0.045695323	0.057085287	0.066086814	0.0383512	0.031600766	0.060761355	0.05357922	0.084702104	0.09885044	0.05300498	0.035096355	0.08412787	0.07273814	0.09266789	0.058900755	0.064381555	0.057912607	0.055754256	0.09091168	0.067681156	0.118034735	0.047013976	0.049788766	0.06512984	0.048395224	0.06491865	0.07026365	0.06510742	0.06982906	0.07799997	0.0635885	0.077672794	0.062803015	0.06491865	0.08160365	0.08669615	0.040764544	0.045407582	0.07353172	0.055135895	0.061531246	0.041685916
329618	QSTKDRXEYMCNAG-UHFFFAOYSA-N	CC(CCC1(CCCCCC1)S)S	0.056653332	0.061244242	0.07014845	0.03800505	0.030383479	0.049054254	0.056137525	0.056572627	0.05622058	0.069991946	0.073513426	0.042791676	0.05363641	0.061905943	0.03587214	0.029517239	0.057201467	0.050243355	0.08034347	0.095182136	0.04957212	0.0328437	0.07990192	0.06872304	0.08850621	0.0553811	0.060622208	0.054373246	0.052378215	0.08638464	0.063556984	0.12365268	0.04389409	0.046492796	0.060978282	0.045161255	0.060958575	0.06593348	0.061048515	0.06559993	0.07347812	0.059406243	0.073297754	0.05879129	0.060958575	0.07750243	0.082432196	0.038126644	0.042401195	0.069365405	0.051592477	0.05755304	0.038805954
329619	JUIQARZXECIWRT-UHFFFAOYSA-N	CCCCCCCCCCCCNC(=O)CCC(N)S(=O)(=O)O	0.06405085	0.0686508	0.07901494	0.043282676	0.03472177	0.055116773	0.06352663	0.063921124	0.06337688	0.07817992	0.08188182	0.048680205	0.0606622	0.069321886	0.04094451	0.03391265	0.0646446	0.05652677	0.0882499	0.1028558	0.056402672	0.037510134	0.087595075	0.0764872	0.09663722	0.06270712	0.06851376	0.06163776	0.05947715	0.09378666	0.07114131	0.11232523	0.049327996	0.05261283	0.06870415	0.0507449	0.0682062	0.07415424	0.06859899	0.073924795	0.08215855	0.06605502	0.080954954	0.06583534	0.0682062	0.0843307	0.09073828	0.043089338	0.04804287	0.07681064	0.058144666	0.06491029	0.044204067
329620	LHDVWCQOMKLUSU-UHFFFAOYSA-N	CCCCCCCC[Se]CCCS(=O)(=O)O	0.06502264	0.06976601	0.08017208	0.044017542	0.035058968	0.05610749	0.06445007	0.06472074	0.064652376	0.07960713	0.08347347	0.049327515	0.061481446	0.07078107	0.04145595	0.034404397	0.06549366	0.057378076	0.09042477	0.105350934	0.057519943	0.03795793	0.08956735	0.07791734	0.098683305	0.06365389	0.06970938	0.062641874	0.060469855	0.096578024	0.07263364	0.117241465	0.050140698	0.053524088	0.07019001	0.051612627	0.069507316	0.07579335	0.07005797	0.075366296	0.083950065	0.06766951	0.08288707	0.06744001	0.069507316	0.08689107	0.09256177	0.04362931	0.04888276	0.07834931	0.05931166	0.06633197	0.045099314
329621	DGBSWSGNVPHKCR-SEYXRHQNSA-N	CCCCCCCCCCCC=CS(=O)(=O)O	0.06431405	0.06886269	0.07942221	0.04357762	0.034653433	0.055422492	0.06375236	0.06408875	0.06396923	0.0790987	0.08300866	0.04884839	0.060894925	0.07005716	0.041011203	0.03410068	0.064907655	0.056711018	0.08957971	0.10483698	0.057160992	0.037504364	0.08882461	0.0772869	0.09790318	0.063209996	0.069237396	0.062171556	0.060061187	0.09564693	0.07201402	0.11543454	0.049431186	0.052997667	0.06961187	0.050922144	0.06885137	0.07537008	0.069459125	0.07484357	0.083429545	0.06686538	0.082284756	0.066831104	0.06885137	0.086208895	0.09176612	0.043068394	0.04837087	0.07759474	0.058809914	0.06576761	0.04467485
329622	SXMKHMYFYFPTQP-SREVYHEPSA-N	CCC(=C(CC)S)C	0.064781204	0.06966789	0.07967813	0.044007413	0.035020538	0.056383587	0.0641926	0.064331286	0.06448157	0.0787959	0.08261988	0.04926971	0.061163396	0.07062343	0.04135376	0.034223948	0.065059975	0.057346065	0.08984956	0.10427718	0.05703932	0.037893333	0.089180075	0.07742855	0.09805531	0.063125625	0.06899941	0.062112488	0.059897125	0.096002735	0.072318636	0.11516009	0.050314922	0.053415228	0.069868945	0.051815964	0.069333136	0.075134315	0.06967218	0.074821986	0.08324514	0.067792386	0.082709335	0.06724678	0.069333136	0.08627133	0.09206299	0.043763947	0.048973665	0.0782759	0.05913946	0.06605349	0.044994354
329623	UNEAPZUEPUMAHW-UHFFFAOYSA-N	COS(=O)(=O)C1=C(C=CC2=CC=CC=C21)S(=O)(=O)O	0.039702814	0.04286413	0.049364746	0.026431035	0.021184778	0.03411197	0.039331164	0.039817005	0.039263643	0.04911358	0.051614106	0.029988047	0.037653435	0.04321429	0.02496176	0.020496473	0.040206578	0.035073698	0.056365013	0.0680034	0.034522742	0.022890273	0.056111097	0.04809558	0.06268559	0.038876563	0.04257961	0.038130924	0.0367089	0.060507633	0.04450506	0.11351198	0.03049252	0.032339364	0.04253369	0.031394657	0.04261934	0.045933414	0.042691745	0.045899313	0.051455993	0.041359164	0.051308643	0.040886845	0.04261934	0.05432282	0.058079798	0.02656654	0.02961494	0.048710193	0.035995625	0.040082343	0.026893243
329624	XKECVXMVJSPYKT-UHFFFAOYSA-N	C1=CC=C(C=C1)C2=C(N=NO2)S	0.050561238	0.0545395	0.06266807	0.03405181	0.027119761	0.043911465	0.050050072	0.05058662	0.050498445	0.06247614	0.06565653	0.038420517	0.0479836	0.0556343	0.031859457	0.026224028	0.05110807	0.044935875	0.07214784	0.08549122	0.04418021	0.029295418	0.07211463	0.061520506	0.07983782	0.04956854	0.05437078	0.048581295	0.046979927	0.077603355	0.057216533	0.115325466	0.039274357	0.04155098	0.054600216	0.040549446	0.054527007	0.058725707	0.054873437	0.058567457	0.06588688	0.053569794	0.06620765	0.05281981	0.054527007	0.0695706	0.07385556	0.034131248	0.038337868	0.062776625	0.046377786	0.051560927	0.034665715
329625	MHYWIAMGHNPSPX-UHFFFAOYSA-N	CC(CCC1=CC=CC=C1)(O)S(=O)O	0.05522821	0.05951612	0.0684161	0.03725969	0.02969946	0.047980353	0.054706395	0.055298895	0.055110835	0.06815517	0.071586885	0.041997798	0.05245648	0.060633767	0.034900095	0.028788898	0.055873226	0.04909363	0.078183256	0.092245325	0.048482757	0.032072306	0.0780348	0.06706236	0.086282656	0.054225326	0.059348978	0.05314794	0.051313538	0.0839683	0.06227823	0.11805395	0.042885035	0.045434054	0.059656322	0.044246484	0.0595487	0.06432049	0.05979941	0.06403447	0.07179983	0.05823906	0.07178609	0.0575126	0.0595487	0.0753566	0.080195196	0.037291814	0.04180197	0.06805675	0.05062749	0.056315593	0.037964463
329626	GSPGVJZKRQLPEV-UHFFFAOYSA-N	CCC(C)CCCC(CC)S	0.06920703	0.07442221	0.08502781	0.046989296	0.037464723	0.0602067	0.06859621	0.06870776	0.06880981	0.08419931	0.08824651	0.052576847	0.06534167	0.07529895	0.044221565	0.036584638	0.06948656	0.061255813	0.0958647	0.111250564	0.06092018	0.04053048	0.09517095	0.082715936	0.10465686	0.067403756	0.07369059	0.06635455	0.0639794	0.10253211	0.07716597	0.121478	0.053772777	0.057091497	0.07456511	0.055326264	0.07403248	0.080162525	0.07432455	0.07985934	0.088776655	0.072291955	0.08821173	0.071730524	0.07403248	0.092139855	0.09836506	0.046784796	0.05221222	0.08346884	0.06306875	0.07048874	0.04801599
329627	PRKGLMTWNOJTIX-UHFFFAOYSA-N	C1C(C2=CC=CC3=C2C1=C(C=C3)S(=O)(=O)O)[N+](=O)[O-]	0.04476913	0.048382662	0.055561077	0.029906884	0.023929484	0.038609453	0.044324864	0.044845395	0.044411205	0.055320688	0.058118425	0.033890128	0.042499904	0.04893386	0.028180268	0.02315705	0.045347564	0.039678015	0.0637273	0.0762551	0.039017342	0.025840405	0.063423865	0.05431658	0.0705922	0.043863285	0.048008423	0.042997792	0.041422423	0.06845676	0.05034221	0.12207065	0.034612104	0.036637116	0.048043452	0.035635013	0.048120778	0.051924437	0.048306666	0.051687337	0.058079325	0.047014482	0.057939164	0.04635077	0.048120778	0.061446466	0.06520161	0.03007839	0.033534948	0.055088114	0.040751636	0.04533596	0.030487906
329628	PASFWYCQGBTDCS-UHFFFAOYSA-N	C1=CC2=NC(N=C2C=C1)(C3=CC=C(C=C3)N)S(=O)(=O)O	0.03906665	0.042211052	0.048570685	0.02601079	0.02082413	0.033577014	0.03868332	0.039152246	0.038716286	0.048485562	0.050967418	0.029553914	0.03704541	0.04269977	0.024530236	0.0201337	0.039558154	0.034580197	0.05609051	0.06775818	0.03391282	0.022493634	0.055829693	0.04750344	0.06229015	0.03830574	0.0420249	0.037525043	0.03619648	0.060216725	0.044003844	0.118221425	0.030118832	0.031881332	0.041890405	0.031018201	0.04194648	0.045248408	0.042181313	0.045074392	0.05083056	0.041010704	0.05088464	0.040472627	0.04194648	0.054025967	0.057231653	0.026195195	0.02924189	0.04828184	0.03551904	0.03951186	0.026493615
329629	OPXWNKYQJOFHOQ-UHFFFAOYSA-N	CCCOC(=O)CCC1(C2=CC=CC=C2C3=C1C=C(C=C3)S(=O)(=O)O)CCC(=O)OCCC	0.048146863	0.05175088	0.059743274	0.032233696	0.0258784	0.041232686	0.047758557	0.048304044	0.047607306	0.059227563	0.06207167	0.036593113	0.04575497	0.052251935	0.030494684	0.025173202	0.048838887	0.042564623	0.06744074	0.07980083	0.04203654	0.027939519	0.067074	0.057990044	0.074563764	0.04734871	0.051783193	0.0463656	0.044735458	0.07171236	0.053805478	0.11555401	0.03702385	0.039370835	0.05146631	0.038120367	0.051362224	0.05562067	0.051743723	0.055395864	0.062022828	0.049899515	0.061371315	0.049534928	0.051362224	0.06429175	0.06891213	0.032338634	0.036066588	0.058563255	0.043684285	0.04857421	0.0328783
329630	CXKJBBVLRNCEKN-UHFFFAOYSA-N	C1=CC(C(C=C1[N+](=O)[O-])[N+](=O)[O-])(S(=O)(=O)O)Cl	0.048719954	0.052712817	0.06041933	0.03257058	0.026039517	0.0420954	0.048272084	0.048701458	0.048318405	0.060118902	0.063172355	0.0367721	0.046169892	0.053234357	0.030736446	0.025251795	0.049243294	0.0431426	0.06913671	0.08223267	0.04252557	0.028133478	0.06875761	0.059055936	0.07640881	0.047643967	0.052118015	0.046719354	0.044978302	0.074273154	0.054635912	0.12060599	0.037697412	0.039919894	0.05231694	0.038772307	0.05241745	0.05665984	0.05247233	0.05631432	0.06314677	0.051091976	0.06299084	0.050429605	0.05241745	0.066688225	0.0709249	0.03273043	0.03640019	0.05975349	0.044294298	0.04936136	0.033251274
329631	VIVMBQFOXGLPQU-UHFFFAOYSA-N	CCCCC(CC)C(C1=CC=CC=C1)S	0.06255715	0.067421064	0.07734291	0.042336874	0.03383974	0.054413628	0.06198596	0.06263783	0.062391676	0.076908804	0.0806925	0.04766133	0.05950128	0.06855012	0.03974337	0.032812227	0.063323535	0.05564775	0.08791769	0.103236616	0.055028684	0.036501728	0.08768891	0.07571541	0.096834406	0.061392955	0.067062415	0.060221564	0.058087282	0.094213836	0.07035583	0.12312267	0.048696037	0.051610935	0.06745356	0.050204284	0.06742032	0.07276894	0.06757124	0.07239981	0.08099153	0.065768324	0.0807089	0.06499724	0.06742032	0.08469747	0.09029406	0.04240025	0.04735765	0.076677576	0.05737259	0.063710645	0.043159522
329632	GMCSAGMUPROINJ-UHFFFAOYSA-N	CCOCCCC(NC)S	0.06780127	0.07294416	0.08340156	0.046031702	0.036659546	0.058968384	0.06716524	0.06732927	0.067500606	0.08258726	0.08656867	0.051525444	0.06407579	0.073977195	0.04326852	0.035825156	0.06810553	0.06006368	0.09417242	0.10923501	0.059770644	0.039647914	0.093433425	0.08113766	0.102698945	0.066138156	0.07228788	0.06507935	0.06274145	0.10062571	0.07575945	0.118763305	0.052690595	0.05597929	0.07315426	0.054246854	0.0725997	0.07871865	0.07301413	0.07831987	0.08721638	0.07101634	0.08659845	0.07040684	0.0725997	0.090519525	0.09641035	0.04579757	0.051197253	0.081970334	0.06194059	0.06916126	0.047124017
329633	BRXVNDJPUQXAEG-UHFFFAOYSA-N	CCOC(=O)C1=C(C2=C(C=C1)C(=CC(=C2)S(=O)(=O)O)O)N	0.049593426	0.053339373	0.061448645	0.03331056	0.026703918	0.04275961	0.049135618	0.04975941	0.04917559	0.060934085	0.06389932	0.037736993	0.04710584	0.0539288	0.03136018	0.02584515	0.050224803	0.04389745	0.069513634	0.0822614	0.04328633	0.02880745	0.069395535	0.05977813	0.07704767	0.04864353	0.05324313	0.047670096	0.046018746	0.07431885	0.055592395	0.115854576	0.0382302	0.040559463	0.05316039	0.039413624	0.05306659	0.057212614	0.05336211	0.057215888	0.06397851	0.051641982	0.06365225	0.051101495	0.05306659	0.06673144	0.071448304	0.033392053	0.03734482	0.060612835	0.045142725	0.050167263	0.033855695
329634	LLHNCLGDGYWNKM-UHFFFAOYSA-N	CC(CS)[SiH](OC)OC	0.063941695	0.06888385	0.078768104	0.043293603	0.034487642	0.0556162	0.06334002	0.063603126	0.063715614	0.078111395	0.081895575	0.04854565	0.060504474	0.06992136	0.040664006	0.033568278	0.06434503	0.056714695	0.08928356	0.10377981	0.05624517	0.037291218	0.088749126	0.07677336	0.09765352	0.06242152	0.068244144	0.061388362	0.059153654	0.09558513	0.07160103	0.11720924	0.04976111	0.052740328	0.0690078	0.051267475	0.06863411	0.07422336	0.06897707	0.0738823	0.0824792	0.06717546	0.082026444	0.06644781	0.06863411	0.08585174	0.091436066	0.043197673	0.04829657	0.07775657	0.05844275	0.06522775	0.044254545
329635	PHGSMGAAKJPJEY-UHFFFAOYSA-N	COC1=C(C2=C(C=C1)C3=C(C=C2)C4=CC=CC=C4C=C3)S(=O)(=O)O	0.03423258	0.03693196	0.042632412	0.022802535	0.018148342	0.029399091	0.03386479	0.034314603	0.034005035	0.04307779	0.04539854	0.025876213	0.032406595	0.03758154	0.021377873	0.01757142	0.034643598	0.030247247	0.050249547	0.062350787	0.029713765	0.019640941	0.049952235	0.042064093	0.05614189	0.033654105	0.037040316	0.032950513	0.03183317	0.05412831	0.038888104	0.1161404	0.026298512	0.027870486	0.036910057	0.027145037	0.03686286	0.039800473	0.037223987	0.039695382	0.045014042	0.03616517	0.04547414	0.035737112	0.03686286	0.048622716	0.051098414	0.022863794	0.02572549	0.04292388	0.031256426	0.03480949	0.0231982
329636	JTPYCMCRTHMEMN-UHFFFAOYSA-N	CC1=C(C=CC(=C1)NC2=CC(=C(C3=C2C(=O)C4=CC=CC=C4C3=O)N)S(=O)(=O)O)SCCCl	0.037075333	0.039849337	0.046093255	0.02461638	0.019601319	0.031575374	0.03669559	0.037010748	0.036591705	0.04608858	0.048497032	0.02795571	0.034918167	0.040314108	0.023190126	0.019097548	0.037368573	0.032510743	0.053719886	0.0655421	0.03208401	0.021244686	0.053232588	0.044994432	0.059803605	0.036339816	0.04007954	0.035568837	0.0344403	0.057643313	0.041817836	0.116803266	0.028200626	0.030011678	0.039793827	0.02910533	0.039412983	0.04283447	0.040102158	0.042796254	0.04839342	0.038746096	0.048457894	0.038553573	0.039412983	0.051588513	0.054381408	0.02457552	0.027696108	0.045917563	0.03356131	0.03756434	0.025119144
329637	KBBLRNDRWYCSMM-UHFFFAOYSA-N	C1C(=[N+]=[N-])C=CC(=C1S(=O)(=O)O)N	0.0527891	0.05693858	0.06536079	0.035543986	0.028319335	0.045706756	0.05229152	0.05273234	0.052487217	0.06485046	0.068073645	0.03997874	0.050012488	0.05769516	0.03342035	0.027562264	0.053304218	0.046746247	0.07417645	0.087102234	0.046296567	0.030648842	0.07376168	0.06367933	0.08158971	0.051601995	0.056479383	0.05067879	0.048849605	0.079435095	0.059173018	0.11003091	0.04086757	0.043362703	0.056839734	0.04209007	0.05668872	0.06144012	0.056878626	0.06111852	0.06834362	0.05529784	0.06795235	0.054772176	0.05668872	0.071361594	0.07621883	0.035520554	0.03968392	0.06443295	0.048112217	0.0536596	0.036268655
329638	GGKARYCETJKPLZ-UHFFFAOYSA-N	CC(C)C(=C(C)C)S(=O)(=O)O	0.061219864	0.06586105	0.07541084	0.041409202	0.03309182	0.053078186	0.060706627	0.060869288	0.060669918	0.0743555	0.07790363	0.04646813	0.057807736	0.06637692	0.039044023	0.03225152	0.061505727	0.054107644	0.08442513	0.09803666	0.05373616	0.035785083	0.083775684	0.07298814	0.09231387	0.05957822	0.06503338	0.058625214	0.056435935	0.09013836	0.06801206	0.11292505	0.04739598	0.05028496	0.06570373	0.0487454	0.06536532	0.07068669	0.065512255	0.070554316	0.07831639	0.063550554	0.077597484	0.063106835	0.06536532	0.080836326	0.08696216	0.04126076	0.045999676	0.073640585	0.055604607	0.062089793	0.042265873
329639	BBDJBZNCCRPTJM-UHFFFAOYSA-N	CCC(C1=CC=CC=C1)(S(=O)(=O)O)Cl	0.052099682	0.05616166	0.06462726	0.03509465	0.028029453	0.04516836	0.051630676	0.052239157	0.051909078	0.064194895	0.067392565	0.03962119	0.049520824	0.057037305	0.03295505	0.02717857	0.05276463	0.04626947	0.07343131	0.08670579	0.04572346	0.03025577	0.07326715	0.06313743	0.08114435	0.05114574	0.055916943	0.05015731	0.048355963	0.07869277	0.05858141	0.11541468	0.040373124	0.04282362	0.056158204	0.041622687	0.056110334	0.06060619	0.056276023	0.06037519	0.06758924	0.054688007	0.06734861	0.053989798	0.056110334	0.070718095	0.075503394	0.035144024	0.039310105	0.06395492	0.04765556	0.052997004	0.035758816
329640	WGLPTVNMVIKDOB-UHFFFAOYSA-N	C1=CC(=CC=C1NCCCS(=O)(=O)O)S(=O)(=O)N	0.045715645	0.04925871	0.05677975	0.030583937	0.024497706	0.03926013	0.04534246	0.045815468	0.045192793	0.056187026	0.058959197	0.03457828	0.043369237	0.049576335	0.028918106	0.023828655	0.046279803	0.040344484	0.063953236	0.07584261	0.039999478	0.026481073	0.06358361	0.05498516	0.070728175	0.044760708	0.048982114	0.04393514	0.04230693	0.06837903	0.050981306	0.110272646	0.035052393	0.037312414	0.048976067	0.036062364	0.048912622	0.052992243	0.04901877	0.05288151	0.05902152	0.047273282	0.058358528	0.046952553	0.048912622	0.061496027	0.065933466	0.030578122	0.03408996	0.055452485	0.041408263	0.04619113	0.031179875
329641	JOXOJSGOBGFRMQ-UHFFFAOYSA-N	C1C(=CC=C(C1(N)O)N)S(=O)(=O)O	0.060352117	0.06518389	0.074497305	0.04067453	0.032573197	0.052445777	0.05981165	0.06028021	0.059945453	0.073831074	0.07744768	0.045726605	0.057156436	0.06582938	0.03831326	0.03152439	0.060885765	0.053531267	0.08433681	0.098685935	0.052757274	0.0351668	0.08399551	0.07260518	0.09273886	0.05884208	0.06428454	0.057789415	0.05562427	0.09046416	0.067445666	0.117295384	0.046930805	0.049594346	0.06480722	0.04830983	0.06482254	0.06986071	0.06482245	0.069619805	0.07765149	0.06319467	0.07745014	0.062409796	0.06482254	0.081121154	0.086947866	0.04080846	0.045406777	0.073590145	0.054931365	0.06118671	0.041430403
329642	DHUPDMMBLKIGHU-UHFFFAOYSA-N	C1C(=C(C=CC1([N+](=O)[O-])Cl)C=CC2=CC=CC=C2Cl)S(=O)(=O)O	0.040655475	0.043906428	0.05057938	0.027155122	0.021703525	0.035011616	0.0402779	0.040846977	0.04040193	0.050739516	0.053374954	0.030800808	0.038648017	0.044576727	0.025536036	0.020989794	0.04127121	0.036065374	0.058431625	0.07093179	0.035442498	0.023435136	0.058194377	0.049645573	0.06494277	0.039967485	0.043802775	0.03915297	0.03772339	0.06270099	0.04590676	0.11812472	0.03140972	0.03326783	0.043725897	0.032362346	0.043825973	0.047312904	0.04399572	0.047092654	0.053043716	0.04278394	0.053103276	0.042206183	0.043825973	0.056370307	0.05976381	0.02729997	0.030508364	0.050388932	0.037096146	0.04124169	0.027640695
329643	ANXRTVYEOYOWTH-AWEZNQCLSA-N	CCSCCC(C(=O)NC1=CC2=CC(=CC(=C2C=C1)O)S(=O)(=O)O)N	0.053624958	0.057594813	0.066387266	0.03612987	0.028982956	0.046262473	0.05313913	0.053842157	0.05322063	0.065802	0.06894264	0.04092179	0.051036667	0.058335025	0.034008875	0.028093318	0.054375105	0.04754459	0.07479738	0.087971374	0.04696525	0.031260945	0.07463236	0.06460555	0.082706824	0.052719098	0.0575872	0.05163672	0.049821466	0.079654336	0.060039647	0.1147176	0.041438255	0.04397237	0.057498448	0.04270032	0.057411123	0.061885905	0.05772186	0.06185462	0.069073424	0.055794615	0.06852697	0.055219244	0.057411123	0.07155058	0.076761544	0.036183946	0.04047122	0.065353505	0.048887197	0.054277558	0.036749363
329644	MQJWCZFKMMLMBV-UHFFFAOYSA-N	C1=CC(C(C(=C1)[N+](=O)[O-])(S(=O)(=O)O)Cl)[N+](=O)[O-]	0.050274275	0.054352242	0.062339287	0.03362843	0.0268861	0.04341403	0.049818482	0.050238173	0.0498459	0.06195428	0.06507547	0.037962563	0.047618985	0.05489126	0.031741172	0.026100656	0.050802805	0.0444896	0.07116812	0.084388115	0.04391056	0.029065307	0.07076005	0.060820885	0.07858856	0.049147166	0.0537783	0.04821266	0.046435628	0.07635297	0.056332044	0.119710244	0.03887872	0.04119977	0.053957116	0.039984595	0.05400884	0.058450293	0.054116867	0.058082648	0.06511714	0.052656762	0.06487065	0.052030772	0.05400884	0.06858437	0.072971106	0.033767983	0.03756867	0.061543263	0.04568184	0.05093184	0.0343569
329645	JGVBYMGVZBRPLU-UHFFFAOYSA-N	CCCN1C(=O)C(SC1=S)S(=O)(=O)O	0.060452588	0.06502838	0.07463107	0.04077328	0.032477528	0.05226779	0.05989919	0.060216866	0.060010917	0.073845915	0.07748754	0.045811	0.057129055	0.06584611	0.038348548	0.031678278	0.060860075	0.05340443	0.084435426	0.09888364	0.053064108	0.03515815	0.08398465	0.07260863	0.09274646	0.05904177	0.06460659	0.05795926	0.05596555	0.09063946	0.067683175	0.118036434	0.046672255	0.049623646	0.06506917	0.048091404	0.06461407	0.07008247	0.065079205	0.069851495	0.07799585	0.0631295	0.077485666	0.06272728	0.06461407	0.081190884	0.08666496	0.040612943	0.04550333	0.07344218	0.055066407	0.061482567	0.04165478
329646	XHYBRKNRFIMKQI-UHFFFAOYSA-N	CCCCCCCCCC(NC(=O)C(=C)C)S(=O)(=O)O	0.06491627	0.069641456	0.080061786	0.043959193	0.03518016	0.056038886	0.06438366	0.06480575	0.06436409	0.07918348	0.082964234	0.04938363	0.061529547	0.07038196	0.041459918	0.03435539	0.06549914	0.057372224	0.08948529	0.104195476	0.057259213	0.03800645	0.088945344	0.07760572	0.09800987	0.06355022	0.06941693	0.06246428	0.060215056	0.09518243	0.0722314	0.113987304	0.05011751	0.053374577	0.06974556	0.05156908	0.06933314	0.07519667	0.06963958	0.07496916	0.083315805	0.06718215	0.08226003	0.06687281	0.06933314	0.08568808	0.09206264	0.04375733	0.048813455	0.07805272	0.05907982	0.065885484	0.0448862
329647	QMEBYZIMSFZGSO-UHFFFAOYSA-N	C1C2=C(C=CC(=C2)S)C3=CC=CC=C3O1	0.04363385	0.047113527	0.054136865	0.029151088	0.023230035	0.037642244	0.043163978	0.043624513	0.04343216	0.054210406	0.05703509	0.03302363	0.041356537	0.047968976	0.027349478	0.022494826	0.044122864	0.03867068	0.0629802	0.075690284	0.03798295	0.025099192	0.06280351	0.053210367	0.06984233	0.042785637	0.047032796	0.041906975	0.040518705	0.0679387	0.049464215	0.12239901	0.033756863	0.03574118	0.047053464	0.034834884	0.046941202	0.0507492	0.047406424	0.05049178	0.057065684	0.046273172	0.057324976	0.045624755	0.046941202	0.060905077	0.06401004	0.029301679	0.032889407	0.05431373	0.03990331	0.044437267	0.029747713
329648	AICWXYLPGWDDDF-UHFFFAOYSA-N	CCCCCCCCC1=NC2=C(N1)C=CC=C2S	0.059661657	0.063963845	0.073742166	0.04036538	0.032150194	0.051600654	0.05907171	0.059649564	0.059504427	0.073547795	0.07721531	0.045500085	0.056614865	0.06537064	0.037796434	0.03128303	0.060307838	0.052876633	0.084299564	0.09953848	0.052525662	0.034721386	0.0841615	0.072242126	0.09314807	0.05871793	0.064371094	0.057519265	0.055700906	0.090463735	0.06743524	0.12173955	0.04612417	0.049086705	0.064515434	0.04763459	0.06399448	0.06936846	0.06474356	0.0691552	0.07758923	0.062748894	0.07744204	0.06224557	0.06399448	0.081271686	0.08599598	0.040202584	0.045313127	0.07338984	0.05478645	0.060977302	0.041188046
329649	BLZHWIQKAGFGOU-UHFFFAOYSA-N	CCC1=CC2=C(C(=C1CC)CC)OC3=C(C(=N)C(=C(C3=C2S(=O)(=O)O)C4=CC=CC=C4)N)CC	0.0409565	0.043988656	0.050839316	0.027301675	0.021833789	0.03497063	0.040557936	0.040981714	0.04047568	0.050753843	0.053331017	0.031024257	0.038723562	0.044525288	0.025750184	0.021225214	0.041375928	0.03604304	0.058724035	0.07117235	0.035559326	0.023608094	0.058394004	0.049667068	0.06537406	0.040214866	0.044197883	0.03933408	0.03806358	0.06303401	0.046131678	0.118735984	0.031309407	0.033289507	0.043929156	0.0323131	0.043640144	0.047295827	0.044238113	0.04725296	0.053273253	0.042704403	0.053327024	0.042510573	0.043640144	0.05638347	0.05966865	0.02732521	0.03069516	0.050503753	0.037143882	0.041458596	0.02782861
329650	XOAZIWYKHMGZRK-UHFFFAOYSA-N	C1=CC2=C(C(=C1)S(=O)(=O)O)NC3=C2C=C(C=C3)O	0.045921486	0.04944825	0.056999713	0.030845154	0.024667291	0.039662383	0.045465197	0.046125993	0.04569014	0.056803923	0.059640117	0.034951728	0.043668818	0.050233256	0.028957421	0.02385116	0.046573892	0.040723246	0.06514295	0.07777254	0.040125467	0.026625728	0.065058514	0.055736482	0.07234528	0.045164026	0.049458202	0.044228777	0.042702246	0.06982288	0.051776517	0.11596475	0.0354721	0.03760733	0.04941537	0.036607105	0.049365163	0.05321143	0.049670793	0.053150427	0.059638727	0.048178323	0.05960965	0.047602966	0.049365163	0.06272848	0.06681715	0.030925516	0.03467129	0.056666054	0.04197409	0.046626993	0.031363346
329651	FRAMEDADSKVUMB-UHFFFAOYSA-N	C1=CC=C(C=C1)C(=O)NC2=CC=CC3=C2C(=O)C4=C(C=C(C(=C4C3=O)N)S(=O)(=O)O)Br	0.034141906	0.036757752	0.042545754	0.022657838	0.018099975	0.029101014	0.033821635	0.034205798	0.033687774	0.04256413	0.044769432	0.025757823	0.03226985	0.037086792	0.021389794	0.017604696	0.03453111	0.02999786	0.049298935	0.060283285	0.029595207	0.019593347	0.048888326	0.041499905	0.054905366	0.03350675	0.036853958	0.032798268	0.031678665	0.052799284	0.03841605	0.1134728	0.025985789	0.02766708	0.036579996	0.026792115	0.03642585	0.039531045	0.036828443	0.039446987	0.04451588	0.035552472	0.04444931	0.03532911	0.03642585	0.047356404	0.050201796	0.02266759	0.025439214	0.042126525	0.030886928	0.034498267	0.023093617
329652	SPLMZVFWOYSOPE-ACGXKRRESA-N	CCC(C)CC1=C(C=CC(C1)(S(=O)(=O)O)Cl)C	0.06228304	0.067079514	0.07689597	0.042082585	0.03366872	0.05404883	0.06171738	0.062350504	0.06194781	0.0763477	0.08006607	0.047405697	0.05915129	0.06803038	0.03956357	0.032632433	0.06298225	0.055339586	0.087137915	0.1020053	0.05458936	0.03634777	0.08682402	0.07509289	0.09592499	0.061019145	0.06662373	0.05984319	0.057700206	0.09315939	0.06980617	0.12254242	0.048413254	0.051257126	0.06693262	0.04988146	0.066861376	0.072170675	0.06705777	0.07188079	0.08032087	0.065233745	0.07992325	0.064485475	0.066861376	0.08366308	0.08943448	0.04216569	0.047047637	0.07597386	0.0569027	0.0632223	0.04285089
329653	ZTTQZAVKDKDFQD-BJJXKVORSA-N	CC(C(=O)OC(C)(C)C)ON=C(C1=CSC(=N1)NC(=O)OC(C)(C)C)C(=O)NC2C(N(C2=O)S(=O)(=O)O)CN3C=NC=N3	0.04760364	0.05091756	0.05898241	0.03180217	0.025638595	0.040642522	0.04718438	0.04770025	0.046782818	0.058474354	0.06129414	0.036131643	0.044921685	0.051177572	0.030148908	0.024801457	0.048018403	0.041699838	0.06660767	0.0798896	0.041052733	0.027672295	0.06680272	0.057159364	0.074750684	0.04669069	0.05133131	0.045675762	0.0442878	0.07104504	0.053191908	0.10062786	0.036208257	0.0384758	0.050581794	0.037340395	0.05037533	0.054313503	0.05087506	0.054672282	0.061007857	0.04887196	0.060971648	0.048947223	0.05037533	0.063366055	0.06846308	0.031893488	0.035701625	0.05820764	0.04293612	0.04774818	0.03222469
329654	DGDGCXFVJRNJJL-UHFFFAOYSA-N	CC1=CC=CC=C1CC2=C(N=NC2=O)S(=O)(=O)O	0.05055183	0.054445148	0.06259787	0.03394931	0.027161255	0.043644637	0.05007999	0.05063323	0.0501751	0.062110394	0.06517372	0.038404252	0.047941126	0.055135768	0.031954665	0.026324451	0.051123876	0.04475379	0.0710756	0.08416182	0.044151016	0.029340038	0.07094902	0.060994543	0.0787017	0.049562298	0.054243337	0.048561923	0.04686316	0.07617535	0.056744933	0.11666123	0.039025977	0.04140038	0.05428215	0.040229656	0.054192774	0.05841317	0.05446432	0.058358602	0.06532914	0.05286637	0.06507433	0.052273173	0.054192774	0.06834451	0.072946824	0.034014896	0.038069695	0.061951865	0.04605217	0.051243342	0.034574743
329655	UJXXJPYCIXIBQU-UHFFFAOYSA-N	CCCCC(C)(OCCOC1=CC=CC=C1)S	0.05712071	0.061407607	0.07067353	0.038537845	0.030714422	0.049438313	0.056543857	0.057126768	0.056915443	0.07046074	0.07397485	0.043472268	0.05421399	0.06260513	0.036129605	0.029866021	0.057785727	0.050671287	0.08087309	0.095732406	0.050219852	0.033164658	0.08074303	0.069257185	0.08940793	0.05615779	0.061529517	0.055020265	0.053218197	0.086862564	0.064457335	0.12413603	0.04420939	0.046990804	0.061691463	0.045625824	0.061333276	0.06646932	0.061923236	0.06617164	0.074289635	0.060104858	0.07410069	0.059552662	0.061333276	0.07809118	0.08258936	0.038464706	0.04324215	0.070264086	0.052364826	0.058284722	0.039352156
329656	ACYGKLADRZWNCQ-UHFFFAOYSA-N	C1OC=C(O1)S(=O)O	0.060407292	0.06520764	0.07450445	0.040800802	0.032444853	0.05261296	0.059829615	0.060087226	0.060264837	0.07402271	0.07769109	0.0457189	0.057075582	0.06621215	0.038303036	0.031536777	0.060733635	0.053550355	0.08495976	0.09922548	0.052980818	0.035095207	0.084506236	0.07287271	0.093050085	0.05889678	0.06449028	0.0579275	0.05581624	0.09123488	0.06783899	0.11587423	0.04701026	0.049783535	0.06527717	0.048436213	0.0650581	0.07025352	0.06525455	0.06995752	0.07819148	0.06376853	0.07815659	0.06294348	0.0650581	0.081811294	0.08714773	0.04076241	0.045572005	0.07391898	0.055231668	0.061665077	0.041665554
329657	XNINODQEOSPDNF-UHFFFAOYSA-N	CCCCCCCCCCCCC(CCCS(=O)(=O)O)NC1=CC(=CC=C1)S(=O)(=O)NC2=CC=CC=N2	0.047206696	0.05081125	0.058654238	0.031582493	0.025402103	0.04046377	0.04683597	0.0474206	0.046643965	0.058175217	0.060963355	0.035824798	0.04491791	0.0512061	0.029956663	0.024692357	0.047930304	0.04174335	0.066051744	0.07787636	0.041239865	0.027410835	0.065582484	0.05688826	0.07289331	0.04642452	0.05075137	0.04548814	0.04381863	0.070004776	0.052624147	0.102596305	0.036352593	0.038646027	0.050443	0.03739841	0.050462972	0.05463469	0.050674476	0.054416794	0.060789626	0.048832133	0.060038917	0.048480608	0.050462972	0.06276604	0.06762392	0.03174431	0.03524461	0.057302892	0.042804338	0.047601838	0.03218932
329658	BGOLZKNXKJDJPC-UHFFFAOYSA-N	C1CCC(CC1)C2=C(C=CC3=C2C(=O)C4=C(C3=O)C(=CC=C4)S(=O)(=O)O)N	0.041246697	0.044534493	0.0512362	0.027424067	0.02191173	0.035371978	0.04085492	0.04128327	0.04076994	0.051501103	0.054245155	0.031116843	0.039020773	0.04500494	0.025883164	0.02125651	0.04169909	0.03641738	0.05994443	0.07392136	0.035732668	0.02371135	0.0595435	0.050295763	0.06680606	0.040377155	0.04438678	0.03956291	0.03817074	0.0648632	0.046545208	0.12887844	0.031668518	0.033565022	0.04425826	0.03264106	0.044208013	0.047794174	0.044557117	0.04762559	0.053840816	0.043324195	0.054150146	0.04288534	0.044208013	0.058003157	0.06102438	0.027558023	0.030812468	0.051174916	0.037430637	0.041767113	0.027943905
329659	BBBFRJMTQPEILY-QAYGIGNUSA-N	CC(CCCC(=CS(=O)(=O)O)C)C1CCC2C1(CCC3C2C(=O)CC4C3(CCCC4)C)C	0.059185773	0.06370177	0.073350236	0.039653227	0.031851795	0.05109046	0.058566608	0.05947767	0.058778305	0.07455154	0.07842696	0.044884928	0.056130193	0.06477448	0.03739295	0.03076621	0.059943385	0.05239767	0.08589758	0.106128976	0.051514607	0.034390144	0.08612098	0.07303075	0.09674537	0.058409106	0.064171016	0.05725885	0.05535487	0.09237768	0.0669411	0.12740241	0.04568165	0.04836848	0.06369866	0.047108103	0.06393812	0.06870326	0.06410915	0.068646975	0.077248685	0.062197637	0.078298286	0.061748743	0.06393812	0.08258222	0.08808242	0.039951034	0.04461383	0.07389906	0.054138523	0.060136467	0.040237762
329660	PPUZPLRSUNQXCC-UHFFFAOYSA-N	CCCC(C1CCCCC1)S(=O)(=O)O	0.06052351	0.065352865	0.07480979	0.04072962	0.032583248	0.052459788	0.05999116	0.06048745	0.060082752	0.07444222	0.0781264	0.045831237	0.057382364	0.066066995	0.03841629	0.031650357	0.061143596	0.053707816	0.085033156	0.10031642	0.053028125	0.035207134	0.08477138	0.07316096	0.0936803	0.059155684	0.06463293	0.058090113	0.05592672	0.09135024	0.06775036	0.12256269	0.046964414	0.049726695	0.06508729	0.04831161	0.06506499	0.07028992	0.06511404	0.069974735	0.07823673	0.06336534	0.07789058	0.06263803	0.06506499	0.08199952	0.0876668	0.040818017	0.045383506	0.07384782	0.05512569	0.06143695	0.041545462
329661	RPKIJFKGBSJMCQ-UHFFFAOYSA-N	CCOC(=O)C1(CC=C(C=C1)S(=O)(=O)O)N	0.05721154	0.06176675	0.07077284	0.038545568	0.030907094	0.049613405	0.056721978	0.05735082	0.05686627	0.070324406	0.07375301	0.04344795	0.05439072	0.06245941	0.036314033	0.0299171	0.057926495	0.050840866	0.08012895	0.09417613	0.050139748	0.033330098	0.079824485	0.06910259	0.08827467	0.05602817	0.061164778	0.05499351	0.052942883	0.08567172	0.063975796	0.117916845	0.04447522	0.047067326	0.06143511	0.04576732	0.06155149	0.066411026	0.061502464	0.06608002	0.07378826	0.05982723	0.073375106	0.05904894	0.06155149	0.07697748	0.082561314	0.03872416	0.04303174	0.06977393	0.052174103	0.0579848	0.039237954
329662	DZAWHIHOBYPYNA-UHFFFAOYSA-N	CCC(CC(CC)N(C)C)CS	0.066686295	0.07169539	0.08209084	0.04519921	0.036076836	0.05799386	0.066097006	0.06631304	0.06632994	0.08129545	0.08521128	0.05067923	0.0630324	0.07260955	0.042516194	0.035149172	0.06703142	0.059036694	0.09256877	0.107810155	0.058662534	0.039005477	0.0920429	0.079867885	0.10130147	0.065046296	0.07111548	0.06399575	0.06172989	0.09904734	0.074470624	0.12007771	0.051735967	0.054934867	0.071880676	0.053278547	0.071392864	0.0772501	0.07169823	0.07702203	0.08567512	0.069687225	0.08525394	0.069122	0.071392864	0.08891186	0.0951307	0.04501553	0.05034988	0.08071379	0.06082944	0.06794247	0.04617423
329663	HCJONJVNWYJGOD-UHFFFAOYSA-N	C1=CC2=C(C=CC(=C2S(=O)(=O)O)O)C=C1[N+](=O)[O-]	0.044336088	0.04781217	0.055050414	0.029669547	0.023732364	0.038202304	0.043907035	0.044442147	0.04396715	0.054661263	0.05741347	0.033606146	0.04206534	0.04836353	0.027937483	0.022979941	0.044887207	0.039219186	0.06276772	0.074979104	0.03867419	0.025639284	0.06254474	0.053630996	0.069660135	0.04346155	0.04756933	0.04260359	0.041065432	0.06728261	0.049792796	0.116632	0.03416727	0.036235757	0.047588162	0.03520308	0.04755981	0.051328648	0.047797035	0.051225297	0.057447672	0.04636355	0.057265274	0.04582406	0.04755981	0.060443245	0.06445784	0.029751563	0.033262793	0.05444277	0.040344115	0.044892948	0.03022159
329664	ILFLUKIBWYRZLU-UHFFFAOYSA-N	CCCCCCCCCCCCCCCCCCCCSC(CCS)COCC(CCS)SCCCCCCCCCCCCCCCCCCCC	0.053763706	0.057370685	0.065574214	0.036459483	0.029751379	0.046113312	0.05339105	0.053481728	0.052635383	0.06461559	0.06740177	0.041015375	0.050632387	0.057077624	0.03509126	0.029052507	0.053982742	0.047121488	0.07207607	0.08372919	0.046834923	0.032059997	0.07128249	0.06304242	0.07878222	0.05248528	0.05740115	0.051713597	0.050130688	0.075839266	0.058815517	0.06913486	0.0412217	0.043941144	0.05671997	0.04230725	0.05620783	0.061187137	0.056665767	0.06122197	0.06735237	0.05418851	0.06587877	0.054646064	0.05620783	0.06806752	0.07370685	0.036508694	0.040330835	0.062966265	0.048204772	0.05370996	0.03710441
329665	LKYKUBSIKGRAKY-UHFFFAOYSA-N	CCC(NCCN)S(=O)(=O)O	0.068175375	0.073315844	0.08378021	0.04635503	0.03699899	0.059381716	0.06758978	0.06778827	0.06781809	0.0828721	0.08682173	0.05187466	0.06448467	0.07417503	0.04359807	0.036073454	0.068529226	0.060442932	0.09420788	0.10901867	0.06005589	0.039986134	0.09355018	0.081423685	0.10279173	0.06642619	0.07251133	0.06537829	0.062974095	0.10051642	0.0759391	0.11622276	0.05305927	0.05630085	0.07337169	0.05459828	0.07299815	0.07891114	0.073141225	0.07859901	0.08731431	0.07117641	0.08666172	0.07055888	0.07299815	0.09035018	0.096794866	0.046170797	0.051501922	0.08219879	0.062210005	0.06936578	0.047324784
329666	ICLUFAUURBYOCA-UHFFFAOYSA-N	C1=COC(=C1C(F)(F)F)S(=O)(=O)O	0.04464885	0.04818968	0.05544002	0.029837469	0.023869444	0.038521405	0.044240415	0.044686746	0.04427201	0.0550404	0.05782374	0.033752784	0.04227688	0.048668243	0.028121885	0.023102317	0.045129556	0.039462935	0.06309511	0.07503959	0.03888033	0.025793964	0.062919885	0.05403304	0.06997387	0.04365279	0.047862835	0.042836692	0.041302808	0.067683116	0.04998363	0.108005084	0.034392215	0.036443323	0.04789559	0.035430975	0.047952127	0.05175221	0.048017405	0.051660232	0.057814967	0.046636313	0.05776766	0.04612442	0.047952127	0.06072986	0.064954594	0.029959872	0.033430666	0.054757398	0.040541977	0.04516823	0.030363578
329667	IHWSLQPCCIJUTA-UHFFFAOYSA-N	CCCCN(C)CCCCCCCCCCCCS	0.06210822	0.066489115	0.07665633	0.041864358	0.033364367	0.053365838	0.061523475	0.06176727	0.061621338	0.07631116	0.080080375	0.0470176	0.058564376	0.06753336	0.039482333	0.032751642	0.06251655	0.0546067	0.08690834	0.10203843	0.054802615	0.03611604	0.08614289	0.074564315	0.09521525	0.060903408	0.06692362	0.059878588	0.057977557	0.092919424	0.06961713	0.11699889	0.04755707	0.050905783	0.067076184	0.048987675	0.06614768	0.072518	0.06698109	0.0721905	0.0805235	0.06446797	0.07968585	0.064562984	0.06614768	0.08356839	0.08875318	0.04145516	0.046603557	0.07503562	0.056571264	0.06338969	0.04292151
329668	KIVYHSXJXYDINW-UHFFFAOYSA-N	CCN(CC)CCNC1=CC=C(C2=CC=CC=C21)N=NC3=CC=C(C4=CC=CC=C43)S(=O)(=O)O	0.032972567	0.03547294	0.041117188	0.021912653	0.017495628	0.028121313	0.032653872	0.033042975	0.032592397	0.04107273	0.043201365	0.024929797	0.031193027	0.0359043	0.020656548	0.017036784	0.03337689	0.028999656	0.0475278	0.058173873	0.028699433	0.018925264	0.047186375	0.040159572	0.052951135	0.032477133	0.035720367	0.03178247	0.030731108	0.05093079	0.037191432	0.10789446	0.025157679	0.026794964	0.03540299	0.025943646	0.035248153	0.038333707	0.035636526	0.03815731	0.04303807	0.034355056	0.042935323	0.03419354	0.035248153	0.045586437	0.048322983	0.021925142	0.02462675	0.040696755	0.029916272	0.03338893	0.022353785
329669	ZAALQVUAOPMTPW-HXUWFJFHSA-N	COCCOCC12CC3=C(C=C1CCN(C2)S(=O)(=O)O)N(N=C3)C4=CC=C(C=C4)F	0.042422637	0.04577792	0.05262505	0.028301198	0.022594744	0.036524035	0.041987166	0.04247483	0.042121973	0.053012807	0.055813707	0.032108746	0.04019729	0.046527576	0.026625719	0.021868417	0.042917572	0.03760157	0.061841596	0.07608073	0.03679189	0.02442247	0.06161817	0.05187744	0.06898777	0.04165312	0.04578415	0.040788285	0.039397012	0.06681693	0.048079036	0.12628162	0.032764133	0.034671742	0.045641806	0.03380308	0.04561054	0.049203284	0.04607991	0.048998903	0.055485856	0.04486827	0.05603491	0.04427116	0.04561054	0.059756286	0.06278554	0.028486867	0.03189273	0.052957308	0.038695347	0.043089192	0.028838888
329670	UVFWGQFHQSKGRY-UHFFFAOYSA-N	C1=CC=C2C=C3C(=CC2=C1)C(=C(C(=O)C3=O)S(=O)(=O)O)N	0.04215556	0.0454378	0.052311987	0.028115023	0.022509014	0.036211055	0.041737013	0.04221625	0.041694783	0.052097343	0.054744095	0.031894773	0.039932925	0.045898516	0.02650758	0.02178853	0.042633332	0.03720509	0.060072117	0.07239399	0.036600325	0.024321394	0.059835166	0.05103739	0.06679295	0.04129515	0.045302905	0.040445097	0.039043546	0.064507924	0.047394965	0.11857138	0.032359935	0.034328166	0.045162875	0.033361044	0.045122046	0.048679	0.045421977	0.048636947	0.05466914	0.044023108	0.054659627	0.04360195	0.045122046	0.057853527	0.061546452	0.028223792	0.031580437	0.05189365	0.038256317	0.042612277	0.02860482
329671	YSKFLEFZCLVUEU-UHFFFAOYSA-N	CC(C)(C)CCC(CCCS(=O)(=O)O)NC1=CC=C(C=C1)S(=O)(=O)N	0.04591959	0.049382698	0.05704839	0.030728126	0.024704903	0.0394139	0.045539714	0.04611154	0.04538129	0.056514062	0.05924443	0.034844358	0.04364682	0.049729317	0.029080948	0.023976212	0.04656508	0.040560596	0.0640978	0.07600413	0.04016287	0.026651412	0.06378947	0.05526371	0.07096935	0.045101	0.049316667	0.044215452	0.0426153	0.06832106	0.05120988	0.109128594	0.035221357	0.037489343	0.049117383	0.03624313	0.049081057	0.05309573	0.04922694	0.053047895	0.059141766	0.047364153	0.05852573	0.04710946	0.049081057	0.061380863	0.06601863	0.030803254	0.03432631	0.055669785	0.041612476	0.046317272	0.031274028
329672	WVPNQNFQICDWNK-UHFFFAOYSA-N	CCN(CC)C(=O)N1C=CC2=C1C=CC(=C2)S(=O)(=O)O	0.048463006	0.05221539	0.060096156	0.03244443	0.025992122	0.041753806	0.048015006	0.04858682	0.048010856	0.059708916	0.06266093	0.03674499	0.046007026	0.052764975	0.030600602	0.025214385	0.04909669	0.04288217	0.068271846	0.08131795	0.042327132	0.028059546	0.06804651	0.05856645	0.075660095	0.04754789	0.052028984	0.046602536	0.044948287	0.07324983	0.05433532	0.11918421	0.037314907	0.039654948	0.051978778	0.0384349	0.05192902	0.056162197	0.052168686	0.055998396	0.06273474	0.05050487	0.062333275	0.050006073	0.05192902	0.06576599	0.07014057	0.032541677	0.03633373	0.059239883	0.044090547	0.04904701	0.03306253
329673	GLCVUTOQCDHYQM-UHFFFAOYSA-N	CCCCCCCCCC(C)(C)C(COCCCS(=O)(=O)O)O	0.063880414	0.06834503	0.07878933	0.04313419	0.034493655	0.05489164	0.06328967	0.06363313	0.0632178	0.07798473	0.08173397	0.04849435	0.060326852	0.06917888	0.040729333	0.033752464	0.06433858	0.056228578	0.08853062	0.10355306	0.056235142	0.0372981	0.087967165	0.07636897	0.09722	0.062540725	0.06850445	0.061407488	0.059419118	0.09442607	0.07125976	0.11674889	0.049016766	0.05234935	0.06861811	0.05049002	0.067908786	0.07398774	0.0685512	0.07380094	0.08215891	0.06605945	0.08122009	0.06603005	0.067908786	0.08482951	0.09069178	0.042805232	0.048027076	0.076961994	0.058069956	0.06486158	0.044088874
329674	URPBSRQSVAMQRT-UHFFFAOYSA-N	C1=CC=C2C(=C1)C(=O)C3=C(C2=O)C(=C(C=C3N)S(=O)(=O)O)NC4=CC(=CC=C4)S(=O)(=O)CCS(=O)(=O)O	0.031408407	0.033850964	0.039226737	0.020717654	0.01658507	0.026620526	0.031123767	0.03145587	0.030845243	0.039209172	0.04124888	0.023574635	0.029619992	0.033975694	0.019644683	0.016155217	0.031744547	0.027492305	0.045305632	0.055219717	0.027140642	0.017957244	0.044749577	0.038122863	0.050386854	0.030774843	0.03387305	0.030144017	0.029076641	0.048357606	0.035171043	0.108323015	0.023773523	0.025312364	0.033563428	0.02446204	0.033422884	0.0363625	0.033732384	0.036332596	0.040887665	0.032391213	0.040617824	0.032308362	0.033422884	0.043335855	0.04620021	0.020741442	0.023189813	0.03849081	0.028231408	0.031627007	0.02110485
329675	JGGQHKYULQRXDQ-UHFFFAOYSA-N	CC1=CC=C(C(C1)(N)S(=O)(=O)O)OC	0.060153812	0.06493966	0.07431681	0.04058366	0.03245332	0.052264787	0.059591897	0.06014201	0.059857745	0.073744416	0.07736757	0.04569658	0.05705058	0.065778986	0.03816306	0.031435	0.060763724	0.053430982	0.08440188	0.09879237	0.05263694	0.035041172	0.08412014	0.072596215	0.09289427	0.058820345	0.064266145	0.05770997	0.055627555	0.090458676	0.067450136	0.120295964	0.046827726	0.04950161	0.06467076	0.04824874	0.06466014	0.06972341	0.06481765	0.069431685	0.077650264	0.06321589	0.07744057	0.062360168	0.06466014	0.08113311	0.08672136	0.040718604	0.045405068	0.073612496	0.05492276	0.061089605	0.04134601
329676	VLJDPNGRCBRDKM-UWVGGRQHSA-N	C1CCC(CC1)CC(C(CS(=O)(=O)O)O)N	0.06406067	0.06908973	0.07907729	0.043275364	0.034644067	0.055695795	0.06350593	0.06402046	0.0636748	0.078595236	0.08243294	0.048643433	0.06075559	0.06989477	0.040743068	0.033562295	0.06466941	0.056902695	0.08960889	0.10539337	0.056179382	0.037415124	0.089427754	0.077322066	0.09869089	0.06262779	0.068394795	0.061497837	0.059233993	0.0960855	0.0716386	0.122369826	0.049831856	0.05270946	0.0688972	0.05126948	0.06893898	0.07420398	0.068880916	0.07401552	0.08255446	0.067036495	0.0823378	0.06627969	0.06893898	0.086234786	0.092499316	0.043359466	0.048258692	0.07821075	0.058473416	0.06504536	0.044036992
329677	MXDRXNIGGKXEQC-UHFFFAOYSA-N	CC1=NN2C(=C1S(=O)(=O)C3=CC=CC=C3)N=C4C(SCC4=C2N5CCN(CC5)C)S	0.036005385	0.039008953	0.044755865	0.023776446	0.018848661	0.030859903	0.035574634	0.035870574	0.035638668	0.046065908	0.048817784	0.026923943	0.03384057	0.03975313	0.022350814	0.018303122	0.036231704	0.031703286	0.054918896	0.06979869	0.030998537	0.020476872	0.054554623	0.044885732	0.06174739	0.035224844	0.039074924	0.034538858	0.03339515	0.060112227	0.041325893	0.12583147	0.027606126	0.029190904	0.039006375	0.028473834	0.038865186	0.042129677	0.039472602	0.041942783	0.048050113	0.038473982	0.049261797	0.0380397	0.038865186	0.05356158	0.055263467	0.02387802	0.026826471	0.045850255	0.03277312	0.03679814	0.024267282
329678	DLMLPKDGRNVSMT-UHFFFAOYSA-O	CN1C2=CC=CC=C2[N+](=C1S(=O)(=O)O)C	0.048140578	0.05202646	0.05974095	0.03229559	0.025820905	0.041716706	0.047687754	0.048288736	0.047906857	0.05957043	0.06260437	0.03649544	0.045738004	0.052742966	0.03034028	0.024943592	0.048778765	0.04277114	0.068435654	0.08153251	0.04202788	0.027873714	0.06834172	0.05858506	0.075826906	0.047240328	0.051694293	0.04630012	0.04462921	0.07355397	0.05421417	0.11768518	0.037333738	0.03949958	0.051805764	0.038471203	0.051938616	0.055939935	0.05200125	0.05574007	0.06257869	0.050683714	0.06261933	0.049891774	0.051938616	0.06605111	0.07033988	0.032472376	0.036239274	0.059427995	0.0439888	0.04887324	0.032847527
329679	VNXRUYQPQHIDEU-UHFFFAOYSA-N	CC1=C(C2=CC=CC=C2C=C1C=C)S(=O)(=O)O	0.046793375	0.050419044	0.058057465	0.03139455	0.025093168	0.04040496	0.046343394	0.046959326	0.046509407	0.05781161	0.06070916	0.035540767	0.04447694	0.051148586	0.029492011	0.024289262	0.047428884	0.041483723	0.066239715	0.07896391	0.040890224	0.027093742	0.06619525	0.0567357	0.07351468	0.04595086	0.050320357	0.045037176	0.043445624	0.071088836	0.052652013	0.11395715	0.036143888	0.038321245	0.05033549	0.03726994	0.050303053	0.05424545	0.0505463	0.05413676	0.060734488	0.04907828	0.060608912	0.04847026	0.050303053	0.06380178	0.06805296	0.031485472	0.035247065	0.057602175	0.042723782	0.047486357	0.031936277
329680	DNUMFSKCTZJYFR-UHFFFAOYSA-N	C(CC(CS(=O)(=O)O)O)CCl	0.06994935	0.07513675	0.08591926	0.047658645	0.037925743	0.060948335	0.06930874	0.06945446	0.06967999	0.085022055	0.089120105	0.05329638	0.066065505	0.076222464	0.044720672	0.0370457	0.070220396	0.061972816	0.09678022	0.11202316	0.06169387	0.04102844	0.09620441	0.08358572	0.105657145	0.06822127	0.07455675	0.0671142	0.064753175	0.10334637	0.07806412	0.11715275	0.054424703	0.05779956	0.075446814	0.056063555	0.07487981	0.080998294	0.07520337	0.080699995	0.08971731	0.0732111	0.08922246	0.07259054	0.07487981	0.09290583	0.099252485	0.047335554	0.05303334	0.08455746	0.0639513	0.07134267	0.04869288
329681	XFUWKWSKYGWBOP-UHFFFAOYSA-N	CC1=CC(=C2C(=C1)SC(=N2)S(=O)(=O)O)C3=CC(=C(C=C3)N)OC	0.04096406	0.044122793	0.05083077	0.02734394	0.021835873	0.035241455	0.0405332	0.041034244	0.040643495	0.050851166	0.053470116	0.031046558	0.038792443	0.04478857	0.02570198	0.021131936	0.04144042	0.036220677	0.05885446	0.07134903	0.035572346	0.023609405	0.058689196	0.04979517	0.06558103	0.040191807	0.044157486	0.039352577	0.03803135	0.063252345	0.04628593	0.116653815	0.031507052	0.033381093	0.044028454	0.032531615	0.043937124	0.047342177	0.04435585	0.0473258	0.053343177	0.04308199	0.053569652	0.042539604	0.043937124	0.056711227	0.060126305	0.027454328	0.03083906	0.050817527	0.037329596	0.041552708	0.027833302
329682	RUMDHKARUXJHFQ-UHFFFAOYSA-N	C(CN=C=S)C=CS	0.05653448	0.06076371	0.069872566	0.03827578	0.030383283	0.049050935	0.055986382	0.056353502	0.056493677	0.06945918	0.072895624	0.042944364	0.05353416	0.061965574	0.035849195	0.029671868	0.05701117	0.050074928	0.07926883	0.09262887	0.04993362	0.032895505	0.07889018	0.0682714	0.08687924	0.05548246	0.060739975	0.054510474	0.05262974	0.08488493	0.06360004	0.1066614	0.043818217	0.046637215	0.06125649	0.045207255	0.060840167	0.06605721	0.06123655	0.06572382	0.073332556	0.059472203	0.073109545	0.058953483	0.060840167	0.07627515	0.08120233	0.03806211	0.042763658	0.069105186	0.051831983	0.057862334	0.039122783
329683	JMOVIXKWIJWDTG-UHFFFAOYSA-N	CC(CC(C)(C1CCCCC1)S(=O)(=O)O)NC2=CC=C(C=C2)S(=O)(=O)NC3=NC4=CC=CC=C4C=C3	0.030715382	0.033191305	0.038348664	0.020312304	0.016218474	0.026147682	0.030438015	0.03077791	0.030290658	0.038703125	0.040794335	0.023085196	0.029061407	0.033480667	0.019229885	0.015807537	0.031111788	0.027057093	0.045089923	0.056107216	0.02662999	0.01756316	0.044538416	0.037673894	0.050311644	0.030143779	0.03318296	0.029549796	0.02844502	0.04843869	0.03462711	0.10999451	0.023452614	0.024923746	0.032980792	0.0241273	0.03294886	0.035746034	0.03324061	0.03559635	0.040310025	0.032083172	0.04035892	0.031838108	0.03294886	0.04335483	0.045773614	0.020379504	0.022739902	0.03806382	0.027771726	0.031094879	0.020748485
329684	APMNJAOASVHNJD-UHFFFAOYSA-N	COP(=O)(CC(CS)C1CCCCC1)OC	0.06689136	0.07195225	0.08232663	0.045221962	0.036065735	0.05803895	0.06626545	0.06656772	0.06647982	0.081767276	0.08575163	0.050681807	0.06320034	0.07293205	0.042553283	0.035147354	0.06730603	0.05919087	0.09337162	0.10886129	0.05873661	0.03901211	0.09287436	0.080291644	0.10240839	0.06530223	0.071434595	0.064194255	0.061908536	0.10006062	0.0748113	0.11815693	0.051895082	0.05502642	0.07208552	0.05342754	0.07159926	0.07752575	0.07201947	0.07725111	0.086183995	0.0700106	0.085851535	0.06939402	0.07159926	0.08984757	0.09584184	0.045114327	0.050420962	0.0812753	0.06099662	0.06815295	0.046187516
329685	ZELOUTWBZGPFBC-UHFFFAOYSA-N	COC1=CC2=C(C=CC=C2CCCS(=O)(=O)O)C=C1	0.04920509	0.052974842	0.06099374	0.033102762	0.026421174	0.04253686	0.04871394	0.04936173	0.049021684	0.060820617	0.06384845	0.037458926	0.04679858	0.053937495	0.031039208	0.025617916	0.04988714	0.04367643	0.06975446	0.08289161	0.04312003	0.028513495	0.06966585	0.059752952	0.07721515	0.048422553	0.05299406	0.047429852	0.045785084	0.07476483	0.05550508	0.1194479	0.038071103	0.040406324	0.053026527	0.039284557	0.052937023	0.057164423	0.05329592	0.05695042	0.063996084	0.051760457	0.063829586	0.05109458	0.052937023	0.067214094	0.07135628	0.0331455	0.037191335	0.0606512	0.04506844	0.050063282	0.033731274
329686	UJTQSJBMKVHTGC-UHFFFAOYSA-N	CCCCCCCCCCC(CCN(C)CCCS(=O)(=O)O)O	0.06567868	0.07038496	0.08095885	0.044357803	0.03552079	0.056596033	0.065069124	0.06548812	0.06504689	0.08038849	0.08427529	0.049865805	0.062060118	0.07123117	0.04187811	0.0346597	0.066197075	0.057929836	0.09116318	0.10676052	0.057725422	0.03837982	0.09066697	0.07866444	0.100116536	0.06427954	0.07039329	0.063129626	0.061030798	0.097342834	0.07328977	0.11818876	0.050554834	0.053887926	0.070570394	0.052060325	0.069974355	0.076089025	0.07050307	0.075922385	0.08454714	0.06807195	0.08371474	0.06786166	0.069974355	0.08741192	0.09359208	0.044148907	0.049369566	0.07929694	0.059723932	0.06668569	0.04529198
329687	AIVYWECFDQZCTN-UHFFFAOYSA-N	C1=CC=C(C=C1)C2=C(NC(=C2C#N)S(=O)(=O)O)N	0.043538045	0.046896003	0.053999282	0.029135382	0.023280986	0.037522245	0.043116156	0.043629356	0.043208268	0.05375705	0.05644511	0.03301261	0.041299947	0.047542892	0.02739833	0.022544164	0.044063807	0.038523573	0.06186948	0.07388023	0.03792589	0.025168404	0.061699502	0.052732408	0.068626024	0.042686485	0.04681462	0.04181869	0.040374883	0.06641754	0.049012393	0.1152732	0.033547424	0.035567224	0.046803482	0.034595482	0.04670208	0.050350398	0.047056057	0.05035622	0.05655656	0.045636486	0.056489117	0.04506703	0.04670208	0.05958418	0.063390985	0.02921899	0.032739464	0.05364898	0.039665483	0.04416401	0.029656475
329688	JQKWAQWCRSNZRN-UHFFFAOYSA-N	CCCCCCCCCCCCCCCCCC1=NC(=O)N=C2C1=CC(=C3C2=CN=N3)S(=O)(=O)O	0.055891972	0.060009163	0.06904386	0.03749296	0.03018561	0.0479547	0.05542634	0.055912722	0.05514928	0.06838541	0.07164152	0.042455647	0.05291455	0.060433257	0.03553171	0.029304605	0.056456946	0.049266893	0.077826284	0.09146335	0.048590463	0.032599583	0.0774624	0.06703883	0.08594871	0.05482621	0.059988927	0.053686738	0.051918678	0.08257277	0.062279575	0.10632201	0.04301403	0.04565101	0.059598	0.044294007	0.05938851	0.06425548	0.059859943	0.06418178	0.07164854	0.05777085	0.07104592	0.057476003	0.05938851	0.07405782	0.079495385	0.037659436	0.04199315	0.06780107	0.05065427	0.056310274	0.038167514
329689	WCNMIDLNKBCVFS-UHFFFAOYSA-N	CC1(CCCSS1)S	0.058315586	0.06311317	0.072043374	0.039242305	0.03130781	0.05068487	0.057766873	0.058097135	0.058030702	0.07164864	0.0752286	0.04407909	0.055191744	0.0638791	0.036961745	0.030410957	0.058772344	0.05177192	0.082303986	0.09665521	0.051074885	0.033843666	0.08185363	0.070544444	0.09028874	0.05686329	0.062228777	0.05590077	0.053825725	0.08843804	0.065411694	0.120263316	0.045402374	0.048032027	0.06289059	0.046718784	0.062821135	0.06786995	0.062879845	0.067451224	0.07551015	0.061455674	0.07532681	0.060613316	0.062821135	0.079337664	0.08442179	0.039346285	0.043801453	0.07130794	0.05321269	0.05937512	0.040110882
329690	KLHWIEBTHZZQFM-UHFFFAOYSA-N	CC1=C(C=C2C=CC(=CC2=C1N)S(=O)(=O)O)N	0.04671029	0.050384622	0.05792117	0.031293895	0.025048986	0.04033958	0.04627492	0.046828922	0.046350572	0.057547055	0.060415447	0.035425868	0.044313196	0.05093457	0.029452538	0.024201604	0.04726955	0.041362807	0.06607135	0.078671396	0.040665366	0.02704916	0.0659485	0.056503188	0.07332087	0.04574765	0.050130416	0.044838957	0.043254532	0.07089834	0.05246081	0.11563126	0.036040466	0.038172428	0.05013581	0.037160955	0.050108455	0.053955056	0.050317973	0.0539699	0.06047537	0.048884805	0.06041503	0.04827446	0.050108455	0.06363895	0.067955665	0.03142619	0.035127018	0.057431333	0.042524055	0.047304705	0.031792443
329691	BDGFOTNQDJOSTA-UHFFFAOYSA-N	C1=CC=C(C=C1)C(CCS(=O)(=O)O)(CO)C2=CC=CC=C2	0.04336489	0.046717253	0.053935736	0.02910909	0.023278516	0.03744828	0.042946156	0.043629397	0.043199442	0.053885363	0.056588482	0.033016253	0.041311078	0.047534976	0.02732883	0.022532059	0.04406066	0.038505062	0.06176271	0.07391551	0.0379865	0.025123697	0.061711065	0.05288731	0.06855513	0.042772688	0.0468301	0.0418865	0.0404375	0.06618565	0.048961528	0.11434235	0.03352245	0.03557248	0.046739772	0.0345838	0.046783675	0.050444596	0.046994835	0.05027946	0.056530286	0.045550875	0.056460656	0.045053925	0.046783675	0.059439093	0.06327198	0.029218683	0.032740958	0.053645484	0.039714728	0.044097096	0.0296258
329692	LJKRXRBPLWKUTJ-UHFFFAOYSA-N	C(C=COC=CCS)S	0.060345374	0.064704016	0.07438086	0.040962182	0.032448255	0.052316584	0.05978434	0.05995696	0.060197614	0.07375467	0.07740912	0.04581128	0.0569883	0.0659167	0.038397808	0.03186677	0.060685955	0.053301126	0.083899274	0.09779534	0.053500213	0.03516137	0.08325386	0.07233639	0.09160023	0.05904479	0.064670965	0.05812056	0.0561328	0.089743115	0.06763657	0.10678349	0.04662738	0.049799755	0.065357566	0.048071153	0.06470935	0.070516236	0.065112926	0.070080444	0.0779377	0.06313465	0.07740726	0.06284203	0.06470935	0.080746464	0.08598892	0.040523782	0.045574956	0.07302668	0.05519905	0.061788738	0.04197273
329693	XIQLOVXLBZHYKZ-UHFFFAOYSA-N	CCCCCCCCCCCCCCCCCCN1C2=C(C=C(C=C2)S(=O)(=O)O)N=C1C3=C(C=C(C=C3)C(=O)OCC)NC(=O)C	0.049799256	0.053550553	0.061672468	0.03327344	0.026803035	0.04255774	0.04940233	0.049850915	0.048974313	0.06099681	0.063876875	0.03771078	0.047198545	0.0537392	0.03166627	0.026082698	0.05038148	0.043842144	0.06927166	0.08138705	0.043287694	0.028945467	0.06870435	0.059654962	0.07633468	0.048817936	0.053411167	0.047844946	0.04615441	0.07324847	0.055318616	0.10110557	0.038255554	0.040616017	0.053012986	0.039332304	0.05290372	0.05729715	0.053245567	0.057150565	0.063742585	0.051282544	0.06287952	0.0510064	0.05290372	0.06556015	0.070692666	0.033457663	0.037114568	0.060118247	0.044959635	0.050057866	0.03390756
329694	FRUUVKXWYBRTRI-UHFFFAOYSA-N	C1=CC(C(C=C1)(NN=O)S(=O)(=O)O)N	0.05630411	0.060801554	0.069626175	0.037931815	0.030356884	0.048798155	0.05582438	0.05634569	0.055990983	0.06912664	0.072507784	0.042705674	0.053448807	0.06153705	0.035738207	0.029448818	0.056958836	0.05000641	0.07881731	0.092365526	0.049373202	0.03276876	0.07849158	0.06792748	0.086745724	0.05509934	0.06014855	0.054090463	0.05207937	0.0842574	0.062996484	0.11177864	0.043739844	0.046347447	0.06049489	0.04501959	0.06052023	0.06544717	0.060568828	0.06503995	0.07271119	0.058915406	0.07222252	0.058196567	0.06052023	0.0756983	0.08109976	0.038044192	0.04231325	0.06857598	0.05132531	0.057121307	0.038673714
329695	WRBDMECYQPYNEZ-UHFFFAOYSA-N	CCCCCCCCCCCCCCCCC(C1=CC=CC(=C1C)C)(C(=O)OCC)S(=O)(=O)O	0.05421707	0.05817657	0.06717538	0.03638043	0.029319514	0.046394132	0.05378185	0.054353453	0.053459026	0.066517696	0.069668725	0.04121712	0.051463597	0.05854674	0.03455311	0.02854209	0.05492372	0.047764767	0.07529891	0.08856666	0.04741653	0.031624567	0.07480438	0.06503837	0.08310985	0.053301804	0.058294356	0.05222129	0.05043537	0.07983538	0.06033454	0.10939814	0.041613027	0.04433039	0.057871155	0.042803958	0.05767817	0.062595904	0.058030557	0.062424906	0.0696004	0.055789836	0.06870289	0.055619042	0.05767817	0.07173073	0.07718056	0.03644476	0.040571935	0.06544974	0.0490959	0.05463337	0.037087508
329696	VRRJQZFCZOYVII-KZMPQBLJSA-N	CC12CC3C(CC1=CCC4C2C(=O)CC5(C4CCC5(C(=O)C(CS(=O)(=O)O)O)O)C)OCCO3	0.061634373	0.0664604	0.07645856	0.041505113	0.033260893	0.053708732	0.0609738	0.06215802	0.061740547	0.07842896	0.08256186	0.046919167	0.058655273	0.06823449	0.038855724	0.031946987	0.06259264	0.05490762	0.09076034	0.1120713	0.05373884	0.03588774	0.09137143	0.07694614	0.10244081	0.061163444	0.06725089	0.059906572	0.05800389	0.097672254	0.070353895	0.12497809	0.048014406	0.050641946	0.066794336	0.049611185	0.06717633	0.071990654	0.06730243	0.071947	0.08122933	0.0656908	0.082882516	0.06495362	0.06717633	0.08721894	0.09288095	0.041943185	0.046972893	0.07822718	0.0569562	0.06305911	0.042012326
329697	GNBISOHPBGWTLX-UHFFFAOYSA-N	C1=C(C(=C(C(=N1)Cl)Cl)S(=O)(=O)O)Cl	0.04831804	0.052038353	0.059885897	0.03240653	0.025802594	0.041693468	0.047851592	0.04822679	0.047966562	0.05937187	0.062383156	0.036565445	0.045637935	0.05272169	0.030447941	0.025092196	0.048700165	0.042635135	0.06825997	0.0808177	0.042187326	0.027932703	0.068019815	0.058340818	0.07550534	0.047239214	0.05183637	0.046338245	0.044771526	0.07335264	0.054306794	0.1102186	0.037181202	0.039492935	0.05197879	0.03835232	0.051738273	0.056001563	0.052094996	0.055920966	0.062639855	0.050600015	0.06255169	0.050134875	0.051738273	0.0657295	0.07010571	0.032371525	0.03633542	0.059308093	0.04397345	0.049070626	0.033044517
329698	QZVQJQAJJYKLHY-UHFFFAOYSA-N	CCCCCCCCCC(CCOC(=O)C1=CC=CC=C1)S(=O)(=O)O	0.057295877	0.06154714	0.070942394	0.038639016	0.031023646	0.049406562	0.05681943	0.0575187	0.056843348	0.0704862	0.073870264	0.04365883	0.05455969	0.062299736	0.03646091	0.030149478	0.05814005	0.05078703	0.07987849	0.09394848	0.050382175	0.0334579	0.079556264	0.069041654	0.08812635	0.05638089	0.061572593	0.055283718	0.05332767	0.08497037	0.06406911	0.115993366	0.044237934	0.047101535	0.061508905	0.045541547	0.061350346	0.06644625	0.061655533	0.066216685	0.073920615	0.05946522	0.07315159	0.059037488	0.061350346	0.07645492	0.082080945	0.038659632	0.043122567	0.06957878	0.052245222	0.05806618	0.039371707
329699	FLAMQITUXWYWKQ-UHFFFAOYSA-N	C1C=CC2=C(C1(N)S(=O)(=O)O)C(=O)C3=C(C2=O)C(=CC=C3)N	0.04902501	0.052898914	0.0607258	0.032821354	0.026389664	0.042320903	0.04856926	0.0492167	0.048589207	0.06046136	0.063444436	0.037231427	0.046594054	0.053445686	0.030957991	0.025418162	0.04968419	0.04349018	0.0693684	0.0828722	0.042593542	0.028443437	0.06928218	0.059393108	0.07705256	0.048087537	0.052597366	0.047098033	0.045409657	0.07435323	0.0550128	0.123710856	0.0379371	0.04009842	0.05244442	0.039081756	0.052628584	0.056541502	0.052753557	0.05643357	0.063341364	0.051301032	0.06328099	0.05062281	0.052628584	0.06674038	0.07114791	0.033087235	0.036852513	0.0603242	0.044615526	0.04949133	0.03331961
329700	NKEONCDLGPTXAP-UHFFFAOYSA-N	C1C=C(C2=C(C1=[N+]=[N-])C=CC(=C2)S(=O)(=O)O)[N+](=O)[O-]	0.043200083	0.046618138	0.05370419	0.02886497	0.023039566	0.037165366	0.04279433	0.043244902	0.042844363	0.053366818	0.056083888	0.032672636	0.04096814	0.047205366	0.0271951	0.022387695	0.04372867	0.0382007	0.061386265	0.07318777	0.037732966	0.024911579	0.061018944	0.052333057	0.06795878	0.04234145	0.046400778	0.04150001	0.040013343	0.06585392	0.048587784	0.11350205	0.033282124	0.035341125	0.046439484	0.034276217	0.046345722	0.05022941	0.046658807	0.050001107	0.05611583	0.045253	0.055911075	0.044763736	0.046345722	0.059092868	0.06280172	0.028924927	0.032344323	0.0530216	0.039303955	0.043824337	0.029471759
329701	VYXCRRHWJCCAJV-UHFFFAOYSA-N	CCC1=CC=C(C=C1)NC(C)CCCCCS	0.060146254	0.06466445	0.07437328	0.04066571	0.03249554	0.05207937	0.05961249	0.060232304	0.059934534	0.07396198	0.07756736	0.045834396	0.057190657	0.06578848	0.038196176	0.031594317	0.060917456	0.053420383	0.084357	0.09904577	0.0530022	0.035060454	0.08400822	0.07265716	0.09288724	0.059126936	0.064628385	0.057966948	0.05594641	0.0902351	0.06762032	0.119782425	0.046633523	0.049562737	0.06484203	0.048082367	0.06461246	0.070020206	0.06497896	0.06962233	0.077883534	0.06301472	0.077335924	0.062422056	0.06461246	0.081183136	0.08641335	0.040628992	0.045472346	0.073484644	0.05507531	0.061255395	0.04151385
329702	USMNCRNEMMWWSD-UHFFFAOYSA-N	C1=CC=C(C=C1)C2=CC(=NC(N2C3=CC=CC=C3)S)C4=CC=CC=C4	0.0295555	0.03202831	0.036857445	0.019539822	0.015510487	0.025334334	0.029215911	0.02952832	0.029365476	0.03765626	0.039818905	0.02218388	0.027884822	0.03264635	0.018293498	0.014999762	0.02984877	0.02606159	0.0446119	0.056415744	0.025499657	0.016800312	0.044209093	0.036626667	0.05004201	0.028987939	0.03210748	0.028391987	0.027482172	0.048518244	0.033797674	0.11478313	0.022699198	0.024015505	0.031980224	0.02343294	0.031897336	0.034638323	0.032341376	0.03441716	0.03932924	0.0315138	0.03996461	0.031202083	0.031897336	0.043373693	0.044799406	0.019669339	0.022107815	0.037519906	0.026969502	0.030167108	0.019906828
329703	CBHIJMSUBTVSAW-UHFFFAOYSA-N	CCCCCCCCCCCCCCCCCCC1=C2C(=CC(=C1)S(=O)(=O)O)C(=O)C=C(C2=O)CCCCCC	0.055295955	0.059386812	0.06829766	0.037074037	0.029931014	0.047304034	0.054862797	0.055360444	0.054472517	0.06772359	0.07092803	0.04199716	0.052363824	0.05966093	0.035308473	0.029093003	0.05590623	0.048660442	0.076717235	0.09013294	0.0481958	0.03228837	0.07616115	0.06620437	0.084513694	0.054288227	0.059414797	0.05323405	0.051451046	0.08113334	0.06142372	0.10351224	0.042468525	0.045148175	0.05892826	0.043693066	0.058715533	0.06372453	0.05913526	0.06352911	0.07076907	0.05688091	0.0699532	0.056751043	0.058715533	0.072839454	0.07832031	0.037244894	0.04139582	0.06668081	0.049999245	0.055664532	0.037728842
329704	IFTADHNPISHHQR-UHFFFAOYSA-N	CCOP(=O)(CCCCS)OCCC(C)C	0.07135592	0.07634334	0.08745801	0.04867419	0.03869281	0.061901122	0.07075311	0.07073723	0.071028635	0.08652283	0.09062891	0.0543141	0.067279726	0.07756022	0.045761198	0.038050592	0.071595445	0.06296085	0.09825442	0.11317788	0.063177474	0.041928716	0.09732984	0.08484051	0.106922604	0.069607444	0.076231465	0.068574496	0.06627916	0.10468481	0.0795579	0.11030469	0.055197794	0.058887698	0.07709893	0.056880403	0.0759667	0.08268846	0.07670843	0.08238536	0.091392934	0.07435127	0.090610124	0.07400946	0.0759667	0.09423126	0.100424886	0.048084877	0.054027308	0.085664816	0.0651132	0.07296776	0.04985539
329705	ZHBCHEWMSJWNER-UHFFFAOYSA-N	CCCC(CC)CCCCCCS	0.068477154	0.07342087	0.08424006	0.046495985	0.03698326	0.059277624	0.06787594	0.0679601	0.06814413	0.08352605	0.087573126	0.052021515	0.064656086	0.074599005	0.043721363	0.03632893	0.06881682	0.060464494	0.09501761	0.110372044	0.06063069	0.040044688	0.09417743	0.081939906	0.10358824	0.06699591	0.07332401	0.06593027	0.06365525	0.10148752	0.0765423	0.11796204	0.05292201	0.05647593	0.07397325	0.054515284	0.07313249	0.07972631	0.07380871	0.07929679	0.08826302	0.07144801	0.08736948	0.07114239	0.07313249	0.09132327	0.09714341	0.046049733	0.05164633	0.082522444	0.06253384	0.0699526	0.04767657
329706	FOKKNOPGTYXMTJ-UHFFFAOYSA-N	C1CCC(CC1)([N+](=O)[O-])S(=O)(=O)O	0.053840656	0.05831924	0.066698335	0.036034856	0.028780732	0.046622913	0.053338744	0.053734712	0.053426195	0.06652543	0.06991954	0.04062009	0.050977357	0.05889719	0.03400549	0.02795111	0.05435451	0.047724698	0.076623365	0.09112711	0.047050055	0.03112031	0.076250985	0.065431766	0.08458696	0.05256911	0.05750833	0.05161368	0.049668636	0.08259085	0.06044536	0.12538427	0.04174715	0.044173293	0.05794087	0.042939857	0.058012336	0.06272489	0.05804081	0.062292296	0.06994116	0.05668366	0.06980805	0.055887263	0.058012336	0.07411518	0.078698516	0.036203034	0.040219564	0.06608718	0.04899399	0.05466313	0.036834948
329707	HCWFADPGTIBKPK-UHFFFAOYSA-N	C1C(=C(C=CC1(C#N)N)C=CC2=CC=CC=C2S(=O)(=O)O)S(=O)(=O)O	0.040875938	0.044114742	0.05085941	0.02730099	0.021940203	0.03517392	0.04052378	0.04116583	0.040511407	0.050765347	0.053302787	0.031010564	0.038915038	0.044564273	0.02577563	0.021178713	0.041541204	0.036254585	0.057995312	0.06986972	0.03561061	0.02365661	0.057838716	0.049675535	0.064577065	0.040180076	0.043955684	0.039378908	0.037904587	0.062008996	0.04585749	0.11282118	0.03151994	0.033389695	0.0437948	0.032450676	0.043971263	0.047328427	0.043986507	0.047222696	0.05292703	0.042588368	0.052830897	0.042093836	0.043971263	0.055704743	0.05975591	0.02749217	0.030607153	0.05023638	0.03717483	0.041280992	0.027719071
329708	ZXZGXLCILCOXQY-UHFFFAOYSA-N	CC1=C(C2=C(C=C1)N=C(S2)C3=CC4=C(C=C3)N=C(C=C4)C5C(=O)C6=C(C5=O)C=C(C=C6)N)S(=O)(=O)O	0.03137497	0.033898123	0.03912804	0.02071124	0.016452633	0.026740264	0.031034794	0.031334616	0.031030381	0.039843053	0.042096198	0.023552388	0.029500779	0.034399103	0.019493997	0.01600611	0.03162629	0.027544007	0.047030564	0.059206326	0.027039822	0.017846052	0.046585787	0.03872464	0.05266764	0.030763965	0.034101095	0.03013221	0.02916854	0.050856244	0.035730388	0.1137087	0.023900967	0.02535584	0.033892952	0.02467067	0.033637546	0.036645766	0.03423815	0.03650347	0.0416906	0.033154037	0.042089555	0.032915507	0.033637546	0.045398302	0.047319572	0.02076386	0.023363786	0.03952971	0.028466042	0.031966224	0.021140845
329709	JWHSJXFPOZKRRB-UHFFFAOYSA-N	C1=C2C(=NC(=O)N=C2Cl)C3=CN=NC3=C1S(=O)(=O)O	0.04575539	0.04935094	0.056671333	0.030503431	0.024418477	0.039329268	0.045320522	0.045715094	0.04521369	0.056364752	0.0592077	0.034519486	0.043208268	0.04979112	0.028813392	0.023637142	0.046136014	0.040331565	0.06495847	0.077707544	0.03964562	0.02640438	0.06466959	0.055196684	0.07214453	0.044667892	0.049077302	0.043785762	0.042287674	0.06986697	0.05135082	0.11553832	0.03513641	0.037259553	0.04897415	0.036213495	0.048898958	0.052734822	0.04921967	0.05274402	0.05920303	0.047802933	0.059194904	0.047312826	0.048898958	0.06259191	0.06663065	0.030627113	0.034243565	0.05623585	0.041453034	0.046231247	0.031062145
329710	PRWRAUDQMFHDHL-UHFFFAOYSA-N	CCOC[SiH2]CCCS	0.06688543	0.071881644	0.08229859	0.0453978	0.03607474	0.0581079	0.066239335	0.06639986	0.06669435	0.081613444	0.08558337	0.050817616	0.06319179	0.07310538	0.0426	0.03530364	0.06720392	0.059227705	0.09318312	0.108155705	0.059049793	0.03903095	0.09246334	0.080198646	0.10164116	0.0653371	0.07148458	0.06427176	0.062027372	0.099662386	0.07497026	0.117309436	0.05193188	0.05522843	0.072301246	0.05351441	0.07163792	0.07783232	0.07222283	0.07737372	0.08630802	0.07022336	0.085704945	0.06969118	0.07163792	0.08967628	0.09514022	0.04509038	0.050585896	0.08107809	0.061180633	0.06838563	0.046521705
329711	DEBZRIOKAYBHKN-UHFFFAOYSA-N	CCC1=C(C2=C(C=CC(=C2N1)C)S(=O)(=O)O)C	0.053366832	0.05733018	0.06607069	0.03592408	0.028668154	0.046081774	0.052860953	0.053394087	0.053012706	0.06551808	0.06875984	0.040576834	0.050563864	0.05818368	0.033750392	0.027856532	0.053906202	0.04719744	0.07503628	0.08874909	0.046681233	0.03100044	0.07487418	0.06437467	0.08310195	0.052306253	0.057345223	0.05128389	0.049571056	0.08046602	0.059966873	0.117658295	0.041135974	0.043687798	0.057426315	0.04243516	0.057100423	0.061724044	0.057617117	0.061717518	0.069072194	0.055783488	0.06883603	0.055301975	0.057100423	0.072177745	0.07697	0.03587684	0.04029398	0.06538568	0.04868909	0.05422891	0.03659202
329712	QZZLMPQAQAJURO-UHFFFAOYSA-N	C1=CC=C(C(=C1)C2=NC3=C(C=C2)C=C(C=C3)S(=O)(=O)O)N	0.03667602	0.039603256	0.045635365	0.024464872	0.01954079	0.031593848	0.036305282	0.036820896	0.036446977	0.045748435	0.048124313	0.027788937	0.034817565	0.040221088	0.022987941	0.018877745	0.037182435	0.03250345	0.052978177	0.06451009	0.031887557	0.021112293	0.05282054	0.044819027	0.059011348	0.03603052	0.03955412	0.035292946	0.034046188	0.056939103	0.041469682	0.11388812	0.028276984	0.029940272	0.039470933	0.02917716	0.03948631	0.042537354	0.03974729	0.042457152	0.047920413	0.038661994	0.0481479	0.038099892	0.03948631	0.051147245	0.054151673	0.024601215	0.02758657	0.04565496	0.033479843	0.037219245	0.024892587
329713	GKUCXVLMQRDTOD-UHFFFAOYSA-N	C1=CC=C2C(=C1)C(=O)C3=CC(=C(C=C3C2=O)S(=O)(=O)O)[N+](=O)[O-]	0.038372606	0.041409858	0.04773843	0.025517995	0.020395698	0.03287105	0.038002845	0.038422696	0.03793137	0.047685016	0.050167274	0.028966924	0.03630965	0.041816454	0.024074782	0.019778194	0.03880813	0.03383053	0.055178016	0.067083076	0.033300422	0.022064459	0.054769196	0.046597403	0.061363656	0.03760108	0.041286238	0.036835495	0.035528243	0.059270393	0.043158315	0.11933668	0.0293939	0.031208565	0.041110396	0.030289728	0.04107843	0.044453807	0.041371606	0.04431822	0.049922254	0.04010995	0.049861442	0.03972544	0.04107843	0.053216558	0.056392856	0.025604328	0.028642049	0.04730842	0.034788087	0.038774423	0.0259927
329714	GPODBDGQEXJMQE-UHFFFAOYSA-N	C1CC(C1)(F)S(=O)(=O)O	0.056973506	0.061577767	0.070379354	0.03829124	0.03054811	0.049470704	0.05644076	0.056725275	0.05658511	0.06979431	0.0732563	0.04300664	0.05386306	0.062239327	0.036103077	0.029709408	0.057371475	0.05045279	0.07995806	0.09364918	0.049905635	0.033032935	0.07948075	0.068652734	0.08769505	0.055460893	0.060643084	0.05454599	0.052464508	0.08584281	0.063747406	0.11597383	0.04421406	0.04682029	0.061324634	0.04550287	0.0612346	0.066192195	0.061275553	0.06585304	0.0735704	0.059820067	0.07326768	0.05907602	0.0612346	0.07698314	0.082201526	0.03836479	0.04268341	0.069403335	0.051831502	0.057885755	0.03913033
329715	YIEYCVOJILZTOJ-UHFFFAOYSA-N	C1=CC=C2C(=C1)C=CC(=C2S(=O)(=O)N)S(=O)(=O)O	0.038531616	0.04162549	0.04792698	0.025632376	0.020577576	0.033077523	0.038187828	0.038671322	0.03803789	0.047585554	0.049983017	0.029093772	0.036558345	0.041828565	0.024254933	0.019906154	0.039035425	0.034014527	0.05441443	0.06542578	0.033493377	0.022233197	0.05417917	0.046551824	0.06050589	0.037698947	0.04127583	0.036984622	0.03558426	0.0583285	0.043030854	0.109398104	0.02954783	0.03134618	0.04119439	0.03039749	0.041315816	0.0445388	0.041308887	0.044532444	0.049814887	0.039952327	0.04954081	0.039546765	0.041315816	0.052387662	0.056206323	0.025777865	0.028668601	0.047077972	0.03484259	0.03881507	0.02606653
329716	PEDWMIRRUIXASG-UHFFFAOYSA-N	C1=CC2=C(C=C1S(=O)O)C(=O)C3=C(C2=O)C=CC(=C3)Cl	0.04105314	0.04423089	0.050981212	0.027373672	0.021841133	0.035278156	0.040591504	0.041088384	0.040695418	0.05105739	0.05372542	0.031041145	0.038814686	0.044875927	0.025721759	0.021138642	0.041482188	0.036203004	0.05930811	0.07217584	0.03560502	0.023620844	0.059057634	0.049940456	0.066067636	0.040271573	0.044323884	0.039432015	0.03817854	0.06388322	0.046453506	0.11712928	0.03150909	0.033416826	0.044144373	0.03251065	0.04399348	0.04752694	0.044472843	0.047490574	0.053604286	0.043152057	0.05395628	0.042810243	0.04399348	0.057238124	0.060421478	0.027456352	0.03085472	0.051068615	0.037352383	0.04166168	0.02785555
329717	DRVKJLQWGRKYBJ-UHFFFAOYSA-N	C1C=C(C2=C(C1(S(=O)(=O)O)Cl)C(=O)C3=CC=CC=C3C2=O)[N+](=O)[O-]	0.042939167	0.046388768	0.053299777	0.02860941	0.022913381	0.03692243	0.04253754	0.043004036	0.042498387	0.0532672	0.05600791	0.032458887	0.040712453	0.04685148	0.026992057	0.022161352	0.043456085	0.03800294	0.061630763	0.07477303	0.037251018	0.024756853	0.061256796	0.052109886	0.068461336	0.042040966	0.046101388	0.041205823	0.03971844	0.066226676	0.04828184	0.12720706	0.033114515	0.03504426	0.04599523	0.034099966	0.04603788	0.04970572	0.046294738	0.049512982	0.05577147	0.045045324	0.055814557	0.044443563	0.04603788	0.0594867	0.062866375	0.028812721	0.032126047	0.053002704	0.03898433	0.04340784	0.029129073
329718	ARLPYVVNSIMZFP-UHFFFAOYSA-N	COC1=CC=C(C=C1)C2(C(C=CC3=C2C=CC=C3O)N)S(=O)(=O)O	0.04469796	0.048206042	0.055477995	0.02996873	0.02398654	0.038567312	0.044283677	0.044916492	0.044454116	0.055341788	0.058124103	0.034028433	0.04256777	0.048976146	0.028150927	0.023169948	0.045390334	0.039749943	0.063662454	0.076205455	0.03896847	0.025876483	0.063547656	0.05436937	0.07067858	0.04396705	0.04811474	0.04303547	0.04151674	0.068169974	0.050410222	0.1215025	0.03464543	0.03665452	0.04798843	0.035720117	0.048082706	0.05175675	0.048340034	0.051547326	0.058029562	0.047070183	0.058031976	0.04634503	0.048082706	0.061208736	0.065005705	0.030155193	0.033720054	0.05527218	0.04086662	0.045296133	0.030464927
329719	XDFHTROHNLNEBZ-UHFFFAOYSA-N	CC(CC(C=O)OC1=CC=CC=C1)CS(=O)(=O)O	0.058701754	0.06321654	0.072643206	0.03968705	0.031799234	0.051002733	0.05819143	0.058964223	0.05848514	0.072200835	0.07570152	0.044779442	0.055919074	0.064171955	0.03728464	0.03078652	0.059547298	0.05220759	0.082064286	0.09645295	0.051603347	0.03428039	0.08198461	0.070992194	0.0906339	0.057692498	0.062911734	0.056555428	0.054485053	0.087877825	0.06587071	0.11546336	0.045618825	0.048340496	0.06318046	0.047014516	0.063258514	0.06818708	0.06329392	0.06791639	0.07581371	0.061443835	0.075545035	0.06070316	0.063258514	0.07887589	0.084720224	0.039795417	0.044397615	0.07184944	0.053733528	0.059630007	0.040368225
329720	CHSXZSAAFMAYTL-UHFFFAOYSA-N	C1=CC=C(C=C1)OC2C(=C(C3=C(C2(N)S(=O)(=O)O)C(=O)C4=CC=CC=C4C3=O)N)OC5=CC=CC=C5	0.03396135	0.03679771	0.042330556	0.022495832	0.01794542	0.029110413	0.033605967	0.033940174	0.033650212	0.042691085	0.045039225	0.025594896	0.03206707	0.03725738	0.021193147	0.017379634	0.03429335	0.029983938	0.05029292	0.062187016	0.02930906	0.019417018	0.049802173	0.041669153	0.056027137	0.033239402	0.0366595	0.03255382	0.031436272	0.05422617	0.038519125	0.12312323	0.026109105	0.027596012	0.03659302	0.026926741	0.036489718	0.03950138	0.036933105	0.03933091	0.044728223	0.035990916	0.045073748	0.03551259	0.036489718	0.04857421	0.050734412	0.022649566	0.025389764	0.042627018	0.030846436	0.034517787	0.022952572
329721	GEERDFNHWRWZRC-UHFFFAOYSA-N	CC1(NC(=C(O1)C2=CC3=C(C=C2)OCO3)C4=CC5=C(C=C4)OCO5)S	0.037479825	0.040572226	0.04665912	0.024720205	0.01963346	0.032060664	0.037023682	0.03732375	0.037150025	0.04790276	0.0507272	0.02803435	0.035240818	0.04134827	0.02325967	0.019064289	0.03773661	0.032960184	0.056924544	0.07194562	0.03231244	0.02128903	0.056257837	0.046455104	0.06358878	0.036716446	0.040759467	0.036004495	0.034863796	0.062251996	0.04289803	0.13146572	0.028677609	0.030388689	0.040574983	0.029592449	0.040332563	0.04416923	0.041011266	0.043804757	0.050149478	0.039923403	0.050812364	0.039690472	0.040332563	0.055542134	0.056836523	0.024844173	0.02791796	0.047438696	0.034100667	0.038296573	0.0252594
329722	GQFNXDPYZMVADB-UHFFFAOYSA-N	CCCCCCCCCCCCCCCCC(C1=CC=CC(=C1C)C)(C(=O)OC)S(=O)(=O)O	0.054974705	0.05901003	0.06810924	0.036917042	0.02972795	0.04710657	0.05452048	0.05511419	0.054278094	0.06749729	0.07070769	0.041818704	0.05220058	0.059465148	0.03502011	0.028928448	0.05570206	0.048495978	0.07648526	0.09000208	0.048105888	0.03206218	0.076023534	0.06602717	0.084433034	0.054049887	0.05910343	0.052951384	0.05114901	0.08116946	0.061262123	0.111272074	0.04226747	0.045000583	0.05873413	0.043476153	0.058554232	0.063506365	0.058921766	0.06331004	0.07063251	0.056706678	0.06981535	0.056474853	0.058554232	0.07293729	0.078381464	0.03698758	0.04121154	0.06650575	0.049856596	0.05546235	0.037635095
329723	AHNTUWJNMXBDQQ-UHFFFAOYSA-N	[C-]#[N+]CS(=O)(=O)C1(CC=C(C=C1)C(F)(F)F)S(=O)O	0.044416614	0.04797069	0.05518946	0.029694185	0.023812061	0.038419925	0.044000726	0.04467451	0.04421088	0.055256814	0.058056604	0.033649933	0.04226868	0.048702	0.027959183	0.022936653	0.04509124	0.039483495	0.063482605	0.07607977	0.03868881	0.02567935	0.06339936	0.05418579	0.070553236	0.04364457	0.04782951	0.042766046	0.04122396	0.06800071	0.05006299	0.10966883	0.034391854	0.036353163	0.047762252	0.03543956	0.047909845	0.05159866	0.047972694	0.051460546	0.057745557	0.046671994	0.05798956	0.046077795	0.047909845	0.061081856	0.065119706	0.029930223	0.033365626	0.05498281	0.04053723	0.0450394	0.030188274
329724	QSFGNGWBHMAMIH-UHFFFAOYSA-N	C1=CC(=CC2=C1C=CC(=S(=O)=O)C2O)S(=O)(=O)O	0.04903598	0.05298037	0.060789622	0.03286653	0.026326995	0.042420126	0.048591442	0.04918189	0.048709087	0.060497545	0.06350911	0.037156742	0.046600267	0.053593792	0.03096268	0.025443267	0.049681406	0.04352927	0.06920723	0.081967294	0.042809393	0.028408736	0.06892766	0.059412073	0.07654639	0.04805725	0.05254562	0.04711079	0.045370515	0.07403809	0.054980934	0.114055775	0.037998967	0.040210713	0.052625865	0.03910788	0.05278527	0.056888174	0.052833356	0.056666642	0.06345979	0.05136054	0.06325771	0.05064515	0.05278527	0.06654265	0.07117689	0.03305786	0.036781907	0.060165633	0.044681124	0.049648516	0.03343409
329725	IQCJRZPWXUTIQZ-UHFFFAOYSA-N	CC1=CC=CC=C1C2=C(C3=C(C=C2)C=C(C=C3)S(=O)(=O)O)N	0.036210895	0.03906702	0.045068342	0.024125088	0.019274766	0.031114543	0.035841957	0.036337294	0.03591679	0.04518203	0.0475342	0.027408486	0.034350645	0.03961441	0.022692159	0.0186419	0.036699362	0.032031853	0.052325718	0.063948095	0.031461675	0.020834457	0.05207967	0.044193745	0.05832725	0.03557373	0.03906075	0.034832582	0.03361038	0.056205213	0.040899806	0.11552946	0.027835578	0.029513335	0.038928133	0.028718319	0.038912725	0.041992325	0.039187808	0.041914254	0.04727938	0.038043737	0.047464035	0.03758641	0.038912725	0.050508462	0.053483434	0.024237553	0.02718249	0.044970892	0.03299041	0.03670675	0.024544155
329726	VWYZIWQWBNSXQZ-UHFFFAOYSA-N	C1=CC=C(C=C1)N=NC2(C=C(C(C=C2O)(O)O)CNCC3=CC(C(=CC3(O)O)O)(N=NC4=CC=CC=C4)S(=O)(=O)O)S(=O)(=O)O	0.038740166	0.041644793	0.048270058	0.025932133	0.02085923	0.03335885	0.038403716	0.03909587	0.03851044	0.048211448	0.0506046	0.029531065	0.03685782	0.04229733	0.024407621	0.020049997	0.039363198	0.034313377	0.05523439	0.06651856	0.033576347	0.022477534	0.05531141	0.04730186	0.06188648	0.038251527	0.042018194	0.03743432	0.036208205	0.058534574	0.043695364	0.09794615	0.029858101	0.031564977	0.041520134	0.030831229	0.041615292	0.044694126	0.041858677	0.044791684	0.05032121	0.04038136	0.050365664	0.04005156	0.041615292	0.05247845	0.056502175	0.026143868	0.02929376	0.04812128	0.03533747	0.03916219	0.026242334
329727	FSPFRDRUCUDVJR-UHFFFAOYSA-N	C1=CC2=C(C=C(C=C2O)S(=O)(=O)O)C(=C1)NC(=O)CCl	0.04612774	0.04961053	0.05723854	0.030952323	0.024793353	0.03972102	0.045692697	0.046313316	0.04575162	0.05680407	0.05958919	0.03507785	0.043841857	0.050210416	0.029140318	0.024025995	0.046762004	0.040820774	0.064797536	0.07684511	0.04032549	0.02675715	0.06461468	0.05569879	0.071838886	0.045326002	0.049597062	0.044423103	0.042851564	0.06918874	0.051741324	0.11140138	0.035512164	0.037714534	0.04950343	0.036601044	0.049422417	0.053346954	0.04968801	0.05331608	0.059629984	0.04801419	0.059256334	0.047555268	0.049422417	0.062157333	0.066537276	0.03099287	0.034683388	0.056410234	0.041994065	0.046704862	0.031484984
329728	IZSIREGOAOFJRA-UHFFFAOYSA-N	C1=CC=C(C=C1)CNS(=O)(=O)C2=CC=C(C=C2)NCCCCS(=O)(=O)O	0.037714582	0.040644743	0.046985067	0.025132254	0.020132357	0.032292552	0.037381485	0.03789309	0.037317198	0.046839695	0.049192153	0.028540347	0.035838485	0.041035336	0.023756014	0.019582689	0.038285	0.03331196	0.053602446	0.06440212	0.032986157	0.02175498	0.053208727	0.045755874	0.059399523	0.03711336	0.040632736	0.036379814	0.035040695	0.057211805	0.042294882	0.11071966	0.028898725	0.030781638	0.04046086	0.029737929	0.040451743	0.04383197	0.040632166	0.043648522	0.048958667	0.039154377	0.048646767	0.038874038	0.040451743	0.05142046	0.054920293	0.025186297	0.028131831	0.046119742	0.034251906	0.03814339	0.025639053
329729	IBOJZPNWVFUYQS-UHFFFAOYSA-N	CC(=O)NC1=CC(=C(C=C1)N=NC2=C(C3=CC=CC=C3C=C2S(=O)(=O)O)O)S(=O)(=O)O	0.03378996	0.036275588	0.04216761	0.02245765	0.01803458	0.028766427	0.033503525	0.033978783	0.033284	0.041900244	0.043976717	0.025570935	0.03201077	0.036495533	0.021263849	0.017523894	0.034254443	0.0296738	0.047745124	0.05756704	0.02938745	0.01949314	0.04746035	0.040823936	0.0532644	0.033229433	0.03647957	0.03253536	0.031417433	0.05076567	0.037792794	0.099585995	0.025654722	0.027375296	0.03607295	0.02641651	0.0359799	0.03905498	0.03624143	0.039051212	0.043697085	0.034722745	0.04331965	0.03466236	0.0359799	0.04551779	0.049109716	0.022465665	0.025144193	0.041178435	0.030496467	0.03399714	0.022851577
329730	IXPMFUAIXRLDNI-UHFFFAOYSA-N	CCCCCC1CCC(CC1)OC(=O)CC(C(=O)OC2CCC(CC2)CCCCC)S(=O)(=O)O	0.060046267	0.064502776	0.074121594	0.040204156	0.032467578	0.051460225	0.05955997	0.06007564	0.059034728	0.07345901	0.076940514	0.045549396	0.05687247	0.06471014	0.038290683	0.03153859	0.06068919	0.052972235	0.08343415	0.09862055	0.052187137	0.03504744	0.08309061	0.07188825	0.092294954	0.05874132	0.06424539	0.057611983	0.05558015	0.0889058	0.066686444	0.12031235	0.046208423	0.049028374	0.06386216	0.04748308	0.06379296	0.06889011	0.06409323	0.06881019	0.07669602	0.061849035	0.07608782	0.061537314	0.06379296	0.0794877	0.08567445	0.040436648	0.04479885	0.0725032	0.05418809	0.06032875	0.040954478
329731	ZNKMPUPPURFBPW-UHFFFAOYSA-N	CCCCNCCCCCCCCS	0.06548374	0.07014609	0.080660895	0.044400673	0.03527624	0.056534372	0.06489132	0.06500353	0.06516047	0.08010126	0.08403742	0.04969546	0.061814874	0.0713231	0.04173977	0.034707654	0.06583287	0.057730287	0.09114747	0.10618086	0.058032323	0.03820737	0.0902688	0.078443035	0.099415086	0.064133406	0.07031719	0.06312446	0.061001748	0.097371615	0.07327706	0.11678879	0.050425876	0.053945255	0.07081505	0.051950656	0.069887266	0.076440975	0.070677	0.07601529	0.08470921	0.068232685	0.08369457	0.06812429	0.069887266	0.08769033	0.09304769	0.043877125	0.04931336	0.07893956	0.05979423	0.066948965	0.04555199
329732	NHXTVRBHOVJELH-UHFFFAOYSA-N	CCCCCCCCCCCCCC(CCCCC)S	0.063621566	0.0681703	0.07849552	0.042976033	0.034328144	0.05472113	0.06306742	0.06330005	0.06310554	0.078033045	0.08181297	0.04823371	0.0600451	0.06908386	0.040592782	0.033680774	0.064066604	0.055996645	0.08850702	0.103594005	0.05614804	0.03714989	0.087679304	0.07625067	0.09677199	0.062402707	0.0684451	0.06137068	0.059362393	0.09437137	0.07107713	0.11442894	0.048828043	0.0522409	0.068640284	0.0502743	0.06778328	0.07422278	0.06848905	0.073847994	0.08226006	0.06590096	0.08117368	0.065906696	0.06778328	0.08484465	0.09049376	0.04259961	0.047741406	0.076549076	0.057934076	0.06485923	0.044016413
329733	WANLVUZVYZYSKU-UHFFFAOYSA-N	CCCC(NC1=CC=CC2=CC=CC=C21)S(=O)(=O)O	0.049297027	0.05312704	0.061131507	0.033159643	0.02654551	0.042656038	0.04882916	0.049534965	0.04904581	0.06091672	0.06392597	0.037525527	0.046955615	0.053906403	0.031156514	0.025678828	0.0500436	0.043799367	0.06958913	0.082721114	0.043179538	0.028632168	0.069527045	0.059833646	0.07710321	0.048486017	0.052971173	0.047511596	0.04579089	0.07447085	0.055412102	0.11723168	0.03816832	0.040462285	0.053015936	0.03934095	0.05308526	0.05718913	0.05321183	0.057050478	0.063924044	0.051625706	0.06370022	0.050936032	0.05308526	0.06698264	0.07153164	0.033266325	0.037172325	0.060556363	0.045068424	0.050013434	0.033725657
329734	SFKJDIXMFPPRLS-UHFFFAOYSA-N	C1=CC(=CC2=C1C=CC(=C2O)NCS(=O)(=O)O)S(=O)(=O)O	0.043671377	0.046952657	0.054235924	0.02922447	0.023440601	0.037493765	0.043277226	0.043850113	0.043183174	0.053729273	0.056381196	0.03312645	0.04145009	0.04734655	0.027573809	0.02271707	0.04425291	0.03852471	0.06119252	0.072889104	0.038108807	0.025315542	0.06094589	0.052587233	0.06791811	0.042828005	0.04689765	0.041995775	0.04049414	0.065325394	0.04879745	0.11009526	0.03345822	0.035573907	0.04674863	0.03445942	0.046671968	0.05041427	0.04686424	0.05048449	0.056337863	0.045146924	0.055941604	0.044825174	0.046671968	0.05871172	0.06307403	0.029249242	0.032688703	0.05320574	0.03959685	0.04408603	0.029708523
329735	UMFGZRBNCMPTOL-UHFFFAOYSA-N	C1C(C=C(C(C1(Cl)Cl)C=CC2=CC=CC=C2S(=O)(=O)O)S(=O)(=O)O)([N+](=O)[O-])[N+](=O)[O-]	0.03840393	0.041499496	0.04790992	0.02555344	0.020460073	0.032975942	0.038078435	0.038668416	0.03809408	0.04821804	0.050756466	0.02902484	0.036489666	0.04202402	0.024103519	0.019810159	0.039026044	0.03399666	0.05554198	0.068085566	0.03345163	0.022108197	0.05521376	0.0470533	0.06195184	0.037811927	0.041470885	0.03705802	0.035682417	0.059491478	0.043312512	0.11533521	0.029539442	0.03131466	0.041301783	0.030413691	0.041446384	0.044751607	0.041522205	0.044582214	0.050132036	0.040206093	0.050277404	0.039764732	0.041446384	0.053469867	0.056934528	0.025709813	0.02868316	0.04759864	0.034932118	0.038921937	0.02599766
329736	ZZMLJFHHPQXEQR-UHFFFAOYSA-O	C1=CC=C2C(=C1)[NH+]=C(O2)S(=O)(=O)O	0.052387603	0.056591343	0.06493668	0.03522418	0.028172597	0.045426123	0.05191203	0.052497845	0.052133035	0.06446217	0.067669444	0.039777882	0.049749874	0.057325415	0.033120472	0.027271444	0.05301858	0.046520434	0.07386889	0.08712931	0.045825534	0.030418236	0.07369373	0.06341061	0.08160468	0.051321615	0.056089144	0.050344415	0.04851257	0.07916382	0.05883261	0.11730611	0.04066212	0.043037195	0.056322176	0.04189189	0.056440342	0.060809273	0.05646693	0.060574014	0.06783032	0.05502663	0.06763019	0.05423825	0.056440342	0.07111105	0.07600603	0.03538441	0.039446846	0.06429463	0.047827087	0.05315118	0.03587862
329737	IVPMGRKMEGMKQV-UHFFFAOYSA-N	C1CC(C(=O)OC1)S(=O)(=O)O	0.05959757	0.06439121	0.07359576	0.040034648	0.031973086	0.05167135	0.05904637	0.059322894	0.05912561	0.07297067	0.07656652	0.04502033	0.056329228	0.06503937	0.037777092	0.031080166	0.059972983	0.052756853	0.08364003	0.098168924	0.052136015	0.034581937	0.08322539	0.07179899	0.091870725	0.058043282	0.06345753	0.057017695	0.054885793	0.089944795	0.06669609	0.121060655	0.046220295	0.048940357	0.06407851	0.047566783	0.06396137	0.06915091	0.064099535	0.06882256	0.076919965	0.062526755	0.07668081	0.0618142	0.06396137	0.080629185	0.08608369	0.04013098	0.04466147	0.07269131	0.054239243	0.060506433	0.040915776
329738	PKMCRSFGYAGMKK-UHFFFAOYSA-N	C1=CC=C2C(=C1)C=C(C(C2(N)S(=O)(=O)O)O)N	0.05518396	0.059566032	0.06828811	0.037200946	0.029773194	0.047901336	0.054687757	0.055364408	0.054943103	0.06786229	0.0711802	0.041997187	0.05250907	0.060411144	0.03495366	0.028781056	0.055927165	0.04911074	0.07759192	0.09122274	0.04827193	0.03212317	0.07745012	0.06675818	0.08565951	0.05410605	0.059087593	0.053045355	0.051123064	0.08292781	0.061945207	0.11837175	0.042946827	0.045417298	0.05929489	0.044255428	0.059419483	0.06392589	0.059497952	0.06367873	0.071301535	0.05796451	0.07105025	0.057108164	0.059419483	0.07452761	0.0796301	0.037379228	0.04166317	0.06765412	0.05045566	0.05597224	0.037836187
329739	MBDIRVSSTKSBRX-UHFFFAOYSA-N	CCCCS(=O)(=O)NC1=CC(=C(C2=C1C(=O)C3=CC=CC=C3C2=O)N)S(=O)(=O)O	0.040944986	0.04403604	0.050896656	0.027247	0.02185811	0.034953017	0.040591594	0.041040815	0.040328406	0.050603777	0.053117376	0.030962702	0.038755257	0.04428438	0.025790012	0.021246063	0.041427176	0.035998095	0.058035374	0.0698983	0.035567433	0.023636293	0.057614762	0.049402434	0.064520955	0.040149573	0.04405448	0.03933659	0.03795186	0.062019885	0.04579103	0.116672195	0.031210253	0.033234857	0.043718774	0.032142986	0.0436067	0.047236085	0.04393236	0.04723594	0.05292908	0.042292196	0.052626424	0.042100385	0.0436067	0.055642776	0.059474647	0.027293917	0.030509133	0.049977675	0.03698639	0.04123126	0.027734477
329740	VBMRLPQGTAVCMF-UHFFFAOYSA-N	CC1=CC2=NC(N=C2C=C1)(C3=CC=C(C=C3)N)S(=O)(=O)O	0.03909092	0.042194895	0.048574194	0.026008898	0.02082091	0.033541	0.038706347	0.039142627	0.038679935	0.04848679	0.050976813	0.02956153	0.037022233	0.04264655	0.024541063	0.020151334	0.039543323	0.034542214	0.056078672	0.06782597	0.03389842	0.02249873	0.055775844	0.04743649	0.06231127	0.038301736	0.042047273	0.037513427	0.03620136	0.0601724	0.043997515	0.11849886	0.030070895	0.0318481	0.041885316	0.030969882	0.04187166	0.045221947	0.042180877	0.045083083	0.050821222	0.04096417	0.05083559	0.040476378	0.04187166	0.053969942	0.057195447	0.026166936	0.029234145	0.04824064	0.035482846	0.03951183	0.026494745
329741	QFRFERIMALLIEM-UHFFFAOYSA-N	CC1=CC=C(C=C1)C(CCCS(=O)(=O)O)O	0.059908837	0.06447425	0.07411033	0.040512472	0.032398347	0.051974244	0.059373595	0.060067095	0.059667498	0.073502325	0.07707125	0.045666177	0.05697732	0.06544963	0.038032286	0.031431824	0.060645483	0.053216	0.083699495	0.09824735	0.052677132	0.034957483	0.08353142	0.07231132	0.09228787	0.05881239	0.06419224	0.057669014	0.055605985	0.08949605	0.06719622	0.11847903	0.046490245	0.049310822	0.06449989	0.047922432	0.06444649	0.06954713	0.06457689	0.069305636	0.0773633	0.06268944	0.07697748	0.061988007	0.06444649	0.08045511	0.08619122	0.040527314	0.04531475	0.07316233	0.054822005	0.060898077	0.04125834
329742	QAKLYPWGRBUKEJ-UHFFFAOYSA-N	CCCCCCCCCCCCCCCCCC(P(=O)(OCC)OCC)S	0.06437488	0.068859555	0.0791184	0.043659005	0.035068613	0.05538536	0.06390769	0.064187065	0.06373973	0.078285664	0.081902705	0.04902172	0.060897518	0.06945996	0.041360028	0.034285236	0.064897284	0.05669544	0.088188246	0.10224418	0.056728918	0.037883956	0.08743916	0.0766689	0.096306905	0.06317985	0.06906112	0.06211403	0.060073107	0.09343437	0.07149692	0.09954163	0.049527425	0.052929312	0.06898176	0.050982207	0.068294086	0.07448731	0.068918385	0.07420032	0.08234094	0.06627655	0.08102603	0.06631006	0.068294086	0.08403136	0.090130106	0.04340849	0.048452005	0.07688469	0.058438044	0.06522542	0.044573292
329743	VDPXPDBSVXAFGF-UHFFFAOYSA-N	CC(C)C(CCS(=O)(=O)O)O	0.06894164	0.0741648	0.08464597	0.04690769	0.037457474	0.060116988	0.06835038	0.0685094	0.068589486	0.08371563	0.08768879	0.052476443	0.065185755	0.07496366	0.044133194	0.03647729	0.06925325	0.06113227	0.09507091	0.11009771	0.06067245	0.040481247	0.094500795	0.082289085	0.10383842	0.067141056	0.073252596	0.066089615	0.063637	0.101531565	0.07669607	0.11703773	0.053704906	0.056933235	0.07418424	0.055256046	0.073856935	0.07966548	0.07388143	0.07943434	0.08814047	0.07196727	0.087604225	0.07128337	0.073856935	0.091182485	0.097843826	0.04673069	0.052115314	0.08310015	0.06287147	0.07010762	0.047841437
329744	RZQZYYVCYWWNRZ-UHFFFAOYSA-N	C1COC(CN1C2=CC=C(C=C2)N)S(=O)(=O)O	0.048924904	0.05292272	0.060654026	0.032768972	0.026191736	0.042368703	0.048465192	0.04902856	0.04867073	0.060625054	0.063701086	0.037067574	0.04649916	0.05366854	0.03084363	0.025332848	0.049573228	0.043492872	0.06994425	0.08370809	0.042668693	0.028279984	0.06985058	0.05962807	0.07749599	0.04793153	0.052475553	0.047025543	0.04528092	0.07537427	0.055158447	0.12367501	0.037964262	0.040151507	0.0526641	0.039105546	0.052767	0.056836616	0.05294053	0.05658685	0.06369777	0.051654827	0.063820206	0.050822675	0.052767	0.06761435	0.07168828	0.0329686	0.03676023	0.060484964	0.04467631	0.049695093	0.033400882
329745	YKHTWSGVUFTSJC-UHFFFAOYSA-N	C1=CC(=CC2=C(C=C(C=C21)O)C#N)S(=O)(=O)O	0.043590512	0.04697311	0.05410909	0.029205093	0.02334744	0.037580334	0.04315982	0.043714963	0.043303043	0.053794034	0.056482535	0.03309565	0.04139517	0.047629606	0.027445355	0.022604944	0.044169914	0.038601942	0.06173875	0.07351683	0.038042687	0.025207553	0.06159665	0.052829437	0.068455234	0.04282164	0.04688967	0.04194091	0.040465865	0.066141434	0.049070623	0.11314541	0.03362643	0.03566708	0.046826612	0.034681667	0.046788007	0.050496798	0.047080807	0.05038654	0.056561403	0.04568409	0.0564164	0.045113206	0.046788007	0.059388738	0.06328761	0.029284615	0.032795362	0.053641874	0.039758556	0.044184096	0.029720377
329746	KKMGMZNVLNJSJE-UHFFFAOYSA-N	C1C=C(C=CC1(N)S(=O)(=O)O)C(=O)N	0.058455426	0.063149154	0.072286904	0.039432004	0.031610392	0.050756533	0.057964034	0.05854217	0.058135428	0.07168906	0.07517918	0.04440454	0.055540323	0.063834004	0.037127726	0.030581545	0.05914066	0.05198031	0.08169901	0.095527716	0.05122999	0.034088373	0.081346914	0.070464335	0.08980489	0.057167746	0.062352855	0.056146253	0.054005016	0.08721818	0.06529976	0.115264274	0.04550513	0.048110403	0.06276967	0.04682198	0.06290916	0.06778512	0.06281566	0.06748098	0.075312495	0.061127715	0.074884266	0.060320806	0.06290916	0.07835681	0.08417094	0.039605655	0.043979537	0.071208715	0.053307127	0.059248976	0.040127106
329747	TUVMNNYZXNJMCJ-UHFFFAOYSA-N	C1=CC=C2C(=C1)C3=C(N2)C(=CC(=C3)S(=O)(=O)O)O	0.046154503	0.04968872	0.05727806	0.03100169	0.024786498	0.03986165	0.045690317	0.0463508	0.04592087	0.05706785	0.059917826	0.035127252	0.043880112	0.05048845	0.029103577	0.023974393	0.04680357	0.040921148	0.06547697	0.078197375	0.04032693	0.026756058	0.06539843	0.05600502	0.07271039	0.045385636	0.04970994	0.044442486	0.042916443	0.07020659	0.052046806	0.11641415	0.035640184	0.037801232	0.04966613	0.036790006	0.049597457	0.053476296	0.049923025	0.0534186	0.059941154	0.04844137	0.059920292	0.047855224	0.049597457	0.06306191	0.06713052	0.031072587	0.03485015	0.056951474	0.042186618	0.04686892	0.03152966
329748	TVSQSWCFFOWKFT-UHFFFAOYSA-N	CC1=NC2=C(C=CC=C2[Se]1)S	0.051965524	0.056048393	0.06434832	0.03494102	0.027853232	0.04509483	0.051429413	0.051918365	0.051809203	0.06404576	0.06729787	0.039417583	0.04919247	0.057049952	0.032739427	0.026946152	0.05243481	0.046079338	0.07377784	0.0874	0.04535538	0.03009881	0.07376866	0.06302254	0.08166747	0.05085078	0.055790342	0.04986995	0.048208766	0.07957199	0.05870658	0.1167722	0.040291164	0.042640336	0.056063294	0.04158672	0.055931687	0.06038159	0.056274015	0.060174294	0.06759213	0.05490812	0.06779913	0.05418635	0.055931687	0.07126257	0.07570254	0.035032883	0.03932024	0.06427148	0.04755888	0.052942716	0.035600677
329749	MYDLCZXVPRQDPM-UHFFFAOYSA-N	CC(=O)CC(=O)C(C)(N)S(=O)(=O)O	0.06032297	0.06485852	0.074345365	0.040744446	0.032595076	0.052226327	0.059812415	0.060062718	0.059734095	0.0732855	0.07677566	0.045745805	0.057026334	0.06536569	0.038439944	0.0317476	0.060673583	0.053255938	0.083059944	0.09643303	0.05295069	0.035217118	0.082459256	0.07188676	0.09088245	0.05875671	0.064147756	0.057833303	0.055655338	0.0885493	0.06698709	0.10924236	0.046607394	0.04949097	0.06470504	0.047933258	0.06439356	0.0696076	0.06450377	0.06948854	0.07713844	0.062456798	0.07635869	0.062062167	0.06439356	0.07942416	0.08562474	0.04062768	0.0452502	0.07249371	0.05473128	0.06112414	0.04157293
329750	QMKXMCCIRMPSAN-UHFFFAOYSA-N	C(C(C(F)F)S(=O)(=O)O)O	0.06420448	0.06914823	0.07896229	0.043541066	0.034730483	0.055950254	0.063622475	0.06381124	0.063870504	0.07817401	0.08193519	0.04871556	0.06065023	0.06991975	0.040932767	0.033738688	0.064484276	0.056876123	0.08910872	0.103540316	0.056316666	0.03756414	0.08867027	0.07684368	0.09750392	0.06247493	0.06824463	0.061481256	0.05921756	0.09530632	0.07157656	0.112736896	0.049944103	0.05288451	0.06908722	0.05144306	0.0688272	0.07418294	0.068867765	0.07400327	0.08231962	0.06717066	0.08205006	0.0664668	0.0688272	0.08545284	0.09170091	0.04344765	0.048478626	0.077775225	0.058509927	0.06525077	0.044363085
329751	IKTXNQKTARMQMQ-UHFFFAOYSA-N	CC1=CC(=CC=C1)NC2=CC(=CC3=C2C(=O)C4=CC=CC=C4C3=O)S(=O)(=O)O	0.032049768	0.034536563	0.039956655	0.021199873	0.016895909	0.02729405	0.031731326	0.032043293	0.03159251	0.040222343	0.042407855	0.024091233	0.030203754	0.03487473	0.019994792	0.016428947	0.032347422	0.028110206	0.046980236	0.058502622	0.027688319	0.018313656	0.046474285	0.03909582	0.05252983	0.031378616	0.03461977	0.03073362	0.02969658	0.050511885	0.03616242	0.114887275	0.024358938	0.025911177	0.034368817	0.025130764	0.03418949	0.037178174	0.034629297	0.03709545	0.04200733	0.033480592	0.04215086	0.033282187	0.03418949	0.04526011	0.047622085	0.02121858	0.023838917	0.039757997	0.028960153	0.03240917	0.021611057
329752	HKYGEESTBNANQI-UHFFFAOYSA-N	CC1=C(C(=C(C=C1)NCCCCS(=O)(=O)O)[N+](=O)[O-])[N+](=O)[O-]	0.049042307	0.052769143	0.060776997	0.032837417	0.026216263	0.042111725	0.048573717	0.04902562	0.04849766	0.06036731	0.06337233	0.037098043	0.046424232	0.053271104	0.0309777	0.025569424	0.04955674	0.043225594	0.06908684	0.082169645	0.0428974	0.028359015	0.06863205	0.059087932	0.07633131	0.04802753	0.05261252	0.04710231	0.045424994	0.07400114	0.054908194	0.12014948	0.03763957	0.040060304	0.052653193	0.038759906	0.052396845	0.056858502	0.052815486	0.05666262	0.0634714	0.05098539	0.06297907	0.05066355	0.052396845	0.06655806	0.07078099	0.03279591	0.03667019	0.05972123	0.04451682	0.049703337	0.033543937
329753	WIXZTCUSQVEAIS-UHFFFAOYSA-N	CCCCC=C(C)S(=O)(=O)O	0.06634079	0.071241245	0.08165506	0.045062207	0.035877876	0.05760619	0.0657375	0.06597147	0.06599613	0.0807928	0.084687866	0.050480943	0.062735036	0.07224785	0.04234136	0.035103012	0.066715755	0.058724444	0.09178094	0.10641881	0.05856691	0.038809855	0.091098115	0.079321995	0.10016523	0.06478138	0.07075774	0.06374769	0.061442725	0.09791343	0.07403905	0.11542094	0.05146473	0.054739296	0.071532115	0.052982558	0.070997395	0.07702515	0.07135383	0.0766406	0.08524822	0.06924026	0.08449927	0.068796374	0.070997395	0.08808031	0.09410231	0.044754174	0.05009688	0.08005074	0.06059262	0.06762464	0.046102665
329754	BHEVAJWJRXPOKX-UHFFFAOYSA-N	CC1(CCCCC1)CCS	0.058241524	0.06291316	0.07203164	0.039170105	0.03122273	0.050510295	0.057669707	0.058001786	0.057947714	0.07172933	0.075322814	0.044019543	0.055110257	0.06378658	0.036889233	0.030408287	0.05870288	0.051603355	0.08235668	0.09684035	0.05109806	0.033762462	0.08191229	0.07055107	0.09045899	0.05689659	0.062302597	0.055886608	0.05388399	0.08846323	0.06546609	0.12155869	0.045170862	0.04791703	0.062835075	0.046521362	0.06265225	0.0679013	0.062861	0.06747215	0.07562629	0.06132666	0.07534867	0.06063215	0.06265225	0.07938786	0.08434095	0.039184503	0.043733187	0.071266204	0.05315431	0.05932858	0.0400712
329755	NOLBEBQCDTXARK-UHFFFAOYSA-N	C1=CC=C(C=C1)SC2=C(C=CC3=C2C(=O)C4=CC=CC=C4C3=O)S(=O)(=O)O	0.033744223	0.03635245	0.042036016	0.022401866	0.01786535	0.028838381	0.033402413	0.03378562	0.033367097	0.042236973	0.044489883	0.025459874	0.031882554	0.036811423	0.0210788	0.017334295	0.03410365	0.029690066	0.049176995	0.06070002	0.029236194	0.019339237	0.04881134	0.041164465	0.05488407	0.03311764	0.036482085	0.0324228	0.031341564	0.05283723	0.03814197	0.11524055	0.025753465	0.02737459	0.03622787	0.026577836	0.036101136	0.039113868	0.036511444	0.039048262	0.044165943	0.035347033	0.04435638	0.035055712	0.036101136	0.04739259	0.049962103	0.022430828	0.025219405	0.041945804	0.030618936	0.034168508	0.022817677
329756	RCACQFWZQBMCMK-UHFFFAOYSA-N	CCCCCCCCCCCCCCC(COCCCS(=O)(=O)O)O	0.064325795	0.06891849	0.07928081	0.043483563	0.034852438	0.055368774	0.06374911	0.06413297	0.063700184	0.07862898	0.08236031	0.04887656	0.060801864	0.069655746	0.04110972	0.03404902	0.064841084	0.05668726	0.08902995	0.103869244	0.05655088	0.037642755	0.088372946	0.07693686	0.09755045	0.06302891	0.069010556	0.061900128	0.05988864	0.094733514	0.07166881	0.11225226	0.049451306	0.052792232	0.06909745	0.05093413	0.068425216	0.074526355	0.06903218	0.07435148	0.08272354	0.06649678	0.0817037	0.06641455	0.068425216	0.085098185	0.09117641	0.043234758	0.048377555	0.07746357	0.058489125	0.06529387	0.04439986
329757	GCSCMAQZYIBNEJ-UHFFFAOYSA-N	C1=CC(=CC=C1C(=O)C2=C(C=CC3=C2C=C(C=C3O)S(=O)(=O)O)N)N	0.038424943	0.041344162	0.047780946	0.025650209	0.020523425	0.032977305	0.038048636	0.03857795	0.038081907	0.047659103	0.050054897	0.029145354	0.03645601	0.04188634	0.024144841	0.019877631	0.03894087	0.033940088	0.054781932	0.06616558	0.033439197	0.022176068	0.0546286	0.046641372	0.06105102	0.03776604	0.041424572	0.036966465	0.035698373	0.058684092	0.043255985	0.112629	0.029467274	0.0312911	0.041215353	0.030395921	0.04116075	0.04440576	0.041439723	0.044380225	0.04990273	0.04009998	0.049878694	0.039729167	0.04116075	0.052716512	0.056168556	0.025708314	0.028856894	0.047409434	0.03494096	0.03887797	0.026088784
329758	HQXHLSOCTPEHCO-UHFFFAOYSA-O	C[N+]1=C(SC2=C1C=CC(=C2)OC)S(=O)(=O)O	0.04808154	0.051916946	0.059642244	0.032228112	0.025775611	0.041575097	0.047625415	0.048197143	0.04779496	0.059416257	0.062408023	0.036461174	0.045657266	0.05260686	0.030312056	0.024922596	0.048699055	0.042670563	0.06823992	0.08124633	0.04194158	0.027829643	0.068095066	0.058375023	0.07560746	0.047130715	0.05160029	0.046206973	0.044555005	0.07324512	0.05409953	0.1169502	0.037213914	0.039399873	0.051685385	0.0383571	0.051742297	0.055741467	0.05191057	0.055599384	0.062423743	0.050526977	0.062398084	0.0497768	0.051742297	0.06576015	0.07004474	0.032387324	0.036166586	0.05923441	0.04387274	0.04876759	0.03279864
329759	PTRHUNRQBHVLKL-UHFFFAOYSA-N	C1=CC=C2C=C3C(=CC2=C1)C=CC4=C3C=C(C=N4)S(=O)(=O)O	0.033619203	0.036293056	0.041885473	0.022380764	0.017818427	0.028874252	0.033271987	0.033708174	0.033392467	0.04220739	0.04447962	0.025401682	0.031849362	0.036896266	0.021000247	0.017255133	0.034050643	0.029724326	0.049149733	0.060701262	0.029200524	0.019280976	0.048871864	0.04123226	0.054852307	0.033036582	0.036334585	0.032350548	0.031223431	0.052895565	0.03811399	0.11255212	0.025836024	0.027384898	0.03622248	0.026664168	0.036206268	0.03910025	0.036503192	0.03896897	0.044133805	0.035494395	0.044494957	0.03503773	0.036206268	0.047540236	0.050052084	0.022456028	0.0252262	0.042038772	0.030668726	0.034160133	0.022782344
329760	IYNPOMSOIYNWAU-UHFFFAOYSA-N	CC1=CC(=[N+]=[N-])C(C=C1)(O)S(=O)(=O)O	0.05514261	0.059456985	0.06822871	0.03723181	0.029684339	0.047834713	0.054622687	0.055166192	0.05495861	0.06783537	0.07117691	0.041877545	0.052360527	0.060412444	0.034942348	0.028841764	0.055768	0.048980124	0.07744477	0.090843506	0.048455175	0.032089878	0.07709206	0.06663292	0.08520663	0.05401936	0.059048034	0.053028286	0.051103562	0.082825385	0.06191514	0.11188743	0.042845905	0.045427427	0.059465826	0.044158168	0.05931487	0.0642383	0.059546493	0.06386742	0.0714016	0.057908338	0.071043395	0.057234824	0.05931487	0.07441141	0.07947814	0.037251852	0.041599046	0.06739198	0.05042807	0.056143202	0.037981644
329761	DLKIKRHMOYFTCB-UHFFFAOYSA-N	CC(C)(C)C1=CC=CC=C1C(=C([SiH2]C)S(=O)(=O)O)C(C)(C)C	0.04179318	0.04502932	0.051969826	0.02784875	0.02239256	0.03584349	0.04142776	0.04194879	0.04123787	0.0517658	0.054350555	0.03163714	0.039648164	0.045304872	0.026376415	0.021681648	0.042342454	0.03685998	0.05911533	0.07133202	0.036357444	0.024158966	0.05890404	0.050539486	0.06581567	0.041024942	0.04494772	0.04021271	0.038761307	0.063276604	0.046751037	0.11289187	0.032015067	0.034007777	0.04466969	0.03294948	0.04470336	0.048294283	0.04483392	0.04827841	0.054013204	0.043278202	0.053826004	0.042996056	0.04470336	0.056802012	0.060902588	0.02797318	0.031155478	0.05105266	0.037807826	0.042112257	0.028327603
329762	PUCVWZXFTAPJFW-UHFFFAOYSA-N	C1=CSC(=C1C(F)F)S(=O)(=O)O	0.051680036	0.055753194	0.06399591	0.034683786	0.027732622	0.044733893	0.05121059	0.05167796	0.05128392	0.063340776	0.06647938	0.03913618	0.048903096	0.056318372	0.032625742	0.026828641	0.052161027	0.045708425	0.07253058	0.08541006	0.04508612	0.029979948	0.0723699	0.06229607	0.08009249	0.050442614	0.055222332	0.049517162	0.04773865	0.07778753	0.057848174	0.10978123	0.039948	0.04228487	0.05545202	0.041166764	0.055443585	0.05976516	0.055535145	0.059705425	0.06665982	0.053996585	0.06652271	0.05339561	0.055443585	0.06966481	0.07479342	0.03478447	0.038839184	0.06323115	0.046994943	0.052326787	0.03528726
329763	AJHRYCJSGGYUJH-UHFFFAOYSA-N	CCC1=CC(=CC(C1C)(C)S(=O)(=O)O)CC	0.06239804	0.06716383	0.077040516	0.04214592	0.03365101	0.054079194	0.061822325	0.062321343	0.062018536	0.076440796	0.08018868	0.04742678	0.05913617	0.06812221	0.039630994	0.032716766	0.06298049	0.0553196	0.0873649	0.10225429	0.054735493	0.03636714	0.08696696	0.07516451	0.09605804	0.06108287	0.066814885	0.0599306	0.057869922	0.0934599	0.06995234	0.122897185	0.048389774	0.051300716	0.06713433	0.04987397	0.0668748	0.0723823	0.06726153	0.07204796	0.08057773	0.06537393	0.080079034	0.06479045	0.0668748	0.08392827	0.08947383	0.042116724	0.04710214	0.07610059	0.0569823	0.06342469	0.04300263
329764	KSHJBUDROZGMJI-UHFFFAOYSA-N	CCCCCCCCCCCCCCCC(OC)S	0.06437845	0.06896378	0.07940486	0.043542307	0.034735274	0.05541984	0.06381117	0.06402924	0.0638993	0.078866825	0.08270789	0.048851274	0.06076034	0.069935836	0.041053154	0.0340605	0.064800486	0.056719534	0.08961052	0.10468535	0.056841034	0.03756706	0.08879517	0.07713038	0.0979939	0.063106835	0.06918413	0.06205816	0.060009383	0.095600784	0.07196455	0.116034865	0.049479157	0.05290051	0.06946633	0.05096047	0.068608284	0.075026706	0.06933813	0.07467154	0.083226405	0.06681737	0.08217863	0.06676868	0.068608284	0.085961215	0.09157266	0.043147486	0.04840417	0.0775598	0.05867652	0.06564598	0.044597425
329765	XURWZGACOLNQLI-UHFFFAOYSA-N	CCOC1=C(C(=CC2=C(C3=CC=CC=C3C(=C21)OC=C)OC=C)CC4=CC=C(C=C4)[N+](=O)[O-])S(=O)(=O)O	0.03593515	0.038673	0.04479429	0.024019089	0.019094832	0.030819986	0.035567723	0.036046833	0.03576129	0.045046836	0.04743035	0.027269423	0.034076404	0.039491586	0.022505935	0.018580476	0.0364186	0.031779088	0.052430827	0.064244606	0.031363126	0.020647397	0.052103292	0.044155546	0.05844574	0.03549017	0.039023697	0.03470712	0.03355602	0.056206733	0.04088996	0.11056127	0.02762715	0.029348498	0.03886251	0.028547436	0.03870776	0.041935537	0.039181642	0.041746132	0.047225416	0.037952404	0.047455855	0.037524022	0.03870776	0.05040149	0.053181298	0.024019487	0.027106956	0.044960923	0.032896385	0.036677368	0.024502138
329766	ZOQAHDKKBFOGDG-UHFFFAOYSA-N	C1=CC=C(C=C1)NC2=C3C(=CC(=C2N)S(=O)(=O)O)C(=O)C4=CC=CC=C4C3=O	0.03369709	0.036332533	0.04197129	0.022324653	0.017821103	0.028774744	0.03336587	0.033721633	0.033254538	0.042137593	0.04437988	0.025376817	0.031817615	0.03669063	0.02105419	0.01729192	0.03404669	0.029625839	0.049097724	0.06048588	0.02913326	0.019295864	0.04864499	0.041069515	0.054721523	0.032998484	0.03634157	0.032314695	0.031211708	0.052755207	0.037998576	0.1165233	0.025695797	0.027296683	0.036126442	0.026502583	0.036012862	0.039009973	0.036379315	0.038938016	0.044043344	0.03523919	0.04418347	0.034957	0.036012862	0.047283504	0.04987926	0.022384994	0.025103262	0.04179042	0.030493548	0.034069706	0.022742718
329767	DZHJTWALQXKXHQ-UHFFFAOYSA-N	CC1=CCC(C(=C1C)S(=O)(=O)O)(C)C	0.056012698	0.060435396	0.06926261	0.03765264	0.030138616	0.04851515	0.05549841	0.056006383	0.05557118	0.06870711	0.07208958	0.042455394	0.053050824	0.0610663	0.035472147	0.029192979	0.056543678	0.049637396	0.07861051	0.0926273	0.04889161	0.032566562	0.07832499	0.06756849	0.0866939	0.05475526	0.059884645	0.053719968	0.051793538	0.084304795	0.06267844	0.1195219	0.043405373	0.045924135	0.060100336	0.0447096	0.060052775	0.064853065	0.060205895	0.06465002	0.0723014	0.058577128	0.07196685	0.057967275	0.060052775	0.07554194	0.0808595	0.037781276	0.042112354	0.06839412	0.050964385	0.056745388	0.038339328
329768	ASLVGUIYLQGTND-UHFFFAOYSA-N	CC1(CC(=O)N(N1)C2=CC=CC=C2)S(=O)(=O)O	0.049746983	0.053722363	0.061676126	0.03337784	0.026690284	0.04305886	0.049261414	0.049897507	0.049492553	0.061498214	0.0645885	0.037770808	0.047308106	0.054529645	0.031378012	0.025822526	0.050422408	0.04422618	0.070674144	0.08439627	0.04344698	0.02880646	0.07062067	0.060495347	0.07836858	0.048842844	0.05343191	0.04786745	0.046135724	0.075975	0.056025546	0.12304206	0.03856679	0.040821362	0.053502332	0.039752703	0.053598087	0.057755113	0.05376513	0.057507016	0.06464347	0.052395694	0.064555526	0.051604964	0.053598087	0.06821482	0.07245759	0.033548888	0.03746765	0.06136198	0.045448862	0.05049383	0.033987265
329769	MVDGGHPKXWNJNT-UHFFFAOYSA-N	C1CCC(CC1)(N)NC2=C(C=CC3=C2C(=O)C4=CC=CC=C4C3=O)S(=O)(=O)O	0.040062033	0.043270934	0.04978416	0.026605478	0.021299826	0.03430033	0.039702766	0.04011446	0.039538924	0.0498966	0.05252232	0.030207384	0.037924573	0.04362174	0.02516706	0.020654326	0.040536292	0.03537457	0.057897758	0.07103929	0.034692593	0.02303783	0.05747336	0.048727684	0.06446383	0.03919933	0.0430485	0.038411938	0.037027515	0.062315993	0.04504624	0.12558809	0.030754888	0.032588594	0.042892337	0.03166047	0.04287058	0.046386767	0.04315749	0.046175733	0.052124776	0.04191352	0.052218597	0.04148278	0.04287058	0.055808973	0.058972396	0.026755849	0.029835526	0.049460642	0.036273323	0.040465035	0.027112553
329770	PEXSVJMBYBBXIG-UHFFFAOYSA-N	C1=CC=C(C=C1)C=CC(=O)CS(=O)(=O)O	0.05264253	0.05675577	0.06533922	0.035490535	0.028372562	0.045618147	0.0521828	0.05285681	0.052442975	0.064900145	0.06809849	0.040050298	0.050115205	0.05760066	0.03334126	0.027518999	0.053379823	0.046771776	0.073825106	0.08698452	0.046300806	0.030617144	0.07369938	0.06375845	0.08155407	0.051754683	0.056455404	0.05073759	0.048838396	0.07906825	0.05909579	0.11112537	0.04082776	0.043307126	0.05671703	0.04205472	0.05677575	0.061317205	0.05680285	0.06102737	0.06820988	0.055102237	0.06785111	0.054475743	0.05677575	0.07102341	0.07618128	0.035531607	0.039679833	0.0644413	0.04814121	0.05352239	0.03613481
329771	IBLBKUGYYRNCRI-UHFFFAOYSA-N	CC(C)C(C1=CC2=C(C=C1)OCC2(C)C)S(=O)(=O)O	0.053548295	0.05773298	0.0662244	0.035896257	0.028850447	0.046260178	0.053067904	0.053692013	0.053038754	0.06587355	0.069085225	0.040628273	0.050887667	0.058300782	0.033908598	0.027873376	0.054250658	0.04750678	0.075308576	0.089244656	0.046628967	0.031112919	0.07515967	0.06470091	0.08337227	0.052436125	0.0573413	0.051404733	0.04954371	0.08058428	0.059880972	0.12329588	0.041442014	0.043854676	0.05731117	0.042669825	0.057399474	0.061807204	0.057537537	0.06168232	0.06904196	0.055880465	0.06875427	0.055178355	0.057399474	0.07225813	0.07738282	0.036141425	0.040181994	0.06543042	0.048673414	0.05407995	0.03649821
329772	BCGKVQOBXDNDFN-UHFFFAOYSA-N	CCCCO[Si](CCC)(OCCCC)OC(CCC)S	0.063869074	0.06848596	0.07876216	0.04309316	0.034380667	0.05504357	0.06327421	0.063496254	0.06332779	0.07827571	0.082136884	0.048378974	0.060192347	0.06939389	0.040673118	0.033673618	0.0642349	0.056216944	0.08937858	0.10507276	0.056151766	0.037205238	0.088696405	0.07664303	0.098108426	0.06248479	0.0686274	0.061430536	0.059466757	0.09576137	0.07158073	0.1215878	0.04907968	0.0523491	0.06885038	0.050559513	0.06808013	0.07431108	0.068780944	0.073968425	0.0826017	0.06646074	0.0819544	0.06637471	0.06808013	0.08598296	0.09127303	0.04276437	0.04804603	0.07742317	0.058143813	0.065069675	0.044119805
329773	LLMQCXGWUUQIRA-UHFFFAOYSA-N	C1=CC=C(C=C1)C=C2C3=CC=CC=C3N(C2=O)S(=O)(=O)O	0.038220722	0.04127649	0.0475444	0.025491271	0.020332258	0.032921363	0.037824474	0.03831967	0.037981153	0.047746956	0.050272964	0.028907964	0.036258746	0.041957516	0.023939744	0.019670215	0.03870679	0.03384178	0.05535583	0.067803964	0.033270326	0.021979416	0.055138864	0.04677967	0.061607618	0.03754657	0.041210495	0.036773983	0.03547545	0.059693824	0.04327468	0.11853118	0.029458474	0.03122265	0.04116852	0.030380124	0.041201405	0.044469424	0.041437794	0.04428973	0.05001513	0.04033857	0.050309323	0.039767243	0.041201405	0.053548485	0.05650999	0.025604397	0.028709268	0.04758831	0.03489647	0.038823288	0.025950253
329774	GGAFKITWXCCKLC-UHFFFAOYSA-N	CCC(C(C)S(=O)(=O)O)C(CC)O	0.069563076	0.07483241	0.08548346	0.04723102	0.03777379	0.06059482	0.06898011	0.06919312	0.06912045	0.084570765	0.08857851	0.05287829	0.06573452	0.07555266	0.04447112	0.036697756	0.06991215	0.061597466	0.09619166	0.111753464	0.061046235	0.040810928	0.09572752	0.083119035	0.10535741	0.067750804	0.07402553	0.06667342	0.06425406	0.10289035	0.07743247	0.12019511	0.054075897	0.057318795	0.074750856	0.05566143	0.074460745	0.08019514	0.07452832	0.08014216	0.08900198	0.07254315	0.08861445	0.07191605	0.074460745	0.092299536	0.09909397	0.04713515	0.052548446	0.08409075	0.06334645	0.07063128	0.048109923
329775	QDALPQYQHORENJ-UHFFFAOYSA-N	CCCCCCCCN(CCCCCCCC)C(CC)CCCS	0.0613674	0.065739535	0.075714774	0.041287206	0.03305185	0.05260691	0.060824692	0.061074544	0.060632765	0.07514769	0.07877007	0.046453945	0.057872057	0.06635918	0.039098047	0.032354333	0.061784755	0.05390473	0.08531877	0.10004282	0.05388282	0.0357472	0.084540986	0.073395655	0.09350894	0.06009056	0.06594687	0.05903244	0.05714162	0.09093061	0.06845082	0.11340741	0.046952475	0.05018457	0.06590481	0.04833784	0.065118924	0.071234964	0.06583314	0.07098049	0.07908326	0.06332581	0.078090444	0.06340768	0.065118924	0.081679955	0.087155595	0.041015707	0.04591182	0.07383154	0.055612158	0.06226749	0.042235233
329776	KGXWMXREINUADG-UHFFFAOYSA-N	C1=CC(C=CC1=[N+]=[N-])([N+](=O)[O-])S(=O)(=O)O	0.050319314	0.054339964	0.06246383	0.033844646	0.026985925	0.04359551	0.049859677	0.0504104	0.050159603	0.062258206	0.06538651	0.038121987	0.04780565	0.05521802	0.03180531	0.026215866	0.050963603	0.04470263	0.071216784	0.084152214	0.04420457	0.029175883	0.0708004	0.061112482	0.0784989	0.049352	0.053966783	0.04844759	0.0466611	0.07621567	0.05659414	0.113353215	0.03902612	0.041397408	0.05429486	0.040189844	0.05424728	0.05884496	0.05437218	0.058442783	0.06547801	0.052854855	0.06511779	0.052231513	0.05424728	0.06855584	0.073119186	0.03389869	0.037802335	0.0616403	0.045991044	0.051224303	0.034530252
329777	SVVWCSQKJSJBTK-UHFFFAOYSA-N	C1=CC=C(C=C1)CNC2=CC=CC3=C2C=C(C=C3S(=O)(=O)O)O	0.037672047	0.040581003	0.046864707	0.025169697	0.02011	0.03238397	0.037295084	0.037835363	0.037407883	0.046856318	0.049247783	0.028583309	0.03578626	0.041198753	0.023644608	0.019466722	0.038208008	0.033346266	0.053997565	0.06541547	0.03283717	0.021730978	0.05380426	0.045897886	0.060106713	0.037069343	0.040648684	0.036293015	0.035025936	0.057872724	0.04251079	0.11381348	0.028987337	0.030754957	0.040500145	0.029900188	0.040476747	0.04369375	0.0407534	0.0435886	0.0490831	0.039496604	0.049103513	0.03904186	0.040476747	0.051986057	0.055228025	0.025249582	0.028330887	0.046631515	0.034363084	0.03820154	0.025614213
329778	LMJIXIRJAQSVQM-UHFFFAOYSA-N	C1=CC=C2C(=C1)C(=CC(C2(O)S(=O)(=O)O)N)[N+](=O)[O-]	0.05032281	0.054344643	0.06236266	0.033743486	0.027031457	0.04347738	0.049861472	0.0504297	0.049949877	0.061868668	0.06491398	0.03819559	0.047818914	0.054960012	0.031812973	0.026173407	0.050973106	0.044673435	0.07089797	0.08390603	0.043936454	0.029176813	0.070641994	0.06081391	0.07841751	0.049289342	0.053864073	0.048314966	0.046537913	0.07594852	0.05643372	0.12216888	0.039003927	0.04129262	0.053970993	0.040146094	0.054018475	0.05825203	0.05420612	0.05802692	0.0650461	0.052715845	0.06470204	0.051991124	0.054018475	0.06822763	0.072656356	0.03391725	0.037781574	0.06161455	0.045828722	0.050955527	0.03440036
329779	SGGQVDCHDALYII-UHFFFAOYSA-N	COC1=CC(=C(C=C1)S(=O)(=O)O)C2=C(CC(C(=C2)OC)(N)N)S(=O)(=O)O	0.04424402	0.047724754	0.05494251	0.02952697	0.023725802	0.038065724	0.04384143	0.04443177	0.043791477	0.05471473	0.057446577	0.033542626	0.041992437	0.048148587	0.027894009	0.02290928	0.044830874	0.039158367	0.062750116	0.07541699	0.038400605	0.025613014	0.06253197	0.05356691	0.06978968	0.043385778	0.04750494	0.042515293	0.04098179	0.067205176	0.04959163	0.1189269	0.034073364	0.036078766	0.0473248	0.035098303	0.047421657	0.051014103	0.04758007	0.05100568	0.057186943	0.046111636	0.057124615	0.04557202	0.047421657	0.060307104	0.06445657	0.02974042	0.033153977	0.05434836	0.040165387	0.04462879	0.029993653
329780	LKAPQXXQLCMBNB-UHFFFAOYSA-N	C1=CC=C(C=C1)C2(NC3=C(S2)C=C(C=C3)N)S(=O)(=O)O	0.04102622	0.044339575	0.051003598	0.02738532	0.021912577	0.035379257	0.04061789	0.041174658	0.040770803	0.050992705	0.053616423	0.03109647	0.03899119	0.04498328	0.025767144	0.02115938	0.041601267	0.036427803	0.05898388	0.07128689	0.035700917	0.023658602	0.058781505	0.050049644	0.065478876	0.040276244	0.044161223	0.03944669	0.0380571	0.06336112	0.04632205	0.12079527	0.031732667	0.03356579	0.0441067	0.03270289	0.044194132	0.047596585	0.044402994	0.04740436	0.053486735	0.043238617	0.05359731	0.04258778	0.044194132	0.056890853	0.060185708	0.027584836	0.030817356	0.05088694	0.037443645	0.041613985	0.02788349
329781	FMHMFEQIVRICSZ-UHFFFAOYSA-N	C1CC2=C(CC1CC2)S	0.05538859	0.0599684	0.06858305	0.037185647	0.029636536	0.04813594	0.05482939	0.055270016	0.055177175	0.06847102	0.07196082	0.041884717	0.05245496	0.06086745	0.034972418	0.028736329	0.055906028	0.049209453	0.07904776	0.09359038	0.048419606	0.03204567	0.078774884	0.06743832	0.087104484	0.054109663	0.059306026	0.05311351	0.051220156	0.085273914	0.062468253	0.123927794	0.04309857	0.04555797	0.059809513	0.04439435	0.05976162	0.06460668	0.0599584	0.06418763	0.07219478	0.058663916	0.07227631	0.057814725	0.05976162	0.076507166	0.08095846	0.037341442	0.041647762	0.06837827	0.050650615	0.05645903	0.037976228
329782	SDSYHVARXBYIJD-UHFFFAOYSA-N	CC1CCC(CC1)(C(C)C)S	0.059082586	0.06385464	0.07304824	0.039650712	0.031721584	0.051195532	0.058526386	0.058856346	0.058593385	0.07250559	0.07612626	0.044628542	0.05583837	0.0644678	0.037454955	0.030790001	0.05951185	0.052331567	0.08328088	0.0981157	0.05160272	0.034290113	0.082852006	0.07134585	0.09162138	0.05761323	0.063075535	0.056569427	0.054532886	0.089607574	0.06619419	0.124513246	0.04582258	0.048488487	0.06348573	0.047139857	0.06339961	0.06855577	0.06356756	0.06820379	0.076377474	0.061976038	0.07614916	0.061332148	0.06339961	0.08031979	0.085452184	0.03978969	0.04426262	0.07210949	0.053726267	0.05996356	0.040515084
329783	UCRQGBQJFRZFPT-UHFFFAOYSA-N	CCCC1=C(C(=CC=C1)C(CCC)(CCC)S(=O)(=O)O)CCC	0.053028446	0.056870125	0.06562976	0.035601508	0.028472245	0.04552529	0.052504152	0.0530406	0.052488934	0.06529595	0.068522625	0.040252365	0.050220527	0.05757764	0.033553526	0.027751973	0.053600587	0.04672994	0.07460601	0.08887761	0.046436854	0.030761674	0.07436499	0.063943654	0.08267211	0.052048765	0.057097632	0.051021527	0.049366504	0.080012664	0.059457034	0.120233	0.040645406	0.043344665	0.056935996	0.04190414	0.05655228	0.06143889	0.05709537	0.06130921	0.06862755	0.055067606	0.06827478	0.054858554	0.05655228	0.07186629	0.076415196	0.035506796	0.0398544	0.06465832	0.048239894	0.053765077	0.036321975
329784	JYNSGBGDSOBBPY-UHFFFAOYSA-N	[Li+].CC(COC1=C(C=[C-]C=C1)S(=O)(=O)O)O	0.061560012	0.066329315	0.07604336	0.04159172	0.03331281	0.053449184	0.061019063	0.061606854	0.061251253	0.07541715	0.07906586	0.046870414	0.05845804	0.067233644	0.039105866	0.032256357	0.06222441	0.05467994	0.08603924	0.10077067	0.0539729	0.03594662	0.08579463	0.07416062	0.094770916	0.060282737	0.06580565	0.059158456	0.05700065	0.09204299	0.06896077	0.11972956	0.04787149	0.05066361	0.06618411	0.049320716	0.06613867	0.07130408	0.066290006	0.07106839	0.0793808	0.06447097	0.07897526	0.06368319	0.06613867	0.08268823	0.088526115	0.041696053	0.046516884	0.07516052	0.056232728	0.0625004	0.042362925
329785	XSXAHWWYRLBFCK-UHFFFAOYSA-N	CC(COC(=O)C1=C(C=CC(=C1)[N+](=O)[O-])[N+](=O)[O-])S(=O)(=O)O	0.045083888	0.048610497	0.055936597	0.030096259	0.024106592	0.03875736	0.044669796	0.04510514	0.044529904	0.055395186	0.0581282	0.034084167	0.042685814	0.048916858	0.028461803	0.023411982	0.045567088	0.039761808	0.063435175	0.07554261	0.03927939	0.026055288	0.063049376	0.054275602	0.07022735	0.044068594	0.048256848	0.04321639	0.041636758	0.06799942	0.050379325	0.11733024	0.03461376	0.036769737	0.04825563	0.035630982	0.048191942	0.05212345	0.04839821	0.05198493	0.058149457	0.046846014	0.057810903	0.04642745	0.048191942	0.061017632	0.065163195	0.030174723	0.03363379	0.054927897	0.040816635	0.045527447	0.030702585
329786	QRQCSTBZJYGISH-UHFFFAOYSA-N	CC(CO)OCC(CS(=O)(=O)O)O	0.07164495	0.07697288	0.0878814	0.04880092	0.038900215	0.06246528	0.0709932	0.07111612	0.07133467	0.0869568	0.09108999	0.054567814	0.06765996	0.077998	0.045820814	0.037899457	0.07188375	0.06348681	0.09902717	0.11457461	0.063054755	0.042043827	0.09850456	0.085504934	0.10822959	0.06979282	0.076241605	0.06865024	0.066225804	0.10586351	0.0799178	0.11953819	0.05578611	0.059182514	0.07721047	0.057471372	0.076677956	0.08272296	0.076938964	0.08254477	0.091702916	0.07499437	0.09136939	0.07431435	0.076677956	0.09500706	0.101687804	0.048546918	0.054312605	0.08659923	0.06543676	0.07299936	0.049803488
329787	NRWRMGQJMZFROY-UHFFFAOYSA-N	COC(=O)C1=CC=C(C=C1)[Se]CCCS(=O)(=O)O	0.053681888	0.057837553	0.06651704	0.036122985	0.028899351	0.046366848	0.053209472	0.053807985	0.053325605	0.06601088	0.06923226	0.040772993	0.05101956	0.058572274	0.03401849	0.028071862	0.054380316	0.04761292	0.07518613	0.088450335	0.047150135	0.031200808	0.07480792	0.064784594	0.08286612	0.052655526	0.0575199	0.05166288	0.049744546	0.08033646	0.060102254	0.11560756	0.041524217	0.044099186	0.057710875	0.04274883	0.057660144	0.062345196	0.057814885	0.062084526	0.0693852	0.05599357	0.068842165	0.055389594	0.057660144	0.07216397	0.07728393	0.03615129	0.040331554	0.06541446	0.04894621	0.054474473	0.036828827
329788	JAJWMCIRQDAVNP-UHFFFAOYSA-N	CC(=O)C1=C(C(=C2C=CC3=CC=CC4=C3C2=C1C=C4)S(=O)(=O)O)N=[N+]=[N-]	0.036531173	0.039265387	0.045512058	0.024397036	0.019451354	0.031267684	0.036190342	0.036683936	0.03624213	0.04534455	0.04762166	0.027698	0.0346879	0.039868027	0.02292335	0.018928494	0.037049	0.032246754	0.052010816	0.062491238	0.031934876	0.021049066	0.051848315	0.044381574	0.05790197	0.035996784	0.0395006	0.035255607	0.03404423	0.055644255	0.041205328	0.10302949	0.027963212	0.02978698	0.03930937	0.02884633	0.03913176	0.04245322	0.03952428	0.04234016	0.047567748	0.038126968	0.04744003	0.037878443	0.03913176	0.04987388	0.05322533	0.024374593	0.027418852	0.044979617	0.033291016	0.03708295	0.024861302
329789	AJSDYUIBQSSDIW-UHFFFAOYSA-N	C1C=NC2=C1C3=C(C=C2)C(=CC(=C3)S(=O)(=O)O)S(=O)(=O)OCCCCS(=O)(=O)O	0.04183105	0.04506331	0.051996745	0.027854543	0.02239411	0.03578334	0.04148341	0.04197877	0.041237473	0.05162133	0.054170024	0.031646907	0.03966447	0.045269072	0.02641059	0.021719988	0.04237654	0.03686087	0.058950048	0.07047916	0.036360964	0.02418662	0.05856232	0.050433613	0.065410264	0.040995896	0.044898417	0.04019863	0.038733695	0.06291008	0.04669079	0.111604035	0.03200819	0.03402806	0.0446514	0.032934897	0.044645008	0.04823054	0.044828963	0.048252665	0.053939857	0.043192863	0.05357915	0.042892847	0.044645008	0.05644589	0.060610317	0.027980063	0.03116467	0.050938927	0.037800275	0.04209978	0.028352577
329790	PHJNLIHASZRGMB-UHFFFAOYSA-N	CC1CCC(CC1)(S)Cl	0.05732603	0.06204014	0.070882715	0.038467586	0.030670669	0.04974358	0.05675937	0.057076465	0.056993462	0.070581466	0.07415052	0.04324785	0.054173656	0.06282864	0.03625103	0.029807692	0.057745278	0.050803863	0.081288606	0.095802195	0.050130416	0.03316676	0.080847576	0.0694664	0.089336134	0.055897333	0.06125865	0.054913305	0.052934337	0.08765556	0.06443396	0.12264241	0.044515945	0.047112238	0.06181999	0.045830503	0.061685003	0.0667855	0.061880946	0.066340394	0.07442166	0.06050428	0.07433827	0.059719175	0.061685003	0.07855988	0.08328287	0.03857563	0.042977303	0.07028706	0.05225978	0.0583764	0.03935931
329791	HEUINNULCPOWPF-UHFFFAOYSA-N	C1=CC(=NC=C1S(=O)(=O)O)NC2=CC(=CC(=C2)Cl)Cl	0.037182935	0.040063314	0.04622029	0.02476595	0.0197508	0.031893477	0.036799714	0.03721694	0.036842976	0.04622282	0.048605796	0.028106496	0.03518808	0.040628705	0.023305742	0.019166153	0.037601825	0.032811217	0.053436548	0.06472361	0.03233955	0.021367501	0.05320576	0.045172088	0.059450418	0.03647102	0.04009218	0.035721265	0.03450794	0.057397764	0.041969977	0.110544704	0.028517738	0.030285632	0.039989688	0.029413551	0.039841652	0.04308995	0.040239148	0.043027006	0.04850459	0.039031185	0.048537925	0.03861781	0.039841652	0.05149641	0.054547798	0.024820369	0.027859692	0.04600738	0.03381471	0.037731417	0.025264522
329792	BROPZFGHWHTIAJ-UHFFFAOYSA-N	CC1=C(C(=CC(C1)(C)C)C2=CC=NN2)S(=O)(=O)O	0.0512548	0.055271823	0.063476406	0.0343762	0.027546793	0.04431286	0.050781347	0.051422615	0.050877415	0.06326647	0.06642574	0.038903587	0.04865595	0.055987645	0.032360353	0.02662003	0.051891178	0.04545371	0.07254893	0.08651985	0.044626243	0.02973586	0.07247226	0.062103678	0.080530286	0.050282307	0.055066444	0.049265336	0.0475374	0.07784462	0.05760951	0.12010382	0.039619528	0.041955303	0.05503144	0.04086045	0.055027585	0.059263587	0.05526612	0.0592062	0.066356696	0.053721327	0.06633936	0.053060777	0.055027585	0.06979634	0.07447012	0.03454859	0.03859655	0.06305619	0.046714585	0.05193758	0.034951314
329793	MEPWDISQCPKFPL-UHFFFAOYSA-N	CCCCCCCCCCCCCCC(CS)N(CCCC)CCOC	0.06045894	0.06477908	0.074521326	0.04060933	0.03255832	0.051786263	0.05992647	0.060177792	0.05964473	0.07390079	0.07744746	0.04574485	0.057008166	0.06528117	0.038496148	0.031831782	0.060847025	0.053059183	0.08390547	0.098277375	0.052992374	0.035195984	0.083140224	0.07221375	0.09199257	0.059158284	0.06487922	0.058083177	0.05620386	0.089289054	0.06732464	0.11244936	0.046231404	0.04940919	0.0647892	0.04759997	0.064093485	0.06999825	0.06477347	0.06975685	0.07773626	0.06231462	0.07672401	0.062339477	0.064093485	0.08018344	0.085651994	0.040414322	0.045194652	0.072685786	0.054702647	0.0612229	0.0415332
329794	ISDBPOZMBXOOCK-UHFFFAOYSA-N	C1=CC=C2C(=C1)C=CC(C2(S(=O)(=O)O)Cl)N	0.05053715	0.05465402	0.06264953	0.03395246	0.027180452	0.04381792	0.05008304	0.05071945	0.050338566	0.06240485	0.06550512	0.038396176	0.04810406	0.05542443	0.03194326	0.02624762	0.051260967	0.04500497	0.07154669	0.08461157	0.04416294	0.029310655	0.071407795	0.061413836	0.07911469	0.04959068	0.05420944	0.048623912	0.046812005	0.07662824	0.056820698	0.117588446	0.039324135	0.041567434	0.054326884	0.040506028	0.054500293	0.058690913	0.054547448	0.058399312	0.06553687	0.053219356	0.06534946	0.052364558	0.054500293	0.06883805	0.07334567	0.034178026	0.038047556	0.062169753	0.04620143	0.051264953	0.034557443
329795	CRJITWPCEKLXRP-UHFFFAOYSA-N	C1CCCC(CCC1)(CC2=CC=CC=C2)S	0.04531399	0.049122352	0.05628126	0.030177787	0.024084145	0.039124645	0.044861514	0.045394607	0.04502235	0.05674442	0.05977095	0.034164526	0.04300216	0.049815036	0.028425464	0.023326147	0.04589935	0.040252153	0.06596503	0.08057311	0.039408688	0.026028816	0.06577849	0.055718195	0.073297806	0.044408757	0.048773196	0.043578662	0.041977726	0.071533635	0.051308997	0.12965068	0.035127472	0.037099976	0.0488727	0.036152817	0.049035523	0.052904665	0.04913844	0.052504234	0.0593898	0.048024334	0.059859425	0.04731127	0.049035523	0.06408781	0.067371085	0.030423898	0.033867218	0.05651013	0.041368574	0.046096154	0.030800983
329796	FPCNKZKLVYGJFJ-UHFFFAOYSA-N	CCC1=CC2=C(C=CC(=C2)C=C)C(=C1)S(=O)(=O)O	0.04740888	0.051078092	0.05881263	0.03182157	0.02542976	0.040922724	0.046949893	0.047580022	0.047140725	0.05858899	0.06151823	0.036029596	0.04507493	0.051838897	0.02989086	0.024631146	0.048064526	0.042036213	0.06711684	0.07992147	0.041469097	0.027448496	0.06701234	0.057499487	0.07442601	0.046580233	0.050988756	0.045656778	0.044032473	0.07196166	0.053353626	0.11549389	0.036629252	0.038855378	0.051000725	0.037775807	0.050966702	0.05501575	0.05123638	0.054867376	0.061564106	0.049740322	0.06139658	0.04911943	0.050966702	0.06465082	0.06886746	0.031904757	0.03571605	0.05834306	0.0433192	0.04812079	0.032386627
329797	FDDYAVPXVHFMGE-UHFFFAOYSA-N	CCCC(C)CC(C)CCS(=O)(=O)O	0.06720959	0.072231956	0.08274409	0.045549173	0.03637795	0.058289535	0.06663528	0.06686382	0.06673105	0.08175595	0.08565471	0.051054966	0.063561484	0.07301568	0.042907313	0.03551159	0.0676056	0.059437923	0.09276718	0.10777476	0.05921934	0.03933069	0.09209365	0.080220655	0.10135764	0.065540865	0.07156972	0.064478345	0.06213475	0.099118635	0.074821696	0.11898589	0.05208214	0.055362046	0.072302975	0.053578366	0.07189362	0.077778675	0.072083294	0.07753844	0.086084865	0.06992154	0.08533157	0.06942479	0.07189362	0.08907982	0.09544669	0.045327824	0.050582547	0.080938086	0.061204463	0.06830924	0.04653868
329798	KACXWUUAACUXPU-UHFFFAOYSA-N	CC(C)(CNCCNC(C)(C(C)(C)S)N1CCOCC1)S	0.04831424	0.051945757	0.059918623	0.03219953	0.02579326	0.041379325	0.047878858	0.048280537	0.047638584	0.05976231	0.0627564	0.03645164	0.045635153	0.052373596	0.030501429	0.025110047	0.048777916	0.04246955	0.06851362	0.08215292	0.042092256	0.027890095	0.068253115	0.05836468	0.07605245	0.0473312	0.051967252	0.046399795	0.044842135	0.07365505	0.054092556	0.11755286	0.03691124	0.039275598	0.051804103	0.037976928	0.05150745	0.055913556	0.051925648	0.05585898	0.062548116	0.050061055	0.06245937	0.049976483	0.05150745	0.06594444	0.07019167	0.032202974	0.035967585	0.05901025	0.04366308	0.048873954	0.0328601
329799	SVSDVBAUWUSTHW-UHFFFAOYSA-N	CC1=C(SC=C1)CCCCS	0.062508225	0.06719241	0.07714133	0.042337984	0.033649947	0.0542096	0.061901815	0.062283516	0.06230443	0.07652469	0.08027403	0.04752755	0.05918789	0.06834767	0.039712228	0.03287959	0.06299682	0.055356294	0.08741112	0.1018035	0.055121653	0.0364114	0.086957715	0.07522972	0.09577067	0.061196554	0.06701934	0.060109627	0.058077164	0.093557075	0.070199706	0.11616359	0.04843933	0.051513232	0.06752112	0.04994899	0.06702955	0.07269634	0.06761149	0.072347	0.0808811	0.06560645	0.080364995	0.06505603	0.06702955	0.08398844	0.08939764	0.042110853	0.047288634	0.07614501	0.057239734	0.06382683	0.043319628
329800	VYLPRNGFOHAOGD-UHFFFAOYSA-N	CCCCOCCCCC(CCS)C(C)C	0.06757194	0.0724592	0.083159104	0.045805376	0.036557913	0.05839306	0.067000434	0.06714937	0.06709644	0.082328655	0.08627309	0.051353317	0.063811444	0.07342023	0.043168593	0.035818063	0.06794585	0.059644807	0.093579985	0.108716965	0.059612226	0.039538622	0.09284239	0.08071174	0.1022691	0.06607908	0.07230568	0.06495919	0.0627385	0.09990499	0.07540053	0.11852057	0.052197624	0.05561589	0.0727726	0.0537336	0.07202217	0.07836953	0.0726683	0.07802584	0.0869115	0.07029156	0.085885935	0.069997	0.07202217	0.08978343	0.09579549	0.04545922	0.050905276	0.08136981	0.061567884	0.068821535	0.04691001
329801	IZRHROVQSZDFQP-UHFFFAOYSA-N	C1=CC=C2C(=C1)C3=C(N2)C4=C(C=CC=C4S(=O)(=O)O)C=C3	0.037999284	0.040971167	0.047271855	0.025375476	0.020250807	0.0327028	0.037596315	0.038134567	0.03777363	0.047440257	0.049903456	0.028799992	0.036067765	0.04164561	0.023818161	0.019587915	0.038507733	0.033656687	0.054876726	0.06704173	0.033084255	0.021891976	0.054723043	0.04644506	0.061149556	0.03738045	0.041040104	0.036595233	0.035345178	0.05901582	0.043002866	0.1163777	0.029258803	0.031020155	0.040923342	0.030197347	0.04088465	0.044119455	0.04121325	0.044014588	0.049666926	0.040013712	0.049912896	0.03953024	0.04088465	0.053016763	0.05608753	0.02547299	0.028616931	0.04730095	0.03471983	0.03860324	0.025814489
329802	QMDJKMWCNXSPCS-UHFFFAOYSA-N	CCCCC(CS)OC1=CC=CC=C1	0.06167206	0.06639768	0.07624799	0.041779537	0.03333394	0.053624265	0.061110448	0.06174891	0.061610013	0.07586072	0.07959152	0.04701844	0.058674134	0.06767437	0.03915561	0.03237985	0.06244474	0.0548682	0.086664	0.10151752	0.05437302	0.035972156	0.086370386	0.074641995	0.0953402	0.060617656	0.06621286	0.05944094	0.05737095	0.09283278	0.06946359	0.12020389	0.047981385	0.05092422	0.066603914	0.049491215	0.06646271	0.071899824	0.06675343	0.071461916	0.07998281	0.06490941	0.079640076	0.06418218	0.06646271	0.08341714	0.08886475	0.04175473	0.046758167	0.07562108	0.05664711	0.062930755	0.042629667
329803	GPHHQLABEKKVJM-UHFFFAOYSA-N	CC1(CC(C1C(=O)OC)C(=O)OC)S(=O)(=O)O	0.056299478	0.060695477	0.06965443	0.037799343	0.030300308	0.04859948	0.055820514	0.056258388	0.055685997	0.06894522	0.07230533	0.04260779	0.053304177	0.06110359	0.035702087	0.029415285	0.056844097	0.049764656	0.078525245	0.09238028	0.049224757	0.03272091	0.07820332	0.06763373	0.08660744	0.05500459	0.060126476	0.053994846	0.052019037	0.08412813	0.06276332	0.1169167	0.043461762	0.046107262	0.06032551	0.044709854	0.060215224	0.065135285	0.060346764	0.06492257	0.07242545	0.058473505	0.07180897	0.057982117	0.060215224	0.075360395	0.08096473	0.037859943	0.042108983	0.06826585	0.05105123	0.05692811	0.03854209
329804	AXJDULRDRQNGBJ-UHFFFAOYSA-N	CC1=C2C(=CC(=C1OC)OC)N=C(C(=N2)S(=O)(=O)O)C	0.048816342	0.052457433	0.060346328	0.032705467	0.0260585	0.04208849	0.0482854	0.0487236	0.048434455	0.060185295	0.06325656	0.03699818	0.046108164	0.05332755	0.030670185	0.025244942	0.04921467	0.043094248	0.06956665	0.083580956	0.042397622	0.028205356	0.06950231	0.059067726	0.077378966	0.047787026	0.05252152	0.046806555	0.045309987	0.07501276	0.05510924	0.11994803	0.0375398	0.039812904	0.05251325	0.038782004	0.052179325	0.05625702	0.05283215	0.056369983	0.06337903	0.051351488	0.06370662	0.050755154	0.052179325	0.06710675	0.07113579	0.03270469	0.03684684	0.06036169	0.044477265	0.049603157	0.033294562
329805	NWIFGYZIKWJMBK-UHFFFAOYSA-N	CCC(CC(CCC(CS)C(C)C)C(C)C)C(C)C	0.06131777	0.065942094	0.075584866	0.041317776	0.0332615	0.053105332	0.060855933	0.061211854	0.060574047	0.0748266	0.07837889	0.046500914	0.057949185	0.06621231	0.039141443	0.032199882	0.06175915	0.05414418	0.08487551	0.09956394	0.0534855	0.035925683	0.084569655	0.073337026	0.09349775	0.05978608	0.06534021	0.05876718	0.05664774	0.09069556	0.06801005	0.11381773	0.047372364	0.050153792	0.06558652	0.04869381	0.0654502	0.07041295	0.065425046	0.07060681	0.07835086	0.06331195	0.07800646	0.06296925	0.0654502	0.08117285	0.08778521	0.041428957	0.045976486	0.07407753	0.055500925	0.061928697	0.041991435
329806	XIICFJMLDDWNFK-UHFFFAOYSA-N	C1=CC=C2C(=C1)C(=O)C3=CC(=C(C(=C3C2=O)NC4=CC=C(C=C4)N)S(=O)(=O)O)N	0.034115743	0.036779616	0.04248641	0.022592718	0.01802859	0.02911673	0.033772852	0.034135647	0.033653665	0.042619936	0.044887215	0.025685217	0.03217852	0.03712811	0.02130742	0.017502343	0.034442574	0.029969383	0.049675375	0.061095368	0.029466059	0.019528532	0.04925491	0.04154974	0.055401385	0.033402026	0.03679358	0.03271099	0.03160277	0.053420216	0.038480736	0.11634626	0.025978386	0.027603429	0.036578268	0.026804239	0.036432113	0.03945256	0.036830768	0.039411467	0.04459708	0.035666194	0.044743646	0.035399593	0.036432113	0.04785384	0.05047661	0.022643806	0.025412917	0.042317607	0.030858487	0.03450211	0.023016607
329807	RNJHEJNIZDLHIS-UHFFFAOYSA-O	C1=C[CH+]C(=C2C=C2S(=O)(=O)O)C=C1	0.051065743	0.055219315	0.0632475	0.03427697	0.02746348	0.044205323	0.050616723	0.051144563	0.05070449	0.06287922	0.06599046	0.038674515	0.048466545	0.05577637	0.03229561	0.026539177	0.051691078	0.04531886	0.07193359	0.08501977	0.044580135	0.029638177	0.07167448	0.06173656	0.07942752	0.04997006	0.05461492	0.04903926	0.04720986	0.07702647	0.057174575	0.113798715	0.0396225	0.041926414	0.05479627	0.0407758	0.054946214	0.05930531	0.054936714	0.05900511	0.06602894	0.05344651	0.065718524	0.05274682	0.054946214	0.069244616	0.07403918	0.034460753	0.03830261	0.062488426	0.046485964	0.051705617	0.03487258
329808	NAYABMDMHKERAB-UHFFFAOYSA-N	C=C(CS(=O)(=O)O)C=S(=O)=O	0.061147083	0.06584225	0.07541536	0.04135493	0.03293387	0.05311812	0.060584515	0.0608405	0.06083735	0.074753866	0.078394875	0.04637144	0.057817847	0.066701196	0.038882695	0.032109834	0.061493527	0.054147027	0.08515626	0.09925748	0.053779013	0.035648845	0.08456498	0.07336144	0.093091264	0.059600025	0.06516145	0.05865578	0.056476586	0.091114014	0.06830774	0.11330531	0.047481455	0.050371982	0.065972224	0.048866227	0.06567466	0.07099476	0.06576802	0.07070261	0.078757875	0.063996844	0.07828562	0.06341202	0.06567466	0.08183557	0.087581635	0.04123886	0.04605128	0.07418647	0.055767544	0.062310338	0.042233318
329809	LINDJVNNFWRJOF-UHFFFAOYSA-N	C1=CC2=CC(=[N+]=[N-])C(=O)C(=C2C=C1)S(=O)(=O)O	0.045696646	0.049283803	0.05676179	0.03063212	0.024456766	0.039440166	0.045268536	0.045785327	0.045385428	0.056403637	0.059253704	0.034627784	0.04339229	0.049935363	0.028823078	0.023726905	0.046257164	0.040464275	0.06469707	0.07691486	0.039949488	0.026443586	0.06441995	0.05535531	0.07159479	0.044798784	0.04907636	0.043921217	0.042359315	0.06937484	0.05135134	0.109767936	0.035257705	0.037427586	0.04915045	0.036330834	0.04911183	0.053094827	0.049323272	0.052946158	0.059330128	0.047824163	0.059126876	0.047306396	0.04911183	0.062266845	0.06640943	0.030676508	0.03429997	0.056101702	0.04163934	0.046371054	0.031207532
329810	YHMVWFSJWOBJET-UHFFFAOYSA-N	CC(=O)NC1=CC2=C(C=C(C=C2C=C1)S(=O)(=O)O)OC(=O)C	0.04445471	0.047822647	0.05518827	0.02972431	0.0238504	0.03810784	0.0440489	0.04459572	0.04390005	0.05464708	0.057306778	0.03373	0.042197306	0.048165686	0.028087884	0.023144696	0.045035772	0.03924238	0.0621896	0.073931254	0.038785215	0.025750395	0.061957676	0.053489886	0.06902004	0.04360261	0.047726724	0.04274168	0.04120619	0.066416964	0.049672943	0.11104079	0.034092225	0.03624671	0.047530018	0.035095353	0.04746718	0.051313512	0.047710635	0.051267594	0.057286132	0.046007767	0.05678143	0.045661822	0.04746718	0.05960234	0.06398456	0.029776614	0.033245046	0.054075588	0.040288974	0.044833243	0.030250344
329811	VFXHYMXFRDSXMS-UHFFFAOYSA-N	C1=CC(C(C(=C1)[N+](=O)[O-])(O)S(=O)(=O)O)[N+](=O)[O-]	0.052715354	0.056973387	0.065325834	0.035329092	0.028254569	0.0455665	0.052241474	0.0526838	0.052283574	0.06480627	0.068042636	0.039855413	0.049939103	0.05753515	0.03334117	0.027438134	0.05325651	0.046674542	0.07431361	0.08778267	0.046074048	0.03053821	0.073882475	0.06364568	0.08198452	0.051505476	0.056327045	0.050542254	0.04867341	0.07964839	0.059025913	0.120368674	0.04081177	0.043242354	0.05657067	0.041970413	0.056610893	0.061252046	0.056708656	0.060870003	0.06816621	0.055180587	0.06787559	0.054535963	0.056610893	0.07156572	0.07627517	0.035469376	0.03944034	0.06440967	0.04792271	0.053404372	0.036089316
329812	QOWAWZFOHAOOHB-UHFFFAOYSA-N	CCCCCCCCCCCCCCCCCCNC(=O)C1(CC=C(C2=CC=CC=C21)S(=O)(=O)O)O	0.057522923	0.06183023	0.07111226	0.038700655	0.031273853	0.049446963	0.057076026	0.057745773	0.056822557	0.07059708	0.07389283	0.04380935	0.054694593	0.062242664	0.03675242	0.030287888	0.05832111	0.050892055	0.07980101	0.09366734	0.050233282	0.033683617	0.07944679	0.069132484	0.0880007	0.056581665	0.06176699	0.055481948	0.05350148	0.08434795	0.063934885	0.107426226	0.04446839	0.04716406	0.061350226	0.045741968	0.061396472	0.066294804	0.061548978	0.06609189	0.073648885	0.059400726	0.072844595	0.059014164	0.061396472	0.07572974	0.081739806	0.038954563	0.043200802	0.0695763	0.052207805	0.057948686	0.03933925
329813	REFDQJXTHILTJL-RWKAKSLCSA-N	CC12CCC(=O)C=C1CCC3C2C(=O)CC4(C3CCC4(C(=O)C(CS(=O)(=O)O)O)O)C	0.06131757	0.066139504	0.07606898	0.04138937	0.033199772	0.053552918	0.06069862	0.06193138	0.061496902	0.07780431	0.08185212	0.046810675	0.058508266	0.06781669	0.038731996	0.03182177	0.062373973	0.05477949	0.089943364	0.11136174	0.053546924	0.035788756	0.09069026	0.07648992	0.10173504	0.060851842	0.06675105	0.059580613	0.057649244	0.09682262	0.069883	0.12738207	0.047889978	0.05046583	0.06643188	0.049503572	0.06692861	0.07139888	0.066887066	0.071400166	0.08054607	0.06529431	0.08234212	0.064430274	0.06692861	0.08651014	0.09245344	0.04186505	0.046857942	0.0777628	0.05675087	0.062707976	0.04181423
329814	MIZGNFBVMGZJMJ-UHFFFAOYSA-N	C1=CC2=C(C=C(C(=C2C(=C1)S(=O)(=O)O)O)N)[N+](=O)[O-]	0.046950866	0.05059421	0.058215298	0.031459548	0.025172021	0.040486567	0.046499413	0.047042694	0.046562612	0.0577567	0.060633816	0.03561713	0.044520207	0.051163893	0.029607948	0.024363877	0.04749029	0.0415306	0.06631926	0.07896938	0.040918373	0.027191829	0.066083536	0.056673527	0.073534355	0.04597983	0.050338626	0.045074157	0.04346325	0.071034774	0.05269798	0.118772484	0.036195535	0.038368914	0.050363194	0.037315525	0.050300173	0.054229546	0.05056984	0.05419445	0.060705505	0.049071334	0.060564518	0.048507556	0.050300173	0.06383799	0.06807977	0.03155377	0.035280876	0.05758503	0.042713083	0.04752116	0.032012824
329815	XGEYGXXVZFERPM-UHFFFAOYSA-N	CC(CC1=CC2=C(C=C1)OCC2(C)C)S(=O)(=O)O	0.053595193	0.057821296	0.066302866	0.035961322	0.02884161	0.04632899	0.053103574	0.053711496	0.053153146	0.065895714	0.06911806	0.04067137	0.050939273	0.058436505	0.03392964	0.027908633	0.054285657	0.047576822	0.075396225	0.089131884	0.046745937	0.031111125	0.07521449	0.06476071	0.08337889	0.052481987	0.057382755	0.051468056	0.049596276	0.08067194	0.05999002	0.122742996	0.041510254	0.04395281	0.05744031	0.042747185	0.057491113	0.061977882	0.057660542	0.061755043	0.06918329	0.056039203	0.068835594	0.055303037	0.057491113	0.07240879	0.07735465	0.036167793	0.04024087	0.06550976	0.048785776	0.054213565	0.03661558
329816	YQRYQJMEKQEBMC-UHFFFAOYSA-N	C1=CC=C2C(=C1)C(=O)C3=CC(=C(C(=C3C2=O)S(=O)(=O)O)Cl)Cl	0.0392011	0.042161506	0.048675433	0.026111368	0.020860165	0.03355342	0.03879839	0.039212298	0.038751315	0.048607003	0.051122844	0.02964445	0.03705105	0.04266064	0.024604453	0.0202557	0.039596327	0.034500815	0.05619384	0.06830709	0.034038886	0.022570968	0.05592836	0.047490448	0.06260027	0.038441926	0.04227654	0.037644003	0.036392942	0.06037604	0.044177108	0.11591109	0.029960671	0.03185655	0.04204025	0.030910894	0.041848075	0.04530277	0.04231084	0.045284044	0.050975166	0.04093974	0.051043473	0.040653825	0.041848075	0.054110788	0.05737882	0.026141476	0.029369418	0.048363365	0.03557064	0.039668217	0.026601423
329817	IGKUTGQGXSTVJM-UHFFFAOYSA-N	CCCCCCCCCCCCCCC(CC(CO)NC(=O)C1=CC=CC2=CC=CC=C21)S(=O)(=O)O	0.057620723	0.062007587	0.07135584	0.03884571	0.031287633	0.04973976	0.057163157	0.05790133	0.057165623	0.070827655	0.07416496	0.043955006	0.05492605	0.062733814	0.036758464	0.030282002	0.058525257	0.051201373	0.08032833	0.09401755	0.050439708	0.03370916	0.079996966	0.06948854	0.08849496	0.05675134	0.061895747	0.055592112	0.05358399	0.08499633	0.064322785	0.104387976	0.04477219	0.047437817	0.06166069	0.046080403	0.061771918	0.06658004	0.06193788	0.06631336	0.07406667	0.059952177	0.07333809	0.059308033	0.061771918	0.07627634	0.08221677	0.039128575	0.04343295	0.070131846	0.052557588	0.058235936	0.039502922
329818	RKUSAEAIKVIJBC-UHFFFAOYSA-N	CC(CN)CNC1=CC(=C(C2=C1C(=O)C3=CC=CC=C3C2=O)N)S(=O)(=O)O	0.04801885	0.05161015	0.05949235	0.032159105	0.025836999	0.04132303	0.047566235	0.04819258	0.047500912	0.05908872	0.061968237	0.03651029	0.04557892	0.052126974	0.030343518	0.024980804	0.048621874	0.042437173	0.067648225	0.080739796	0.041755497	0.02788788	0.06748581	0.05797153	0.07519968	0.047133584	0.05161171	0.0461508	0.044564076	0.0724455	0.053815342	0.11933986	0.036934815	0.03916795	0.051355056	0.038078845	0.051323663	0.055235557	0.051601477	0.055295132	0.061910737	0.04989161	0.06180199	0.049474075	0.051323663	0.06490784	0.06948523	0.03231287	0.036126602	0.05886395	0.04362158	0.0484672	0.032659
329819	CXTWWOUKULVDNT-UHFFFAOYSA-N	CC(C)CC(CC(C)C)(CS)OC1=CC=CC=C1	0.053783644	0.057889216	0.066681325	0.03622768	0.029042875	0.046540603	0.053308178	0.053959914	0.053456552	0.06621238	0.06945731	0.04096354	0.051143717	0.05868135	0.03409342	0.028106367	0.054499537	0.047726996	0.07553129	0.089385256	0.047125105	0.031329982	0.07548535	0.06506606	0.08366873	0.052850164	0.05777635	0.0517836	0.04997122	0.081033446	0.0603661	0.11749878	0.041618545	0.04413288	0.057808854	0.04288397	0.057772912	0.062337536	0.05795426	0.062193237	0.06956102	0.0561906	0.06932984	0.055626877	0.057772912	0.07273907	0.07783495	0.03630694	0.040574558	0.06590029	0.049085632	0.05456855	0.03686203
329820	OURQUVXICMACMD-UHFFFAOYSA-N	C1=CC2=C(C=CC(=C2C(=C1)S(=O)(=O)O)C(=O)OC(=O)C3=C4C(=C(C=C3)N)C=CC=C4S(=O)(=O)O)N	0.032891683	0.03546357	0.04105448	0.021836597	0.017478207	0.028070727	0.032597765	0.033029266	0.03249109	0.041065026	0.043181412	0.02483838	0.031165937	0.035776593	0.020618822	0.016974946	0.033340666	0.02896963	0.047367238	0.057591103	0.028543938	0.01889189	0.0470284	0.040118538	0.052762877	0.032318957	0.03550187	0.031654056	0.030513506	0.05065159	0.036994953	0.10805156	0.02509981	0.02668486	0.03525905	0.025849402	0.035242274	0.038125347	0.03547328	0.038052257	0.042864837	0.03418409	0.042785577	0.03393707	0.035242274	0.045406435	0.048413366	0.021892618	0.024490587	0.040564578	0.029773112	0.033238083	0.022228796
329821	JEVKPMXUSULMJP-UHFFFAOYSA-N	C1=CC=C2C(=C1)C=CC(=C2N=NC3=CC=CC=C3N)S(=O)(=O)O	0.033940885	0.0365678	0.04233105	0.022603655	0.018073834	0.029108997	0.033612438	0.034124516	0.03368304	0.042381965	0.04456883	0.02571244	0.03221147	0.037091907	0.021270555	0.017491028	0.034437433	0.029984146	0.048817888	0.05941097	0.029527823	0.019534657	0.048620068	0.0414262	0.054438114	0.03341327	0.03667686	0.03271828	0.031576082	0.05230848	0.038296185	0.10663043	0.026021779	0.027628284	0.036460415	0.026837206	0.036474474	0.039401352	0.03669367	0.039347775	0.044302132	0.035508998	0.044352286	0.035174184	0.036474474	0.046975724	0.049964063	0.022680689	0.025449067	0.042063445	0.030908054	0.034373727	0.022991545
329822	QLHVOTQJVQFWHB-UHFFFAOYSA-N	CCCCC(C(=O)ON1C(=O)CC(C1=O)(O)S(=O)(=O)O)NC(=O)C2=CC=CC=C2ON=[N+]=[N-]	0.056493662	0.060679395	0.06990201	0.03810678	0.030593347	0.048780728	0.056005042	0.05675156	0.05618886	0.06945328	0.07275749	0.04318256	0.053811133	0.06168451	0.03585694	0.029616237	0.057331752	0.050238438	0.07895448	0.09256234	0.049475513	0.032974236	0.07884703	0.06825559	0.087279506	0.05566035	0.060784094	0.054503214	0.052608978	0.08391346	0.06342495	0.10942471	0.04382721	0.046481606	0.060619354	0.045192443	0.060555924	0.06525415	0.06092692	0.06509467	0.07282805	0.059035234	0.072347604	0.0583963	0.060555924	0.075295046	0.080709875	0.038277727	0.04278638	0.0691163	0.051667742	0.057267	0.038771924
329823	VMDTYIBOUWVCKN-UHFFFAOYSA-N	C1=CC(=C2C(=C1)C(=O)C3=C(C2=O)C=CC(=C3N)S(=O)(=O)O)C#N	0.039528154	0.042559933	0.04910167	0.026323166	0.021077668	0.033887863	0.03913773	0.039590936	0.039092496	0.04892722	0.051414747	0.029915238	0.037412725	0.04302758	0.024832103	0.020414498	0.03996852	0.03484626	0.056494802	0.068302274	0.03428877	0.022783225	0.056247413	0.047908865	0.062908165	0.038764518	0.04256133	0.037944064	0.036655832	0.0606445	0.044492316	0.11696215	0.030286783	0.032149844	0.042340234	0.031236565	0.042247225	0.045611966	0.04261582	0.04560605	0.051321477	0.041282743	0.051324762	0.040910102	0.042247225	0.054388594	0.057799913	0.02642619	0.029628938	0.04874403	0.03587731	0.039947756	0.026791096
329824	AZCPVAGEJVAGDC-UHFFFAOYSA-N	COC(=O)C1=C(C=CC2=CC=CC=C21)S(=O)O	0.046847098	0.0505099	0.058098305	0.03142136	0.025099957	0.04050503	0.04636692	0.046947695	0.046560157	0.05789991	0.060824193	0.03554059	0.044448547	0.051266618	0.029496282	0.024264626	0.047414266	0.041524906	0.06659738	0.079466894	0.04085055	0.027099714	0.06653239	0.056883644	0.07393561	0.04595848	0.050355535	0.045030095	0.04347232	0.07160796	0.052812885	0.115076974	0.036217164	0.038346797	0.05041343	0.037335586	0.050408177	0.054288052	0.050659865	0.054186344	0.060880654	0.049207684	0.06101792	0.04860305	0.050408177	0.06425181	0.06839548	0.03151371	0.035304207	0.057887983	0.042765748	0.0475808	0.031970046
329825	LATDNPKZFKXSEQ-UHFFFAOYSA-N	CCO[SiH2]C(CCS)(OCCOC)OCCOC	0.058867723	0.06317113	0.07269019	0.03963696	0.031512175	0.050662905	0.058285225	0.058478337	0.058429558	0.07221886	0.07582777	0.044596963	0.055440985	0.06420563	0.037272215	0.030816386	0.059174646	0.05181416	0.08306277	0.097770356	0.0516545	0.034112014	0.082512386	0.07085087	0.09142288	0.05759287	0.063318424	0.05653136	0.05477532	0.08927129	0.06626223	0.1208511	0.04521094	0.048218917	0.06351788	0.04665207	0.062676914	0.06839297	0.06361042	0.06816633	0.0764409	0.061616004	0.075985424	0.061435092	0.062676914	0.080107585	0.08460415	0.03934572	0.044369727	0.07190727	0.05365061	0.060058646	0.040590618
329826	JSCHOFNZAFOTCX-UHFFFAOYSA-N	C1C(=CC=CC1(N)S(=O)(=O)O)NC2=NN=NC=C2	0.050809275	0.05483874	0.06291128	0.034103535	0.027338559	0.043973748	0.05033778	0.050933283	0.050466616	0.06258509	0.06567977	0.038604476	0.048235822	0.055533905	0.032108314	0.026375253	0.051437058	0.04509925	0.07184508	0.085201696	0.044214778	0.029488316	0.07182505	0.061489962	0.079754554	0.049770452	0.054496787	0.04879903	0.047047712	0.077039324	0.05709641	0.1168455	0.039401606	0.041651502	0.054498263	0.040603697	0.05452438	0.058657885	0.054757226	0.058541555	0.06568282	0.053351127	0.06567724	0.05256329	0.05452438	0.06907748	0.07365648	0.03431339	0.03828307	0.062536195	0.04632655	0.051441748	0.034684785
329827	ZYLAWPMMYJCQMA-UHFFFAOYSA-N	C1=C(C=NC(=C1S)[N+](=O)[O-])Cl	0.051856093	0.055932622	0.06418104	0.034870397	0.027706657	0.044936642	0.051322836	0.05169903	0.051681083	0.06381422	0.067076296	0.039287023	0.04901284	0.056920845	0.032655638	0.026921395	0.052252017	0.045900747	0.073684886	0.086926244	0.045360126	0.02998161	0.07343157	0.06279181	0.081290066	0.05067684	0.055586487	0.049721982	0.048033394	0.07933213	0.058535706	0.11694682	0.04015214	0.042566	0.055995755	0.041444454	0.055744328	0.060325764	0.056168042	0.06009137	0.067474276	0.054824095	0.06763852	0.054148924	0.055744328	0.07112803	0.07543834	0.034865327	0.039181508	0.064047836	0.047437232	0.05289333	0.0356092
329828	BEOVDCXUZZKRSX-UHFFFAOYSA-N	C1=CC=C(C=C1)C(COOP(=O)(CC(CS(=O)(=O)O)(C2=CC=CC=C2)C3=CC=CC=C3)O)C4=CC=CC=C4	0.032155517	0.03468433	0.04013192	0.021457303	0.017142285	0.027567472	0.031870283	0.032325856	0.03196563	0.039987307	0.041996717	0.024385214	0.030582104	0.0352251	0.020215793	0.016629921	0.03266532	0.028483516	0.04605203	0.055167716	0.028039852	0.018515816	0.045791455	0.03919373	0.05113883	0.03170086	0.034784682	0.031029472	0.029953491	0.049039043	0.036264606	0.09542593	0.024775833	0.02629362	0.034611784	0.02554372	0.034577586	0.037398625	0.03487054	0.03725003	0.041949607	0.03369219	0.04174681	0.033336647	0.034577586	0.0439291	0.046857506	0.021556819	0.024131116	0.03977556	0.029323896	0.032649226	0.021867042
329829	RCIXWLBRPSITOD-UHFFFAOYSA-N	CC1=C(C2=C(C=C1)C3=CC=CC=C3N2)S(=O)(=O)O	0.044135857	0.04754178	0.054789305	0.02956909	0.023634885	0.038066607	0.043696582	0.044296406	0.043857645	0.05469907	0.057459623	0.033519585	0.041929454	0.048272356	0.027780522	0.022869477	0.044734918	0.03910222	0.062831886	0.07539557	0.038528178	0.02552401	0.062741116	0.053607035	0.069848746	0.043385863	0.047556493	0.042486347	0.041022632	0.067493536	0.04977854	0.11646336	0.034042947	0.036110155	0.047497373	0.03512884	0.04742391	0.051161617	0.047755282	0.051096004	0.057414334	0.04633375	0.057436842	0.04578135	0.04742391	0.060577136	0.06445179	0.02966567	0.03325353	0.054491717	0.040305607	0.044819996	0.03009138
329830	YINZMPGSFXDAGB-UHFFFAOYSA-N	CCCCNCC(COC)S(=O)(=O)O	0.06724485	0.072253585	0.0828037	0.04554644	0.036303084	0.058274966	0.06663452	0.06683468	0.06681776	0.08188672	0.08581124	0.051020533	0.06353594	0.07317527	0.042832986	0.035447	0.06758814	0.059421964	0.09322979	0.108267024	0.059203703	0.039267886	0.092526615	0.08039638	0.101944186	0.06560433	0.07170647	0.06451439	0.06221527	0.09965663	0.07504536	0.11980822	0.05204604	0.05535685	0.07235743	0.053586703	0.071842544	0.07790379	0.07227705	0.07761531	0.08636354	0.070119515	0.08570526	0.06965468	0.071842544	0.08951068	0.09567189	0.0452654	0.0506406	0.08125125	0.06130015	0.06839062	0.046564706
329831	PCVFXCFDDOIWTO-UHFFFAOYSA-N	C1=CC=C(C(=C1)C(=O)C2=C(C3=C(C=C2)C(=CC(=C3)S(=O)(=O)O)O)N)Cl	0.037193086	0.04000306	0.046253376	0.024823058	0.019831238	0.03188585	0.03682405	0.037322134	0.036868263	0.046217497	0.04857311	0.028193846	0.035268232	0.040562045	0.023353875	0.019229302	0.0376806	0.032829475	0.053243417	0.06460483	0.03237846	0.021442171	0.05305494	0.045227226	0.059393726	0.03657334	0.04015624	0.03580506	0.03458464	0.05706992	0.041931745	0.11207984	0.028486881	0.030279228	0.039939992	0.029389972	0.039826285	0.043040257	0.040182017	0.04300825	0.04839913	0.038851865	0.04841589	0.03852953	0.039826285	0.051229697	0.054519158	0.024851978	0.027928412	0.045969866	0.0338329	0.037676357	0.025263518
329832	BENNLEYLZAXJRG-UHFFFAOYSA-N	CCCCCCCCCCCCC(C1=C(C(=CC=C1)O)C)S(=O)(=O)O	0.061088435	0.065512255	0.075515985	0.041279487	0.03312532	0.052695893	0.06054678	0.061186474	0.060623925	0.07503984	0.07864754	0.046581477	0.058062244	0.06640664	0.038896613	0.03217677	0.061843526	0.05407809	0.085171625	0.10011997	0.053668093	0.035714723	0.084861234	0.07357384	0.09395896	0.06003912	0.06562506	0.05886355	0.05686302	0.09067021	0.06836322	0.11736176	0.047178194	0.050195675	0.065594904	0.048601173	0.06532167	0.07071618	0.065724	0.070555516	0.0787565	0.06346073	0.078163005	0.06307872	0.06532167	0.0815788	0.0874206	0.04123749	0.046101104	0.07423987	0.05573239	0.061954223	0.042049557
329833	HYTQQADBYRFBQP-UHFFFAOYSA-N	CCCC(=CC)S(=O)(=O)O	0.06514756	0.07002191	0.080160245	0.04419435	0.035198767	0.056590002	0.06456369	0.06471984	0.06478342	0.07921839	0.08304664	0.0495057	0.06155156	0.07090918	0.041569293	0.034397103	0.06544857	0.05767678	0.09006856	0.104442455	0.057395242	0.03807698	0.08941837	0.07780496	0.09831228	0.06348679	0.06934534	0.06250329	0.06018562	0.09616848	0.07261627	0.114589415	0.05057915	0.053715963	0.07016979	0.052072145	0.06972409	0.07551463	0.0699525	0.075185016	0.08356123	0.06800696	0.08290725	0.06748516	0.06972409	0.08644433	0.092459366	0.043966956	0.049121477	0.078549325	0.05940721	0.06634495	0.04519046
329834	BQOBSNRBIVXDTM-UHFFFAOYSA-N	CCCC1=C(C2=C(C=CC(=C2)S(=O)(=O)O)C=C1)N	0.048430838	0.052177858	0.060040284	0.03252448	0.026006475	0.04183159	0.047969412	0.04860138	0.04813533	0.059727877	0.06268905	0.036809493	0.046034735	0.05289671	0.03056505	0.025185773	0.04908496	0.042934775	0.0684037	0.08127695	0.042342663	0.028070822	0.068289354	0.058662295	0.07579995	0.047567524	0.05205049	0.046613723	0.04496541	0.07329349	0.05445956	0.1172775	0.03740271	0.03968224	0.05205918	0.038572483	0.0520234	0.056112587	0.052271508	0.056011926	0.06278837	0.050721187	0.06257718	0.0500998	0.0520234	0.06588732	0.07024626	0.03260645	0.03649368	0.059481084	0.044220448	0.04913401	0.033087753
329835	QIOWVKKOOCLYJZ-UHFFFAOYSA-N	C1=CC(=[N+]=[N-])C(C(=C1)NC2=CC=NC=C2)S(=O)(=O)O	0.04555562	0.049103297	0.05656601	0.030536732	0.02443323	0.03929943	0.045139775	0.045742847	0.045277454	0.056272555	0.05906077	0.034565855	0.043312952	0.049784917	0.028739447	0.02365709	0.046210747	0.04039563	0.06433295	0.076292254	0.039807174	0.026378248	0.06417303	0.05516065	0.07134767	0.04472602	0.048964936	0.04384677	0.042262107	0.06889428	0.051218104	0.107882306	0.03518272	0.037315868	0.04895838	0.036245838	0.048932396	0.052843727	0.04919119	0.05272178	0.059089653	0.04766948	0.058858685	0.047146138	0.048932396	0.061759613	0.06601531	0.030632252	0.034230947	0.055947375	0.041531097	0.046199765	0.031064773
329836	MTRYXQBSQIQVHV-UHFFFAOYSA-N	C1=CC=C2C(=C1)C(=O)C3=C(C(=C(C(=C3C2=O)N)S(=O)(=O)O)N)C4=CC=CC(=C4)C#N	0.03386207	0.03652242	0.04217697	0.022415737	0.0178863	0.028907811	0.03351234	0.033878587	0.033440966	0.042445876	0.044737197	0.02549327	0.03192846	0.03691427	0.021138605	0.017359639	0.0341729	0.029752593	0.049688496	0.061419778	0.029233705	0.019377723	0.049220055	0.04138502	0.05550632	0.03319479	0.036610086	0.032482248	0.03140737	0.053505074	0.0383047	0.11784883	0.025800997	0.027392935	0.03636574	0.026631866	0.03620048	0.03920814	0.03664986	0.03919665	0.044412266	0.035492674	0.044712327	0.035260417	0.03620048	0.047877584	0.050407268	0.02247757	0.025269378	0.042196803	0.030682608	0.03429485	0.022835806
329837	GOOCMFFWVOLJKF-UHFFFAOYSA-N	C1=CC=C(C=C1)C=C(C#N)C(=CCC#N)S(=O)(=O)O	0.04296855	0.046190836	0.053435564	0.02885125	0.023020621	0.037035853	0.042557634	0.04317186	0.042798243	0.053198725	0.055872746	0.03268767	0.04086007	0.047026	0.0270767	0.022335783	0.04360773	0.038048476	0.06084056	0.07262918	0.037678853	0.024865067	0.06084753	0.05228434	0.06761764	0.04236447	0.0464123	0.04149201	0.040059593	0.065266564	0.04851556	0.10529355	0.033092983	0.035207752	0.04632565	0.034160428	0.046251845	0.0500213	0.0465367	0.04989042	0.05595634	0.04503124	0.055826128	0.04457039	0.046251845	0.058538724	0.06247825	0.02884672	0.032435715	0.05301752	0.03931759	0.043703474	0.029355949
329838	GLJVDIGDOIDGHE-UHFFFAOYSA-N	C(C([SiH3])S(=O)(=O)O)C(O)(O)O	0.06351311	0.06832077	0.07821249	0.04309411	0.034394752	0.05525873	0.06295248	0.063180394	0.06320001	0.07735028	0.08107221	0.048278015	0.060050417	0.069152035	0.040518977	0.033480406	0.06384231	0.05626539	0.08797488	0.102235414	0.055860955	0.03715632	0.087573476	0.07601328	0.09632634	0.061923824	0.06766651	0.060937025	0.058736287	0.09399132	0.07088531	0.11199848	0.04933953	0.052354045	0.06841103	0.050817568	0.06810786	0.07353425	0.068200976	0.07332044	0.08150878	0.066349864	0.08112182	0.06578058	0.06810786	0.08434381	0.09047673	0.04295386	0.04797905	0.07689423	0.05792921	0.064648114	0.04394963
329839	KBCMCGSSXPWKIX-UHFFFAOYSA-N	CC=CCCCC(C)S	0.066833034	0.071775354	0.082282566	0.04547529	0.03615861	0.05817157	0.06622496	0.06645474	0.06665728	0.08150995	0.08546854	0.05089613	0.06320338	0.07295576	0.042670347	0.0353486	0.06722019	0.059223454	0.09263927	0.10762749	0.059106886	0.039129782	0.09206537	0.080053754	0.10112604	0.06532036	0.07140029	0.064281344	0.062003225	0.098968044	0.07472185	0.1147869	0.051923107	0.05524106	0.07222675	0.05352057	0.07167728	0.0777	0.071979344	0.07737287	0.086019926	0.069960095	0.08546999	0.06946984	0.07167728	0.089031436	0.09505136	0.04515502	0.050596245	0.08085386	0.06115228	0.06829576	0.046491377
329840	YVZZYIHSLFVNKY-UHFFFAOYSA-N	C=CC(=O)NC1(C=CC=CC1N)S(=O)(=O)O	0.05701282	0.061478633	0.07054226	0.0384847	0.030841758	0.04939318	0.05653754	0.05716461	0.056700718	0.0700708	0.07348282	0.043336216	0.05421496	0.0622317	0.036233626	0.02989462	0.057757955	0.050658714	0.07960246	0.09327725	0.05005769	0.03326263	0.07935234	0.068790734	0.087746724	0.055917047	0.061005265	0.054886334	0.052837055	0.08501337	0.06377169	0.109889135	0.044280887	0.046932925	0.06125785	0.04555504	0.061326493	0.066225275	0.061329417	0.065892935	0.07358054	0.05949688	0.07304062	0.05884415	0.061326493	0.07635604	0.082038805	0.03856901	0.042913165	0.06939254	0.052014507	0.057823323	0.039194353
329841	ZENSPMBSCAAJTQ-UHFFFAOYSA-N	C1=CC=C2C(=C1)C=C(C=C2[N+](=O)[O-])S	0.045802608	0.049440403	0.056835037	0.030700704	0.024435937	0.03960874	0.045317125	0.04581235	0.04563693	0.05673291	0.059654348	0.034701902	0.043431845	0.050326385	0.028767612	0.0236847	0.046332315	0.04059622	0.06558208	0.078246176	0.040012807	0.026400039	0.065429755	0.05574634	0.07269331	0.044928797	0.049296666	0.04404655	0.04252378	0.07062979	0.05185146	0.119289935	0.035435278	0.037568055	0.04941864	0.03656336	0.049327716	0.053343546	0.049723808	0.05306237	0.059801746	0.048443414	0.059889346	0.04781439	0.049327716	0.06342609	0.06701614	0.030760717	0.034534853	0.056800775	0.04191091	0.04665664	0.03133155
329842	TUOBDGHWURGHMP-BQDOLQKVSA-N	CC(C(=O)C1(C=CC(=CC1C(=O)OC(C)(C)C)N)S(=O)(=O)O)N	0.05600769	0.060298264	0.069293156	0.037694722	0.030437345	0.04846648	0.05557556	0.05632813	0.055464357	0.06862049	0.071857676	0.04263604	0.05333022	0.060719393	0.035662126	0.029337848	0.056835987	0.049716942	0.077607885	0.0911262	0.048940577	0.03276173	0.07741894	0.067276716	0.08582229	0.05489839	0.059850138	0.053847246	0.051827498	0.08255172	0.062285405	0.113933764	0.04337885	0.045922183	0.059817918	0.044622384	0.060006876	0.06454353	0.059893113	0.06447373	0.07173172	0.05793143	0.07107159	0.057331055	0.060006876	0.07413618	0.08016175	0.037965603	0.042087078	0.06787257	0.050871156	0.056420945	0.03823591
329843	PBIXJUYZMMFKDH-UHFFFAOYSA-N	CCCON1C(SC2=CC=CC=C21)S	0.056059223	0.060464613	0.06939899	0.037816644	0.030114215	0.048656333	0.055504035	0.05607816	0.055984866	0.06923181	0.07272353	0.042622577	0.053248096	0.061707277	0.03543378	0.029238844	0.056729265	0.049864117	0.07972768	0.09410333	0.04921845	0.03252053	0.079514086	0.06818226	0.08793487	0.055044256	0.060299087	0.053962328	0.052136302	0.08568887	0.06340958	0.12290057	0.04358837	0.046217546	0.06058084	0.044969726	0.06041547	0.06537356	0.060851	0.064965904	0.07308091	0.05936869	0.073003344	0.058595352	0.06041547	0.0769375	0.08129279	0.037837666	0.042451695	0.06923257	0.051487274	0.05724419	0.03861226
329844	KZXLHZXOWRZGBW-UHFFFAOYSA-N	CCCCCCCCCCCCCCCCOCC(CS(=O)(=O)O)OC(=O)C	0.06313241	0.06760262	0.07782719	0.04265886	0.034291986	0.05425654	0.06259741	0.06303464	0.0623882	0.076956086	0.08053485	0.048023276	0.059736677	0.06814232	0.04042291	0.0334768	0.06370687	0.05561284	0.08690828	0.10116494	0.055456363	0.03700749	0.08625829	0.07529096	0.09526608	0.061862666	0.06765153	0.060746334	0.058713727	0.0922025	0.07010497	0.10943532	0.04853676	0.051787067	0.06755941	0.049945347	0.06701423	0.07294081	0.06754614	0.07275983	0.08082776	0.06498026	0.07966782	0.064890824	0.06701423	0.082845174	0.08910701	0.0424914	0.047405817	0.07572936	0.05725347	0.063861065	0.04352179
329845	YEHKDRBCFOHQHY-UHFFFAOYSA-N	C1=CC=C(C=C1)C(=O)NC2=C(C3=C(C=CC(=C3)S(=O)(=O)O)C=C2)O	0.035438363	0.03816367	0.044128478	0.02362462	0.018894024	0.030363861	0.03510175	0.035596024	0.03509271	0.044061072	0.046296064	0.026847843	0.03364176	0.038631544	0.02225461	0.01832098	0.035943665	0.03130125	0.050629668	0.061445426	0.030869449	0.02042058	0.05038742	0.043079548	0.056378674	0.034851868	0.038216334	0.034119125	0.03291945	0.054165304	0.03986136	0.110165514	0.027165443	0.028865237	0.038011808	0.027994165	0.037984617	0.04108271	0.03822053	0.040978536	0.04609164	0.03694887	0.045974396	0.036607128	0.037984617	0.0486433	0.051882345	0.023674907	0.026527535	0.043665852	0.03220717	0.03584429	0.024052361
329846	CTWMTKXAHVOJMD-UHFFFAOYSA-N	CCCCCCCCCC(CCOC(=O)C)S(=O)(=O)O	0.0662301	0.07096294	0.08163683	0.044879712	0.035884786	0.057137333	0.06567992	0.066035144	0.06566636	0.08082084	0.08466768	0.050382026	0.062688455	0.071798705	0.042363368	0.035129804	0.06677528	0.05846089	0.09139107	0.106338665	0.05848945	0.03878898	0.09074052	0.0791392	0.09998385	0.06486163	0.07092858	0.063757196	0.061553977	0.097265	0.07372779	0.11611012	0.051067036	0.05448664	0.07124777	0.05256372	0.07063012	0.076880164	0.07111596	0.07652656	0.08513185	0.06857408	0.08392036	0.068389095	0.07063012	0.08755739	0.09381861	0.04457458	0.049819443	0.0795872	0.06029104	0.06731863	0.04588081
329847	XWFOFONCPXYAGD-UHFFFAOYSA-N	CC1=C(N(N=C1C(=O)NN2CCCCC2)C3=C(C=C(C=C3)Cl)Cl)C4=CC=C(C=C4)C(CCF)S(=O)(=O)O	0.033363186	0.03600069	0.04154097	0.022075672	0.017533462	0.028452273	0.032999814	0.033286996	0.03300483	0.0422179	0.04455204	0.02506474	0.03143981	0.03661801	0.020806383	0.01711142	0.033664744	0.029351622	0.049731184	0.062063135	0.028865362	0.019017369	0.04919187	0.041156203	0.05550895	0.032757483	0.036192942	0.03208817	0.031022828	0.053698868	0.03801436	0.115687445	0.025482565	0.02706049	0.036050092	0.02627949	0.0357838	0.03889038	0.036419027	0.038742267	0.044135507	0.035306208	0.044623427	0.035036463	0.0357838	0.04791164	0.049981244	0.022097278	0.024837036	0.04188482	0.030304391	0.034031443	0.022590201
329848	JVQNJLIAMUKAHP-UHFFFAOYSA-N	CCCCCCCCCCCCCCCCCCC1=CC=C(C=C1)NC(=O)C2=C(C3=CC=CC=C3C(=C2)S(=O)(=O)O)O	0.047240082	0.050851595	0.058675326	0.03160771	0.02540822	0.040503968	0.046861313	0.047395993	0.046701353	0.058260936	0.06106023	0.035836075	0.04490438	0.051317107	0.02996498	0.02467763	0.047915302	0.041757047	0.06624288	0.07820286	0.04119866	0.02743173	0.06582335	0.057053067	0.0730729	0.046477593	0.05082343	0.045514833	0.043891154	0.07012497	0.05275466	0.102666415	0.036404233	0.038654253	0.050493818	0.03747607	0.050508916	0.054657348	0.050764434	0.05441612	0.060895693	0.048999786	0.060179103	0.04860782	0.050508916	0.062874995	0.06763548	0.03179658	0.035343755	0.057501543	0.042868976	0.04765588	0.032184422
329849	HYCFWGWIXQINIE-UHFFFAOYSA-N	C1=CC=C2C(=C1)C=C(C(=C2C(=O)OC(=O)C3=C(C(=CC4=CC=CC=C43)S(=O)(=O)O)Br)Br)S(=O)(=O)O	0.030540902	0.03286791	0.038133755	0.020274926	0.016213352	0.02600441	0.030271629	0.030675936	0.030160576	0.038180344	0.0401518	0.023070797	0.028919077	0.03318271	0.019147072	0.01577658	0.030954093	0.026848698	0.043951053	0.053594876	0.026539441	0.017540444	0.04360092	0.03718067	0.048992403	0.030053189	0.0330481	0.029437045	0.028402846	0.04684712	0.03435024	0.102399744	0.023238704	0.024753306	0.032727443	0.023942798	0.0326634	0.03545018	0.032938786	0.03536706	0.039823167	0.03164825	0.039647903	0.031485457	0.0326634	0.042068783	0.044874243	0.020283323	0.02273676	0.03760238	0.027629226	0.03084444	0.020658066
329850	ITGSABUKGGVABZ-UHFFFAOYSA-N	CC(C)C(S(=O)(=O)O)(I)I	0.06030246	0.064930454	0.07431888	0.040769823	0.03250446	0.05237799	0.059760522	0.059981722	0.059911706	0.07344669	0.076993726	0.045711603	0.056978893	0.06567837	0.038358033	0.0316613	0.060626227	0.053379286	0.08367438	0.0972325	0.052969754	0.03513533	0.08312482	0.07222768	0.09158421	0.05872062	0.06412573	0.057772268	0.05561505	0.08951999	0.06727007	0.11185871	0.04676334	0.04957992	0.06494936	0.048138358	0.06459189	0.06982736	0.06476226	0.069651835	0.07746571	0.06299811	0.07702764	0.062383853	0.06459189	0.08028009	0.086108625	0.04063317	0.045367323	0.072981335	0.054909587	0.061360933	0.04164319
329851	IODNOFFIQCRUAK-UHFFFAOYSA-N	CC(=O)NCCCS(=O)(=O)C1=CC=CC2=C1C=CC(=C2S(=O)(=O)O)NC(=O)C	0.04080022	0.043808617	0.050739516	0.027194034	0.021870816	0.034767605	0.040465724	0.040947173	0.040144373	0.05020979	0.052629847	0.030889412	0.038716096	0.04396947	0.025804471	0.021290515	0.041351218	0.035882335	0.056855835	0.067765795	0.035621874	0.02362606	0.05646603	0.04895441	0.06305387	0.040061466	0.0438569	0.039271064	0.037848316	0.060453318	0.045368347	0.106213115	0.031074172	0.033168744	0.043521762	0.031949162	0.04341634	0.047100313	0.04362198	0.047071315	0.052466225	0.041774776	0.051711004	0.04170323	0.04341634	0.054280438	0.058550637	0.027199402	0.030325895	0.049234096	0.03680098	0.041029863	0.027703851
329852	PFIKFYJHIKDPDW-UHFFFAOYSA-N	C1=CC(=C(C2=C1C(=CC(=C2)S(=O)(=O)O)O)CC(CCl)O)N	0.055211447	0.05930079	0.06829449	0.037249945	0.029827584	0.047821783	0.054689538	0.05542334	0.0549569	0.06781066	0.07110158	0.04214636	0.052498452	0.06024822	0.034958918	0.02884079	0.055923946	0.049001087	0.0774201	0.09132205	0.04829632	0.032191675	0.07747005	0.0666969	0.08580233	0.054243498	0.0593104	0.053126432	0.051309824	0.08282851	0.062084824	0.11770582	0.042748112	0.04527814	0.059378814	0.044118326	0.0592438	0.063742295	0.059603244	0.0637734	0.07135037	0.057798885	0.07120541	0.057113566	0.0592438	0.07440839	0.07952509	0.03734981	0.041880038	0.06782899	0.050508775	0.056063868	0.037837166
329853	XZOYXAPHABIHAW-UHFFFAOYSA-N	CCCCC(C)CC(C)(C)S	0.064674	0.069524184	0.07966457	0.043782968	0.034923427	0.056063622	0.06409289	0.06427774	0.06421093	0.078744754	0.082545996	0.049086493	0.061080806	0.07029335	0.0412363	0.034118097	0.064988926	0.057156563	0.08955225	0.10421592	0.056951545	0.037767954	0.08891323	0.07729157	0.09788986	0.06305279	0.06894541	0.06204737	0.059814114	0.0957919	0.0720664	0.11809905	0.05003949	0.053202014	0.06964623	0.051497377	0.0691428	0.074977726	0.069431685	0.07470034	0.083047874	0.0673818	0.08240421	0.06694726	0.0691428	0.08604021	0.09198847	0.04353851	0.048671376	0.07795732	0.05887858	0.065812856	0.04477943
329854	FJVYTLUJFWWZLL-UHFFFAOYSA-N	COC1=CC=CC2=C1C(=O)C3=C(C(=CC(=C3C2=O)Br)S(=O)(=O)O)N	0.04308693	0.04633481	0.053443592	0.028753642	0.02301772	0.036995776	0.042649336	0.043140583	0.04263432	0.05328372	0.05598578	0.032655958	0.04076529	0.046909064	0.02709671	0.0222851	0.04353855	0.037994362	0.061551444	0.07428861	0.037383765	0.024885613	0.061320685	0.052170843	0.068575844	0.042244766	0.046392865	0.041370694	0.039978724	0.06605245	0.048531856	0.11980394	0.033044327	0.03506477	0.04617841	0.03410595	0.046040185	0.049656503	0.046467453	0.049690694	0.055925764	0.04504208	0.05600555	0.04464028	0.046040185	0.059261072	0.06293937	0.028851649	0.03238545	0.05320265	0.039135497	0.043583646	0.029262766
329855	KHBNTIMJFDYICC-UHFFFAOYSA-N	C1=CC=C(C=C1)C=CC2=NC3=C(O2)C=C(C=C3)N=NC4=C(C=CC5=C4C=C(C=C5)S(=O)(=O)O)N	0.026432116	0.02854808	0.033131797	0.017496645	0.013907048	0.022534963	0.026144067	0.026538095	0.026245493	0.033660844	0.035542887	0.019913103	0.024980936	0.029026384	0.016419355	0.013512695	0.02677719	0.023258736	0.039354566	0.049557723	0.022934271	0.015059617	0.038950503	0.032674912	0.044250853	0.026064405	0.028777432	0.025519338	0.02465427	0.042239107	0.030117944	0.09877598	0.0201611	0.021431714	0.028578505	0.020813601	0.028485334	0.031023392	0.028829524	0.030847719	0.03508582	0.02784493	0.035229377	0.027650932	0.028485334	0.0378709	0.03976921	0.017515484	0.019741228	0.0332106	0.024095234	0.026929285	0.017842561
329856	JBAVPMPEDFTOJX-UHFFFAOYSA-N	CCC(C(C)C(C)S)F	0.06572474	0.07081026	0.080785975	0.044595983	0.035618078	0.057353497	0.065145485	0.06531741	0.06536384	0.080049224	0.08388581	0.049932856	0.06206163	0.071553834	0.041962847	0.034601025	0.06600536	0.058241647	0.09122498	0.106220305	0.057636756	0.038509704	0.09077301	0.078669965	0.09988989	0.06395728	0.06986118	0.06292549	0.06064986	0.09770362	0.07328448	0.11741638	0.05116264	0.054136652	0.07075114	0.052636527	0.07047679	0.07593399	0.07050119	0.07579606	0.084307306	0.06875684	0.08408347	0.068050586	0.07047679	0.08764026	0.09398175	0.044532355	0.04963973	0.07963338	0.05987675	0.066845484	0.045432847
329857	OTMPEHYFFHEHLU-UHFFFAOYSA-N	CC1=C(C=CC2=C1NC3=C2C=CC(=C3)OC)C4=C(C5=C(C=C4)C(=CC=C5)N(C)C)S(=O)(=O)O	0.03256856	0.035116334	0.04066559	0.021588678	0.017115384	0.027772704	0.03221599	0.03260166	0.032301277	0.04168949	0.044089556	0.024522085	0.030657744	0.035784587	0.020230705	0.01666967	0.032878812	0.028576542	0.049221717	0.062707245	0.028200328	0.018570771	0.04869988	0.04046456	0.055330575	0.032085747	0.035573587	0.031412184	0.030441076	0.05314784	0.03726251	0.11841197	0.024787309	0.026357796	0.0353036	0.025628034	0.03499555	0.038172554	0.035674147	0.03805853	0.0434409	0.034441963	0.044060204	0.034287028	0.03499555	0.047579817	0.049531195	0.021553054	0.02439473	0.04126188	0.029678691	0.033282388	0.02202735
329858	PLUZNELKVBVNAZ-UHFFFAOYSA-N	CC1CCCC(CC1)OCCCCCCCCS	0.060920708	0.065417536	0.0752088	0.04095551	0.032653697	0.052381586	0.060343735	0.06065308	0.060349375	0.07489115	0.07860019	0.046093125	0.05756864	0.06629212	0.038617667	0.0319714	0.061410867	0.053702116	0.08564948	0.10092976	0.05354297	0.03533267	0.08507843	0.07337591	0.09418285	0.059703283	0.06542849	0.05855266	0.056623437	0.091817476	0.06834122	0.123681225	0.046831336	0.049948275	0.06559114	0.048221685	0.065010846	0.07085846	0.06565647	0.0704962	0.078860715	0.063514054	0.07825504	0.06328817	0.065010846	0.08238455	0.08734584	0.040745392	0.045650076	0.07400765	0.055463634	0.061983306	0.04195736
329859	MMQVGVQFWSIVNN-UHFFFAOYSA-N	CC(C(C)(O)S(=O)(=O)O)Cl	0.061917134	0.06668208	0.07628763	0.0418852	0.033443503	0.053819913	0.061359625	0.061576106	0.06148622	0.07535153	0.07897252	0.046952385	0.058508236	0.06736595	0.039448537	0.03253012	0.06222402	0.05478812	0.08576749	0.09973131	0.05432395	0.03615427	0.08526211	0.0740469	0.09391705	0.060277175	0.06582759	0.059315335	0.05708953	0.09171051	0.0689883	0.11396589	0.04805507	0.05092443	0.066560924	0.049469195	0.06633369	0.07159503	0.066396184	0.071415894	0.07943163	0.06463274	0.07892706	0.06399007	0.06633369	0.08226009	0.08829757	0.041806098	0.046602715	0.07488851	0.05634749	0.06288256	0.042729884
329860	DLROPAWJGZVXAE-UHFFFAOYSA-N	C1=CC=C2C(=C1)C(=C(C(=C2Cl)Cl)Cl)S	0.04428196	0.047670685	0.054938592	0.029697562	0.023588855	0.038242947	0.04379664	0.044269305	0.044153493	0.054938056	0.057796516	0.033570193	0.041916657	0.048675954	0.02776013	0.02287174	0.044735104	0.039152913	0.06368022	0.07637359	0.03864365	0.025509518	0.06362395	0.053999536	0.07072306	0.043495543	0.047863685	0.042610984	0.04126314	0.06871002	0.05032714	0.11531679	0.03412702	0.03623181	0.047874738	0.035269428	0.047616713	0.051487945	0.04819039	0.051409107	0.05800108	0.046882987	0.05834385	0.0463803	0.047616713	0.061565954	0.064935125	0.02968583	0.03349812	0.05520724	0.040578716	0.045210145	0.030269677
329861	IERNEHQMEIATAR-UHFFFAOYSA-N	CC1CCC(C(C1)Cl)S	0.05790744	0.062507376	0.07143469	0.03894756	0.030967513	0.05018995	0.057344615	0.05751487	0.057558794	0.07102232	0.074568905	0.04369176	0.054640986	0.06332182	0.036668766	0.030211732	0.05821051	0.05124543	0.0814925	0.09556948	0.050778914	0.03353523	0.0809324	0.069798365	0.08927511	0.056448888	0.061798	0.05548962	0.05346806	0.08765353	0.06496539	0.11826806	0.044900917	0.047612857	0.062493287	0.04620875	0.062162317	0.06742564	0.062451452	0.06700586	0.07491405	0.060903825	0.074722186	0.060266245	0.062162317	0.07861565	0.083404206	0.03889236	0.043399356	0.07058566	0.0527619	0.059025697	0.039872147
329862	CEPVQEBXVIFRCA-UHFFFAOYSA-N	C1=CC=C(C=C1)C#CC2=NC3=C(C=C2)N=C(N3S(=O)(=O)O)N	0.039136406	0.042248722	0.04865294	0.026138332	0.020861179	0.033820696	0.03873856	0.03927077	0.038968425	0.048698742	0.051217068	0.029680764	0.0371513	0.04300944	0.024528047	0.020136464	0.039652966	0.034727342	0.05660823	0.068597	0.034012552	0.02254352	0.056573085	0.047855444	0.063053325	0.03845298	0.042199425	0.03762177	0.03633231	0.06103009	0.044365413	0.11485165	0.030263498	0.031993974	0.042170644	0.031246558	0.042211942	0.045344803	0.042501535	0.04529754	0.051168293	0.041451447	0.051621	0.040788542	0.042211942	0.054654785	0.05780554	0.026321705	0.02953055	0.048928212	0.035798706	0.039780613	0.026582027
329863	AZQAZMCYZWRUAP-UHFFFAOYSA-N	C1=CC2=C(C=CC(=C2)S(=O)(=O)O)C=C1P(=O)(O)O	0.05454709	0.058759432	0.06746546	0.036698792	0.029324334	0.047151927	0.054061074	0.054541744	0.05416149	0.06685399	0.07011799	0.041361175	0.051671725	0.059436996	0.034551375	0.028484607	0.055061124	0.0482562	0.07620587	0.08946085	0.04774416	0.031710364	0.07592931	0.065563455	0.08404301	0.053316057	0.058298696	0.052313596	0.0504439	0.081580065	0.060998786	0.1102471	0.042152166	0.044709943	0.058651675	0.04341627	0.058446515	0.063169084	0.058667906	0.06303458	0.0703494	0.056901753	0.0699963	0.056327533	0.058446515	0.073261514	0.07857458	0.036719184	0.041021876	0.06642718	0.04965367	0.055376053	0.037396643
329864	JYPDOJOUQRTINI-UHFFFAOYSA-N	CN(C)C1=CC2=NC3=CC=CC=C3N=C2C4=C1C5=C(C=C4)C(=S)C(C(=C5O)O)S(=O)(=O)O	0.041535962	0.044628095	0.051579647	0.027744155	0.02207934	0.035618506	0.04110822	0.04155559	0.04120954	0.051724683	0.05442108	0.03148619	0.039249536	0.04542762	0.02603429	0.021459755	0.04196208	0.03660665	0.060218263	0.073626086	0.036094572	0.023921598	0.059958756	0.05057336	0.06715016	0.04084641	0.044969708	0.039958984	0.038709573	0.06469239	0.04708425	0.122139074	0.031818837	0.033828028	0.04473826	0.032886628	0.044398226	0.048087142	0.045101352	0.04800683	0.054270107	0.043702617	0.054614823	0.043359477	0.044398226	0.05801673	0.060992695	0.027734775	0.03131173	0.05172468	0.03786813	0.04224918	0.028275982
329865	IDUZMBXUSWJXNS-UHFFFAOYSA-N	C1=CC=C(C=C1)OCCC(COC2=CC=CC=C2)S(=O)(=O)O	0.044042062	0.047489148	0.054728527	0.029553032	0.023631135	0.038082667	0.043617684	0.044275545	0.043903112	0.054725967	0.057483584	0.033529412	0.041959725	0.04835517	0.027736604	0.022863062	0.04472672	0.03914294	0.06291373	0.07547035	0.038551256	0.025498351	0.062848166	0.053759098	0.06980788	0.04342448	0.04753162	0.042520266	0.041026987	0.067463584	0.049769722	0.11817895	0.03410379	0.036165778	0.047456022	0.035191573	0.047546245	0.051188778	0.04774205	0.05100148	0.057387333	0.046381168	0.05746616	0.04574606	0.047546245	0.060531814	0.06435716	0.029695937	0.033284716	0.054569352	0.040373694	0.044779222	0.030089196
329866	PZZKBHPSIUKRCB-UHFFFAOYSA-N	CC(=O)NC1=C2C(=CC(=C1)P(=O)(O)O)C=C(C=C2O)S(=O)(=O)O	0.05734255	0.06150055	0.070821084	0.03866619	0.030960437	0.04942461	0.056838386	0.057328604	0.056800514	0.06996706	0.07330703	0.043611776	0.05428501	0.062160242	0.036442913	0.030135313	0.057869624	0.050592106	0.07940654	0.092697635	0.05021329	0.033476554	0.07905241	0.06853411	0.08749648	0.056115758	0.061352678	0.055032246	0.053157277	0.08460288	0.06393845	0.1071672	0.044151016	0.046940446	0.061487097	0.045494396	0.06107802	0.06614945	0.06151836	0.066116996	0.073619515	0.059384443	0.073005244	0.059044927	0.06107802	0.075932965	0.08171205	0.03858651	0.043231256	0.06939236	0.052106548	0.05808065	0.03939747
329867	ZXIKVYSHDSZBBA-UHFFFAOYSA-N	CCCCCCCCCCCCCCCCCCOC1(CC=C(C=C1)N)S(=O)(=O)O	0.05988554	0.06426948	0.07400338	0.04035903	0.03252076	0.05149923	0.059396345	0.060061347	0.059322007	0.07357311	0.07706342	0.045627497	0.056910414	0.06493922	0.038231082	0.031586375	0.060692392	0.052961834	0.083300404	0.097832896	0.05252366	0.035046674	0.08289327	0.072045006	0.09186092	0.05896098	0.064410515	0.0578247	0.055832833	0.08833968	0.06679613	0.11103223	0.046224955	0.049179293	0.0641398	0.04759729	0.06397321	0.06933543	0.06430183	0.06905974	0.07701595	0.06200366	0.07620808	0.061667413	0.06397321	0.07941095	0.085282	0.040468995	0.04506679	0.07249642	0.05453307	0.060592066	0.04110343
329868	XHMVALOVRWNISD-UHFFFAOYSA-N	C1C=CC=CC1(C=CC(=O)C2=CC=CC=C2)S(=O)(=O)O	0.046627037	0.05037083	0.057911884	0.0312822	0.02513611	0.040333487	0.046214126	0.046990123	0.046392	0.057846196	0.060705304	0.03548837	0.04452359	0.051073037	0.029456908	0.024216395	0.047457203	0.04154647	0.0659682	0.078792945	0.040755957	0.027075076	0.06601511	0.05674673	0.073347904	0.045926496	0.050143875	0.044987496	0.043312583	0.07057249	0.052432586	0.113543406	0.036234032	0.038309447	0.05004996	0.037303515	0.050350405	0.05414901	0.050306488	0.053880192	0.06043657	0.048899427	0.060265124	0.048168153	0.050350405	0.06341372	0.06783168	0.03155879	0.035092197	0.057450213	0.042627603	0.047194917	0.03177398
329869	FFCLSKBALBREJU-UHFFFAOYSA-N	CCCCCCCCCC(CC(OCC)(OCC)OCC)(OC1=CC=CC=C1)S(=O)(=O)O	0.04960007	0.053285457	0.061519824	0.033215605	0.026746785	0.042538125	0.04916006	0.049788065	0.0490308	0.061035246	0.0639784	0.03769331	0.047115102	0.053785104	0.031468898	0.02595656	0.05028615	0.043800715	0.069512986	0.08235867	0.043299045	0.028836375	0.0692673	0.059785407	0.07704725	0.048760515	0.053402316	0.047764655	0.046156935	0.07402899	0.05545344	0.11166994	0.03812121	0.040547274	0.053027533	0.039256144	0.052933108	0.057292867	0.053237237	0.057166256	0.06389423	0.051347412	0.063462876	0.051046975	0.052933108	0.06647025	0.071276076	0.033353556	0.03721273	0.06043155	0.045022476	0.05004129	0.033843637
329870	YHWLVKZWJRIXMJ-UHFFFAOYSA-N	C1=CC=C(C=C1)C(=O)C2=C(C(=[N+]=[N-])C(C=C2)S(=O)(=O)O)N	0.046522062	0.050148554	0.05777521	0.031213518	0.024979617	0.04011487	0.046106208	0.046714097	0.046224326	0.0574167	0.060237803	0.03533697	0.044279933	0.050819673	0.029398829	0.02423418	0.047211435	0.041275848	0.06556717	0.07759072	0.040733814	0.026976785	0.065314785	0.05632181	0.07251389	0.04569697	0.049990773	0.044801254	0.043172855	0.070056714	0.05223915	0.110866055	0.03594819	0.038156286	0.04999777	0.037023615	0.04997782	0.054008115	0.05019154	0.053845007	0.060270965	0.048621155	0.059916902	0.048101522	0.04997782	0.062867776	0.067273214	0.031298563	0.03495162	0.056983314	0.042429663	0.047177706	0.03179282
329871	FSGNYZHKFWCJAE-UHFFFAOYSA-N	CCCNC1=C(C2=C(C=CC(=C2)S(=O)(=O)O)C=C1)N	0.04737515	0.051025767	0.05872815	0.03176049	0.025414933	0.04083241	0.046929672	0.04751015	0.046991818	0.058415376	0.061304785	0.035964582	0.0449949	0.051633634	0.029887343	0.024619961	0.047995187	0.04194315	0.066871166	0.07952495	0.041370865	0.027439052	0.06669475	0.057295553	0.0741016	0.046493407	0.05089254	0.045566015	0.04395543	0.071580574	0.05318754	0.116997026	0.036513485	0.0387552	0.050854195	0.037638538	0.05079537	0.05482986	0.051059283	0.05474279	0.061362453	0.04946435	0.061097372	0.04891822	0.05079537	0.06436937	0.06866191	0.031839896	0.035609066	0.058061756	0.043162175	0.047991186	0.0323227
329872	LABWLRGUPVCTEP-UHFFFAOYSA-N	CC1=NC2=C(C(=N1)N3CCOCC3)SC(=C2)S	0.04660198	0.050321706	0.057703085	0.03106692	0.024686052	0.04020947	0.04606462	0.046448775	0.04631404	0.05817733	0.06129814	0.035120744	0.043965124	0.051259596	0.029146265	0.023940157	0.0469484	0.04118034	0.06823411	0.08333667	0.040424787	0.026740264	0.068157576	0.05710392	0.075968735	0.045588795	0.05024389	0.044685286	0.043232758	0.074352205	0.05302446	0.12565306	0.035955638	0.038027182	0.050374437	0.037107922	0.050154455	0.054163586	0.050764848	0.05399854	0.061231643	0.049580358	0.062101968	0.049000748	0.050154455	0.06625109	0.06919433	0.03118443	0.03504614	0.05843382	0.04256535	0.047567867	0.031703107
329873	IEETZURIWWXUOI-UHFFFAOYSA-N	CO[Si](CCC(N)S)(OC)OC	0.06576441	0.070793316	0.08090905	0.044552334	0.035469405	0.057273377	0.06513257	0.06531111	0.06553088	0.08027662	0.08418615	0.049928755	0.0620902	0.071856126	0.04182923	0.034514226	0.06603797	0.058259655	0.09189501	0.10693731	0.057758402	0.038370937	0.09146933	0.07899274	0.10061506	0.06414157	0.07022387	0.06310608	0.060878456	0.09861381	0.07373206	0.11828067	0.051160086	0.054201357	0.0710206	0.052727073	0.07050403	0.07626224	0.07093324	0.07598443	0.08485696	0.06917279	0.084624805	0.06850108	0.07050403	0.088436246	0.09423363	0.044432163	0.04973609	0.080115035	0.06010781	0.06712635	0.045527495
329874	HOBDYRGDJQLIMA-UHFFFAOYSA-N	C1=CC=C(C=C1)NC2=NC(N(C(=N2)Cl)S(=O)(=O)O)Cl	0.044398274	0.047899906	0.05504622	0.029655084	0.023693386	0.038227394	0.043967046	0.044405747	0.044021834	0.0548123	0.05760006	0.033579715	0.042065214	0.048522547	0.027929101	0.022950398	0.04488839	0.039270017	0.06324701	0.075633995	0.038627587	0.025606673	0.063030995	0.0538011	0.07014152	0.043458477	0.047680855	0.04260556	0.04109346	0.06798744	0.049978964	0.11733365	0.03423042	0.03627659	0.04769122	0.03527712	0.04759375	0.05139209	0.04796297	0.051259495	0.057665296	0.04662127	0.057598658	0.046049837	0.04759375	0.0609443	0.06465517	0.02975719	0.03328844	0.054688573	0.040389363	0.045013297	0.03023414
329875	OESUANXOJILKRR-UHFFFAOYSA-N	C1CC(CCC1N)NCCCS	0.0601269	0.064829126	0.07426341	0.040507775	0.032299586	0.05207198	0.059576996	0.059862565	0.05977241	0.073851526	0.07750203	0.045539062	0.05690326	0.06569274	0.038161516	0.031506903	0.06058728	0.053239405	0.08444925	0.09902687	0.052812297	0.034929924	0.08396036	0.072521046	0.09267576	0.058739107	0.064300396	0.05771627	0.05565837	0.09055568	0.06740232	0.11928602	0.04658215	0.049441196	0.06482553	0.04795428	0.06448491	0.069891736	0.06482787	0.06956799	0.07781197	0.06302981	0.07741014	0.062468566	0.06448491	0.08121674	0.08657479	0.040446043	0.04516083	0.073221505	0.05482159	0.061235756	0.04145633
329876	YFEONRHFMMKUAY-UHFFFAOYSA-N	CCC(COC(CC)CS(=O)(=O)O)O	0.07074125	0.07597224	0.08688171	0.048052236	0.0383363	0.061489068	0.0700975	0.07023929	0.07034286	0.08596963	0.09005228	0.053790428	0.06678921	0.07694435	0.04517287	0.03737382	0.07100456	0.06257042	0.09785114	0.113447115	0.0622299	0.041441936	0.0972571	0.084470294	0.10696181	0.06893214	0.07535597	0.06782834	0.0654341	0.10458805	0.07891755	0.121014215	0.054913618	0.058313243	0.07616411	0.056557637	0.07562543	0.08171487	0.07597901	0.081544116	0.09060961	0.073880926	0.09019662	0.073318124	0.07562543	0.09391247	0.10045041	0.047799807	0.05345608	0.08547999	0.06451894	0.07199724	0.049076
329877	AQZOLUJKZODZHW-UHFFFAOYSA-N	CCCCC(CS)OC(C)(C)C(C)(C)OC1=CC=CC=C1	0.051634513	0.055559147	0.06404378	0.034715928	0.027853405	0.044622734	0.051167477	0.051832773	0.051282693	0.06369706	0.06682307	0.03930344	0.049108274	0.056306027	0.032697123	0.026949197	0.052358486	0.0458102	0.07262929	0.08615561	0.045238502	0.03003323	0.07255225	0.062494494	0.08050837	0.05077473	0.055489995	0.049726628	0.04798297	0.07772702	0.057955645	0.11553466	0.03988145	0.042340815	0.0554699	0.041103065	0.055455364	0.059854437	0.055630527	0.0597184	0.06679734	0.053849548	0.066547014	0.053345315	0.055455364	0.06984578	0.07471745	0.03480809	0.038901526	0.06324433	0.047083348	0.0523457	0.035333898
329878	VHBXNGQYNKTUIW-UHFFFAOYSA-N	CC(=O)NC1=CC(=C(C=C1)N=NC2=CC(=CC3=CC=CC=C32)S(=O)(=O)O)S(=O)(=O)O	0.031469584	0.0338436	0.039303277	0.020865027	0.016747024	0.026768506	0.031197261	0.031631388	0.030981835	0.03912306	0.041100353	0.02375645	0.02979433	0.034018386	0.019769024	0.016276065	0.03190082	0.027626723	0.04471026	0.05422508	0.027351504	0.018107947	0.044376023	0.038097084	0.04986072	0.030926943	0.03395618	0.03028866	0.029216975	0.04760416	0.03520317	0.09910716	0.023882246	0.025479013	0.033605367	0.024578456	0.033544496	0.036441136	0.033749197	0.03638811	0.040775992	0.032381155	0.040447216	0.032297593	0.033544496	0.04268863	0.04594887	0.020884538	0.023350481	0.038401727	0.02837624	0.03166337	0.02124754
329879	VRNDHKOLXAHYRX-UHFFFAOYSA-N	CN1C(CC(=NNS(=O)(=O)C2=CC=C(C=C2)N)C3=C1C=CC(=C3)S(=O)(=O)O)C4=CC=CC=C4	0.028205067	0.03052865	0.035317726	0.018603358	0.014828749	0.024037473	0.027923156	0.028273767	0.027873984	0.035867773	0.03789169	0.021160603	0.026633805	0.030864054	0.01754498	0.014408724	0.028545335	0.024798585	0.042064887	0.052992743	0.024386313	0.016063925	0.04148599	0.034789458	0.04706871	0.027680408	0.030551825	0.027122285	0.02613913	0.045266546	0.03195336	0.1124841	0.021478463	0.02281177	0.030347591	0.022130447	0.030325094	0.032988347	0.03059513	0.03282858	0.037306517	0.029607227	0.037482064	0.029369753	0.030325094	0.040634107	0.042597286	0.01866872	0.02090025	0.03524017	0.025527075	0.028584385	0.018949114
329880	PZWIOMDYLZGOHI-UHFFFAOYSA-N	CCC(CCCS)CC(CC)C(C)(C)C	0.06428804	0.069001414	0.07925965	0.043494217	0.034776356	0.055620037	0.0637594	0.06400631	0.06378657	0.078419015	0.08216685	0.048846267	0.06078195	0.06980656	0.04101302	0.033958178	0.06473086	0.056789964	0.089013025	0.10362679	0.05663677	0.03759602	0.088390514	0.07689282	0.097461686	0.06285526	0.06870807	0.06178833	0.059598327	0.09503784	0.07167521	0.11677022	0.04967521	0.05283439	0.0691645	0.051115185	0.06861283	0.07449664	0.06901459	0.07427144	0.0826117	0.06677465	0.08181356	0.06648235	0.06861283	0.08532158	0.09143461	0.043272786	0.048384666	0.07749646	0.05852441	0.065358035	0.044480383
329881	WCICPQPUOQXUSA-UHFFFAOYSA-N	C=CC(=O)OCCNCCCS(=O)(=O)O	0.06328106	0.06796745	0.0780794	0.042870652	0.034141727	0.054731824	0.06274076	0.063040055	0.06293686	0.07730834	0.08104601	0.048074983	0.059924066	0.068911925	0.040300153	0.033421036	0.06376002	0.055947788	0.08772017	0.102067985	0.055913497	0.0369278	0.08708968	0.07579273	0.09592884	0.061947137	0.06768447	0.06091801	0.05871412	0.09362167	0.07066239	0.11370262	0.048904568	0.052127756	0.068240225	0.05035132	0.067749746	0.07356503	0.06815318	0.07323809	0.08153669	0.065911934	0.08067774	0.06553331	0.067749746	0.08421314	0.090145454	0.04256915	0.047633972	0.07640187	0.057752185	0.06447675	0.043854106
329882	RULMHNUAGXUPPV-UHFFFAOYSA-N	CN(C)C1=CC=C(C=C1)C2(NC3=CC=CC=C3S2)S(=O)(=O)O	0.040133584	0.0433685	0.049903672	0.02676111	0.021391885	0.034564503	0.03973551	0.04026258	0.039876383	0.05010373	0.05272884	0.030399626	0.03810358	0.044019222	0.025172615	0.020676354	0.040674485	0.035597336	0.058066327	0.071121275	0.034906954	0.023116885	0.057837635	0.04905187	0.064617015	0.039427526	0.043263532	0.03861148	0.037267502	0.0625305	0.045354657	0.12376078	0.03098476	0.03280419	0.043159027	0.03194008	0.04325577	0.046623465	0.04346171	0.04642842	0.05243234	0.04229941	0.05268247	0.04171174	0.04325577	0.05613951	0.059200536	0.026943171	0.030129183	0.049910743	0.03661274	0.040710825	0.02723878
329883	ALIDOTMDQDHDHY-UHFFFAOYSA-N	CCCCCCCCCCCCC1=CC=CC(C1)(CCCCCCCCCCCC)S(=O)(=O)O	0.058033627	0.06227359	0.07165941	0.039018422	0.031502992	0.049701143	0.057584584	0.058118105	0.05726123	0.07119904	0.07455454	0.044115294	0.055003054	0.06263505	0.037116997	0.030654673	0.05870403	0.05110871	0.08047089	0.09465389	0.050799556	0.03395965	0.079841815	0.069545954	0.08853035	0.057047643	0.062393807	0.055994116	0.05411619	0.085112914	0.064489864	0.10591493	0.04457634	0.047516562	0.06198135	0.04587084	0.061681055	0.067111686	0.062105097	0.06688771	0.07446411	0.05963912	0.07346188	0.0595692	0.061681055	0.076488994	0.082231775	0.039123926	0.0434842	0.0698051	0.05259638	0.058540035	0.039747454
329884	PKYQLBVJMAWCAD-UHFFFAOYSA-N	C1C2=C(C(=CC=C2)S(=O)(=O)O)C(=O)O1	0.05188384	0.05604013	0.0642873	0.034809265	0.027851477	0.044862963	0.05142074	0.051921178	0.051473998	0.063725986	0.066892475	0.039315276	0.04919498	0.056601845	0.03280104	0.026984286	0.05245045	0.045992237	0.07305038	0.08622	0.04530082	0.030077796	0.07270391	0.06264744	0.08066495	0.05074532	0.055488177	0.04978644	0.047963258	0.07829893	0.058119178	0.118763424	0.040148936	0.042542048	0.05567026	0.041341327	0.055699557	0.060126822	0.055825878	0.059905507	0.06705638	0.05430875	0.06672887	0.053636003	0.055699557	0.07028364	0.07504026	0.03493611	0.038934436	0.063431375	0.047214895	0.052539747	0.03546401
329885	LYYWJDATJVRYLM-UHFFFAOYSA-N	CC(CN)C(C)CNC1=CC(=C(C2=C1C(=O)C3=CC=CC=C3C2=O)N)S(=O)(=O)O	0.04946567	0.05316965	0.06129778	0.033182062	0.026678164	0.04262625	0.04901873	0.049705684	0.048974536	0.060888372	0.06383501	0.03766597	0.047013298	0.053721786	0.031310026	0.025772175	0.050138135	0.04378228	0.069560945	0.08289896	0.04302078	0.028783375	0.069469444	0.059761487	0.07736706	0.048578043	0.053157836	0.04757195	0.04591734	0.07445462	0.055419944	0.117553696	0.038118396	0.040387698	0.05291327	0.039295822	0.052930646	0.05688268	0.053157695	0.056957453	0.06373248	0.051401876	0.06361048	0.050944854	0.052930646	0.06668924	0.07152773	0.03336341	0.03727067	0.060660303	0.044974923	0.04993289	0.033666268
329886	HLQXZKVUHCWTFD-UHFFFAOYSA-N	C=CNCCCCCCS(=O)(=O)O	0.06534584	0.07014879	0.08056621	0.044355776	0.03524393	0.056567788	0.06475488	0.065020464	0.0650908	0.0799031	0.08380643	0.04966352	0.06182468	0.071247235	0.0416471	0.03459955	0.065782845	0.057763934	0.09079129	0.10557073	0.0578774	0.038143598	0.09002024	0.07831721	0.09905222	0.06397619	0.069965586	0.06293813	0.060714316	0.09698666	0.073100686	0.114649594	0.050520014	0.053913184	0.07061496	0.052034497	0.06999098	0.07622223	0.07048942	0.075761355	0.084346615	0.06824605	0.08351596	0.0679003	0.06999098	0.08730651	0.09308328	0.04392407	0.049276546	0.07892003	0.059746098	0.06674526	0.04544392
329887	YFJOMPSRTKGHNF-UHFFFAOYSA-N	CCCCCC1=CC2=CC=CC=C2C(=C1CC3=CC=CC=C3)S(=O)(=O)O	0.04092493	0.044037275	0.050895303	0.027411725	0.0218863	0.03518618	0.040539972	0.041106734	0.040673554	0.050873946	0.053446602	0.031109244	0.038923837	0.044767108	0.025742317	0.021248037	0.041530006	0.03624535	0.058495097	0.07047898	0.035801105	0.02364856	0.058267474	0.049860943	0.06492837	0.04035618	0.044237	0.0395072	0.03815154	0.06264314	0.046189453	0.1159368	0.031531878	0.03350389	0.044045456	0.032531727	0.04398271	0.047581427	0.044337578	0.04735653	0.05331682	0.042890213	0.053272344	0.04247251	0.04398271	0.05626306	0.059663784	0.027473465	0.030812273	0.050550424	0.037401363	0.041551445	0.027915891
329888	SSKBLQQXUNUKHI-UHFFFAOYSA-N	CCC(C)CC(=CCS)C	0.06855887	0.07357931	0.084266625	0.04664946	0.0371448	0.059620243	0.06792871	0.06809796	0.068220496	0.08328556	0.087272	0.05220136	0.06477874	0.07461046	0.0438003	0.036302358	0.06886621	0.06068309	0.09460574	0.10952002	0.060466927	0.040176302	0.0939675	0.081795596	0.10327055	0.06686922	0.073065154	0.065801196	0.06345175	0.100955725	0.07645879	0.115969405	0.053233553	0.056580465	0.07392652	0.054825418	0.07330117	0.07941367	0.07368842	0.079147026	0.08791376	0.07156599	0.08722424	0.0710758	0.07330117	0.09077915	0.0970558	0.04632344	0.051876284	0.08264124	0.06260355	0.06990884	0.047674865
329889	LIYBUKSJCOGSTM-UHFFFAOYSA-N	CCC1=C(C(=C(C=C1)C(=O)CC(C(=O)C2=C(C(=C(C=C2)CC)CC)CC)S(=O)(=O)O)CC)CC	0.047178186	0.050592095	0.058510166	0.03153422	0.025316263	0.04030692	0.046753477	0.04730545	0.04653147	0.058027387	0.060834695	0.03579668	0.04470256	0.051017992	0.029839298	0.024637112	0.047764167	0.041510098	0.06619522	0.07880927	0.04110294	0.027345737	0.06584819	0.05675455	0.073419236	0.046363603	0.050820448	0.04536423	0.04386932	0.07064804	0.05275339	0.114139475	0.036042757	0.03839771	0.05039387	0.037135758	0.05017116	0.054349422	0.05062573	0.05433182	0.06079817	0.048696697	0.06031265	0.048535276	0.05017116	0.063237265	0.067778364	0.031564288	0.03531058	0.057418793	0.042678803	0.04756977	0.032116055
329890	HOEZQANFXLJGQQ-UHFFFAOYSA-N	CCCC(=O)C1=C(C2=C(C=C(C=C2C=C1)S(=O)(=O)O)O)N	0.05227686	0.056173604	0.06473045	0.035171025	0.028198158	0.04510181	0.05180347	0.052466232	0.051845886	0.064166956	0.06727185	0.039822888	0.04967926	0.05682115	0.03310647	0.027303219	0.052948017	0.046280906	0.073065355	0.08627986	0.04568639	0.030422475	0.072981544	0.06298199	0.08095405	0.05131381	0.056122016	0.050277717	0.048533786	0.078034654	0.058567304	0.11661629	0.040312983	0.04277598	0.056055743	0.041561287	0.055929303	0.06031707	0.056236647	0.06033854	0.067391664	0.054379113	0.06698399	0.05385251	0.055929303	0.07013111	0.07511728	0.035229526	0.039419763	0.06380401	0.0476201	0.05291032	0.035741545
329891	KXZWBNFMQIVKQX-UHFFFAOYSA-N	CCCCCCCCCCCCCCCCNC(=O)C(CC(=O)N)S(=O)(=O)O	0.06318891	0.06774362	0.07797339	0.042658746	0.034356754	0.054306276	0.06270002	0.063126616	0.06234271	0.07696296	0.0805243	0.048042975	0.059870817	0.068095125	0.040483862	0.0335008	0.06381637	0.055727184	0.08663514	0.100825824	0.055506665	0.03707675	0.08591356	0.07521616	0.09483216	0.06185917	0.06754387	0.06079912	0.058671214	0.09183617	0.069918856	0.10704671	0.048635095	0.051844656	0.06753684	0.049980853	0.06712746	0.07291298	0.06742237	0.07272743	0.08065263	0.06484114	0.07935785	0.06470418	0.06712746	0.08246998	0.08910599	0.04256717	0.047319822	0.075488284	0.057209976	0.06380541	0.043501418
329892	GMUYFLLBFBOOLW-UHFFFAOYSA-N	C1=CC=C2C(=C1)C(=O)C3=C(C2=O)C(=CC=C3)OC4(C=CC(C=C4S(=O)(=O)O)(O)O)N	0.042073313	0.04537416	0.052261084	0.028091267	0.02253519	0.03622231	0.04168638	0.04223848	0.041711036	0.052220892	0.05488398	0.03191691	0.039940815	0.045928076	0.026453424	0.021721486	0.042632066	0.037273824	0.060266275	0.07306616	0.036470793	0.02430679	0.060102176	0.051180888	0.06715767	0.041273348	0.045255404	0.040402144	0.03899245	0.064560026	0.04735302	0.1226622	0.03245875	0.03432706	0.045064908	0.033465613	0.045144636	0.048553683	0.045389213	0.048487093	0.05460737	0.044106115	0.05471512	0.043543752	0.045144636	0.057911523	0.061564077	0.028299624	0.03163649	0.052080415	0.03827994	0.042505298	0.028513765
329893	SBNFBFCIUPSCMN-UHFFFAOYSA-N	CCC(C1=CC2=C(C=C1)OCC2(C)C)S(=O)(=O)O	0.05492828	0.059223227	0.06791962	0.03687234	0.029581228	0.04748548	0.05441866	0.055036884	0.054472636	0.06754115	0.07085775	0.04168672	0.052181967	0.059855945	0.034784142	0.028612962	0.05561366	0.048743308	0.07726137	0.09140755	0.047899988	0.031902563	0.07711793	0.06635662	0.085482575	0.053776957	0.058817923	0.052738905	0.05084158	0.08267853	0.06147728	0.123749696	0.042532638	0.045030404	0.05885748	0.043802813	0.05889356	0.06347946	0.05908888	0.063274875	0.07085781	0.05741175	0.07058357	0.05669701	0.05889356	0.07419406	0.079272956	0.037072856	0.04126415	0.06712865	0.050011795	0.055551272	0.037530277
329894	XGZYNLSRCFOYEA-UHFFFAOYSA-N	C1=CC=C2C(=C1)C(=O)C3=C(C2=O)C(=C(C(=C3N)S(=O)(=O)O)Br)N	0.043294434	0.046588883	0.053702217	0.028881699	0.02315708	0.037200868	0.04285784	0.043362536	0.042798657	0.053513963	0.05622343	0.03279019	0.040978137	0.047065593	0.027238626	0.022384513	0.04375408	0.03816537	0.061721385	0.07437752	0.037534762	0.025022428	0.0615187	0.052401833	0.068725355	0.042393867	0.0465547	0.041520454	0.04012213	0.06621196	0.048640233	0.11871396	0.03320535	0.035212766	0.046367086	0.034258272	0.04627682	0.049848624	0.046623833	0.049937505	0.05613007	0.04513068	0.056198765	0.04475687	0.04627682	0.0594324	0.06333069	0.029016415	0.032494154	0.053339384	0.039268523	0.043743476	0.029347342
329895	MAWGAICKTQZRLI-UHFFFAOYSA-N	CCCCCCCCCCCCCCCCCC(=O)C1=C(C(=O)N=N1)C2=CC=CC(C2)(OC3=CC=CC=C3)S(=O)(=O)O	0.057092257	0.06141474	0.070508756	0.03840347	0.030998027	0.049158137	0.05664893	0.05724733	0.056503523	0.06993797	0.07320849	0.043521218	0.054276418	0.061952423	0.03642632	0.029990863	0.057826262	0.050608724	0.079516634	0.093164936	0.04973496	0.033405032	0.07918231	0.06866076	0.087653525	0.05611372	0.061285127	0.05497851	0.05306248	0.08411744	0.063649155	0.10597165	0.044280693	0.046852253	0.06086713	0.045597225	0.060925834	0.06569625	0.06125179	0.06546499	0.073143646	0.059315007	0.072456375	0.058736615	0.060925834	0.075360656	0.08105826	0.03874908	0.04301078	0.0694383	0.05191034	0.057531677	0.039060943
329896	CQPHXUVNMXFLGA-UHFFFAOYSA-N	CCCCCCCCCCC(CCS(=O)(=O)O)OC(=O)C	0.06647642	0.071194366	0.0819107	0.04504674	0.036021244	0.057299875	0.065926656	0.06624836	0.06588921	0.081055835	0.08490431	0.050564688	0.06289859	0.07203326	0.04254675	0.03529695	0.06700857	0.05865519	0.09162441	0.106499195	0.0587065	0.038946174	0.09092836	0.07933981	0.10017741	0.06509207	0.07116796	0.063972786	0.061786115	0.097482964	0.0739892	0.11480777	0.05123114	0.054680627	0.07147369	0.052729316	0.07082085	0.0771154	0.071346685	0.076797895	0.08537836	0.06877099	0.08415758	0.0686475	0.07082085	0.08770847	0.09397395	0.044722967	0.04999873	0.07976985	0.060478907	0.067546465	0.04607285
329897	PAWJAQJJMGODDR-UHFFFAOYSA-N	CCCCCCCCN(CCCCCCCC)CCCS(=O)(=O)O	0.060745556	0.06508015	0.075047	0.040875822	0.03270621	0.0520915	0.060172282	0.06057319	0.060039632	0.07459059	0.07825404	0.045988303	0.05732842	0.065750964	0.038659967	0.03200666	0.0612339	0.053386636	0.08467046	0.099732496	0.05338483	0.035362065	0.08402385	0.07286988	0.093044035	0.05951987	0.06535121	0.058482192	0.05660487	0.09037323	0.067830205	0.115648314	0.04647043	0.049698777	0.06532116	0.04784558	0.06458655	0.07061638	0.065231726	0.07038954	0.0784204	0.06272377	0.07753451	0.06282159	0.06458655	0.081242524	0.08674693	0.04059404	0.045459885	0.073295124	0.055112444	0.061704833	0.041785512
329898	ITSFPJQPCQWQCE-UHFFFAOYSA-N	CCC1(CCC(CC(C1(C)C)(C)C)S)CC	0.054920636	0.059170343	0.068095386	0.036881838	0.029466951	0.047474064	0.054400265	0.054978717	0.05458361	0.068190284	0.071678735	0.0415785	0.052067243	0.060056943	0.034713507	0.0286087	0.055555213	0.048620176	0.07813729	0.09367314	0.048150294	0.031850588	0.078008965	0.0668702	0.08661291	0.053946	0.05915563	0.052938264	0.051113643	0.08408513	0.061860066	0.12354008	0.042412274	0.045056175	0.05925349	0.043693777	0.05912729	0.06414403	0.05937787	0.06379878	0.07155504	0.057581536	0.071456015	0.05717013	0.05912729	0.075513504	0.08024819	0.0369277	0.041247822	0.06748318	0.050164293	0.055915486	0.037620254
329899	RCXWEMYWVRXCNL-UHFFFAOYSA-N	C1C(=CC2=CC=CC=C2C1(NO)O)S(=O)(=O)O	0.050803266	0.05487184	0.06292005	0.034096792	0.02732877	0.04396858	0.050343912	0.05096501	0.05045973	0.0625727	0.06567115	0.03856104	0.0482867	0.05549997	0.032108612	0.026385253	0.051471103	0.04512739	0.071612135	0.084815584	0.044308137	0.029477298	0.07145406	0.061523665	0.07926309	0.049786605	0.05444334	0.0488074	0.047026068	0.07670651	0.05699534	0.118390955	0.039394192	0.041668423	0.054496847	0.040568575	0.054637738	0.05881582	0.054700892	0.05861973	0.06567346	0.053218137	0.06547187	0.052449066	0.054637738	0.06890277	0.07357099	0.034293942	0.038194127	0.06233201	0.046322502	0.05140958	0.03466664
329900	JVYVJNLJZABWMF-UHFFFAOYSA-N	CC(C)(C(C)(C1=CC=C(C=C1)Cl)S(=O)(=O)O)NC(=O)C=C	0.04236806	0.045602117	0.052736424	0.028363157	0.022766476	0.036453336	0.0420027	0.0426661	0.042009473	0.05248052	0.055077106	0.032185163	0.040361464	0.046131216	0.02675133	0.022051712	0.043063235	0.037503295	0.059663486	0.07152003	0.03710063	0.024546627	0.059633076	0.051397126	0.06641302	0.041735854	0.04566269	0.04090082	0.039412744	0.063892625	0.047532532	0.106170036	0.03256502	0.034625527	0.04548776	0.033532623	0.045550026	0.049161933	0.045639757	0.049118347	0.05492528	0.044019926	0.054620504	0.04365716	0.045550026	0.057373505	0.061599422	0.028444976	0.03177425	0.051890403	0.038567256	0.042868063	0.02884534
329901	LQGXOCPXPUAHFF-UHFFFAOYSA-N	C1=CC=C2C(=C1)N=NN2N3C4=C(C(=CC=C4)S(=O)(=O)O)N=N3	0.03947114	0.04259577	0.049054865	0.026358983	0.021019429	0.03406534	0.0390533	0.03957338	0.039307754	0.04928878	0.051888548	0.029916901	0.03743832	0.04340865	0.024719894	0.02031524	0.039969467	0.0350053	0.057278674	0.069797955	0.03431232	0.022724938	0.057212137	0.04832193	0.06381245	0.038775396	0.042622596	0.03796912	0.036686987	0.061788995	0.044783555	0.11664315	0.03049011	0.032255147	0.042563163	0.03147719	0.042559292	0.04576781	0.04291659	0.045704283	0.05168177	0.04182718	0.052165013	0.04116832	0.042559292	0.055356257	0.05840022	0.026505241	0.02978214	0.0493987	0.036121666	0.04015597	0.026837096
329902	HOGVJYOFUJUTTD-UHFFFAOYSA-N	CCCCOC1=C(C2=CC3=CC=CC=C3C=C2C=C1)S(=O)(=O)O	0.042431705	0.04568685	0.052717865	0.028410941	0.022672594	0.03650908	0.042007685	0.042562388	0.042175654	0.05271247	0.055398464	0.032232337	0.040308736	0.046448715	0.026687697	0.022008019	0.043012675	0.03758233	0.060745012	0.07326069	0.03707157	0.024502259	0.06051948	0.05165391	0.06741874	0.041786335	0.045826536	0.040905945	0.039507095	0.065135315	0.04793467	0.118939325	0.032709144	0.034730434	0.04567765	0.03375303	0.045569275	0.049277615	0.04597463	0.049094453	0.05530269	0.04458625	0.055323184	0.04408907	0.045569275	0.05851966	0.061947476	0.028475339	0.031976677	0.052464724	0.038779076	0.043103617	0.028957268
329903	AAFNIRMBVTVZTH-UHFFFAOYSA-N	CCC(C)C1CCC(CC1)OC(=O)CC(C(=O)OC2CCC(CC2)C(C)CC)S(=O)(=O)O	0.058612347	0.06305517	0.07239507	0.039223634	0.03169325	0.050362945	0.058152217	0.058754902	0.05770003	0.07202134	0.07544924	0.044463687	0.055547547	0.06328282	0.037317272	0.030661305	0.059289616	0.05175631	0.08201207	0.09774386	0.050774354	0.034214497	0.08190507	0.07053445	0.0911718	0.05738666	0.06278433	0.056241106	0.054264486	0.08781427	0.065245226	0.12062943	0.045128405	0.047741108	0.062335692	0.04639665	0.062458605	0.06713123	0.062617704	0.06719134	0.0750219	0.060534406	0.07495903	0.06015513	0.062458605	0.07830159	0.08451756	0.039540965	0.04380311	0.071370795	0.052951746	0.05886169	0.03981809
329904	LTXDZTGSSKASPS-UHFFFAOYSA-N	C1=CC=C(C=C1)CC(=O)C(C2=CC=CC=C2)S(=O)(=O)O	0.04228974	0.045668025	0.052586146	0.02832986	0.022718847	0.036574133	0.041897498	0.04257404	0.042058386	0.05245515	0.055085085	0.032143164	0.040312868	0.046264254	0.026659334	0.021911541	0.042972695	0.03758355	0.06000036	0.071959496	0.036949776	0.024491359	0.05999728	0.051530976	0.066662885	0.041595593	0.045471735	0.04077596	0.03925527	0.06437196	0.04757773	0.11290511	0.032723434	0.034654435	0.045451187	0.033715196	0.045678806	0.049058754	0.04565922	0.04896126	0.054914825	0.04428122	0.054898687	0.04365639	0.045678806	0.057780333	0.06185613	0.028516257	0.031807475	0.05217743	0.038626917	0.042850476	0.028780509
329905	YRUPALHGBWNBNI-UHFFFAOYSA-N	CCCCCCC(CCCP(=O)(OCC)OCC)S	0.06952672	0.07438736	0.08529951	0.04730916	0.0376987	0.06012804	0.06896212	0.06902833	0.069153346	0.08450931	0.08852206	0.052827336	0.06556211	0.0754902	0.044585288	0.037050374	0.069845565	0.061260678	0.095833704	0.11056781	0.061514378	0.04083953	0.09489259	0.08278433	0.10433763	0.06797021	0.07447946	0.06695609	0.064743675	0.10196899	0.07747351	0.10872398	0.053638063	0.057314903	0.07508849	0.055268854	0.07398257	0.08069359	0.07471259	0.080355234	0.08919938	0.07224713	0.088213444	0.072016425	0.07398257	0.09176654	0.09790155	0.046800714	0.052527823	0.08338231	0.063377656	0.07102534	0.048472285
329906	DXOOTFQBVDCBIT-UHFFFAOYSA-N	CC(CCCC(C)(C)OC)S	0.06376163	0.06862576	0.07856502	0.04313974	0.034396656	0.055336613	0.06316968	0.06338193	0.06334786	0.07771445	0.081468284	0.048394535	0.0602526	0.069411	0.04059428	0.033544283	0.06408952	0.056413375	0.08858887	0.10318382	0.05605603	0.03720237	0.088096544	0.0763735	0.097015046	0.062178213	0.067992374	0.061142527	0.058967005	0.094866335	0.07117726	0.118719175	0.049445473	0.05247872	0.06866478	0.050911248	0.06823997	0.073890194	0.06851986	0.07361521	0.08200884	0.066636935	0.08151589	0.06610171	0.06823997	0.08513462	0.090979144	0.04300404	0.04804619	0.0771727	0.058119588	0.064880386	0.044077117
329907	UEHUJPMHIVCGRP-UHFFFAOYSA-O	C1=CC=[N+](C=C1)C=CCCCS(=O)(=O)O	0.054932702	0.0591519	0.06807997	0.0370523	0.029537827	0.04750047	0.054434996	0.05502255	0.054743312	0.06789927	0.07131462	0.041739654	0.052206658	0.06014315	0.034793336	0.02878986	0.055627346	0.04871603	0.07751858	0.09148337	0.048442006	0.0319111	0.0771514	0.06662495	0.0853182	0.054023165	0.05907638	0.052982084	0.051127147	0.08297456	0.0617904	0.11579927	0.042502873	0.045224447	0.05931269	0.04379739	0.059135586	0.06426004	0.059410058	0.06379193	0.071440354	0.05754275	0.070951976	0.057064038	0.059135586	0.07470385	0.079468705	0.03697894	0.041410983	0.0672039	0.050306905	0.055997293	0.037825815
329908	CKLIEAIOGIQLRN-UHFFFAOYSA-N	COC1=C(C=C(C=C1)Br)N2C3=C(C=CC2=O)C=C(C=C3)S(=O)(=O)O	0.03584026	0.038638957	0.044589978	0.02389479	0.01902749	0.030783977	0.035469435	0.0359088	0.03559284	0.04479613	0.04716026	0.027119925	0.033949547	0.039291598	0.022419129	0.01843604	0.03628204	0.03169795	0.052085288	0.063895255	0.031127235	0.020594377	0.05182877	0.04378987	0.05805219	0.035201654	0.038685344	0.03445344	0.033265784	0.056028865	0.040577687	0.11568421	0.027561199	0.029216295	0.03857016	0.028451007	0.038494907	0.041589897	0.038863555	0.04146785	0.046908163	0.037811447	0.047188237	0.037310954	0.038494907	0.050314017	0.05299595	0.023966473	0.026941251	0.04468171	0.032679755	0.036382783	0.024336118
329909	VIQMYTMCBQLRAP-UHFFFAOYSA-N	COC1=C(C=C(C(=C1)CC2CCCCC2)F)N3C4=C(C=CC3=O)C=C(C=C4)S(=O)(=O)O	0.035218332	0.038068295	0.043824524	0.023356741	0.018542964	0.030119974	0.034840357	0.035152346	0.03489975	0.04466195	0.047202587	0.026476163	0.03320817	0.038726307	0.021960113	0.01804338	0.035551913	0.031042248	0.052671634	0.06629534	0.030485738	0.020103823	0.052066594	0.043459427	0.0587597	0.034520045	0.03810908	0.03382983	0.032672822	0.05712521	0.04010877	0.12373154	0.027004907	0.028637514	0.038046233	0.02785044	0.03788535	0.041141234	0.038395967	0.040876012	0.04659905	0.037335392	0.047217898	0.036963504	0.03788535	0.051040847	0.053031642	0.023400035	0.02628231	0.04423023	0.032038383	0.035905205	0.023857804
329910	GFXPKDVLZMAJQN-UHFFFAOYSA-N	COC1=C(C=C(C(=C1)C(F)(F)F)Cl)N2C3=C(C=CC2=O)C=C(C=C3)S(=O)(=O)O	0.029131055	0.03143181	0.03638094	0.019296601	0.015319904	0.024895865	0.028811177	0.029163888	0.028924277	0.037228607	0.039352432	0.021911845	0.02746601	0.032069802	0.018112544	0.014875275	0.029449388	0.025617769	0.043816097	0.055462074	0.0251847	0.016606595	0.043342184	0.036112316	0.04907761	0.028693607	0.031774618	0.028097808	0.027186811	0.047392137	0.033274878	0.109429374	0.022222526	0.023597937	0.0315328	0.022952845	0.031356953	0.034097068	0.03187468	0.03399951	0.038790278	0.03085066	0.039359264	0.03063913	0.031356953	0.042380996	0.044175733	0.019309819	0.021796834	0.03683576	0.026548434	0.029737473	0.019648822
329911	KNCZJGAIBQFHGS-JTCNWYOESA-N	C(C1C(C(C(C(O1)OC2C(OC(C(C2O)N)(O)S(=O)(=O)O)CO)O)O)O)O	0.06652023	0.07082874	0.08130666	0.04581533	0.036380604	0.057817288	0.065989435	0.06589344	0.06652023	0.08025376	0.08392867	0.05114333	0.062849924	0.07247996	0.042898543	0.035870366	0.06673754	0.05891483	0.0907156	0.10345346	0.05909282	0.039418157	0.09006811	0.07887075	0.09850331	0.06518068	0.07121632	0.064117625	0.062112622	0.09602041	0.0743598	0.0823084	0.05177626	0.055261087	0.0719329	0.053509545	0.070689216	0.07680696	0.07185592	0.07659246	0.08493539	0.06957145	0.08416096	0.0693017	0.070689216	0.08595896	0.092069015	0.045157947	0.051029753	0.07978296	0.061118305	0.068217374	0.047021084
329912	PBQNPGDFWMOKOL-UHFFFAOYSA-N	C1=C(N=[C-]S1)S	0.05784009	0.062438272	0.071380876	0.039041474	0.031060461	0.05037055	0.05725994	0.057600867	0.057712663	0.07097529	0.074516535	0.043850332	0.054703444	0.06347614	0.03662362	0.030161466	0.058238227	0.05134561	0.08150948	0.09543856	0.050710868	0.033594683	0.08113174	0.06985806	0.0893763	0.056468852	0.06183325	0.055508517	0.053509604	0.08760805	0.06503735	0.11525184	0.045053877	0.04765345	0.06252003	0.046437837	0.062319256	0.06725897	0.06256504	0.06697011	0.07496286	0.06111157	0.07498258	0.060295217	0.062319256	0.0785293	0.08347179	0.039072674	0.04369312	0.07097502	0.052915853	0.059067555	0.03986554
329913	WISIQMCNRWJSHK-UHFFFAOYSA-N	CC(=O)C(=O)CS(=O)O	0.06237013	0.067104384	0.07674442	0.042284835	0.033657562	0.054258507	0.06181811	0.061892428	0.061958987	0.075880215	0.079536155	0.04733474	0.058797397	0.067836136	0.03979399	0.032869536	0.06255394	0.055139672	0.0863691	0.100344025	0.05480925	0.03644438	0.08575412	0.074514136	0.094369434	0.0606346	0.06631287	0.05973463	0.057540018	0.092450604	0.0695141	0.111307584	0.04839478	0.051342674	0.06723125	0.049797855	0.06682147	0.07221766	0.066925324	0.07203531	0.08003566	0.06515287	0.07965114	0.06459203	0.06682147	0.08289014	0.088914454	0.042080726	0.047006335	0.075393334	0.056780167	0.0635265	0.043166216
329914	RTQPMZJNPARCAX-UHFFFAOYSA-N	CC(CCS(=O)O)N=[N+]=[N-]	0.059172314	0.063540824	0.07288184	0.040098336	0.03173866	0.05139793	0.058594096	0.058717318	0.058975004	0.072271764	0.075835206	0.044822626	0.05576118	0.06458147	0.037563376	0.031102795	0.059382558	0.052243788	0.082493216	0.09621288	0.052149814	0.034444205	0.082001284	0.071028665	0.09028106	0.05770772	0.06319563	0.056780122	0.05476761	0.088409774	0.066243574	0.105111934	0.045769494	0.04869721	0.06403492	0.04718256	0.063452676	0.06880398	0.063771814	0.06857083	0.07638216	0.06203828	0.07613395	0.06159244	0.063452676	0.07929717	0.08473919	0.039773487	0.044685505	0.07187628	0.054012805	0.060510986	0.040989436
329915	YOUVXZURXHWHTK-UHFFFAOYSA-N	CCC(CS(=O)O)N=[N+]=[N-]	0.06010639	0.064562604	0.07400562	0.040745333	0.032238737	0.05223911	0.059521843	0.059623312	0.05992803	0.07341029	0.07702046	0.04553593	0.056621082	0.065646626	0.03815812	0.03158479	0.060308326	0.05307587	0.08383872	0.097726904	0.052959066	0.034991838	0.08333232	0.07216157	0.0917287	0.05859431	0.06419407	0.057671536	0.05564676	0.08985937	0.0673043	0.10639938	0.046504002	0.049474843	0.065075025	0.047956727	0.06445714	0.06987362	0.064779654	0.06966388	0.077573225	0.06306579	0.07739438	0.062603004	0.06445714	0.08059362	0.08608064	0.040415313	0.045413107	0.07305543	0.054890197	0.061500825	0.04163813
329916	VKYLFGWHTLWGRZ-UHFFFAOYSA-N	CC(C(CS(=O)O)O)O	0.070577264	0.07586715	0.08654842	0.048161276	0.03835079	0.061836768	0.06995023	0.070054814	0.070428394	0.0859107	0.09004276	0.053781103	0.06661714	0.07706044	0.04518605	0.037301186	0.07080737	0.06265039	0.098006174	0.11373539	0.06212776	0.041488614	0.09751694	0.084553376	0.10701307	0.068688944	0.075094625	0.06769829	0.06525252	0.10489769	0.07886721	0.117447615	0.055163704	0.058368914	0.07626471	0.056800455	0.075834	0.0816072	0.07596666	0.08153458	0.09056655	0.07420255	0.09063011	0.07335895	0.075834	0.09413305	0.10074948	0.047965605	0.05364449	0.08568829	0.06456806	0.07212682	0.049061663
329917	QKZXPNRHAFFOND-UHFFFAOYSA-N	CC(C(CS(=O)O)N)N	0.06805491	0.07329967	0.08354775	0.04634497	0.036949806	0.059665203	0.067455515	0.06765501	0.067910016	0.08298732	0.08698899	0.051792275	0.064331636	0.074299596	0.043526866	0.03587529	0.068363376	0.060486704	0.09459983	0.11004595	0.059826136	0.03998032	0.09415357	0.081680395	0.10334504	0.066207916	0.072308555	0.06523615	0.06278886	0.101354755	0.07599911	0.11708991	0.053258967	0.056254335	0.07350413	0.054804634	0.073294684	0.078720115	0.07314552	0.07859154	0.08738437	0.071572945	0.08741492	0.07058747	0.073294684	0.09094268	0.09747113	0.046306312	0.05162195	0.08275204	0.062218416	0.06946223	0.047169484
329918	VOLRVVWKWZHXCT-UHFFFAOYSA-N	CC(C(CS(=O)O)N=[N+]=[N-])N=[N+]=[N-]	0.047783233	0.051306915	0.0590805	0.032206796	0.025458846	0.041339718	0.04732751	0.047468603	0.047619153	0.05873706	0.061684333	0.036064908	0.044946384	0.052156933	0.030160954	0.024941966	0.047990803	0.04201751	0.06714408	0.079122126	0.04202057	0.027658429	0.066817984	0.057623744	0.07383241	0.04666602	0.051308475	0.045909703	0.0443563	0.07213825	0.053604446	0.091037445	0.036682345	0.039160732	0.051789813	0.037836056	0.051216222	0.055690218	0.05158492	0.055653166	0.062040288	0.049996905	0.061895758	0.049844366	0.051216222	0.06449758	0.06905248	0.031920414	0.035963975	0.05835973	0.043551378	0.048885774	0.03290089
329919	XOVWCVGKJJBAEZ-UHFFFAOYSA-N	C1=CC2=C(N=C(C=C2C=C1S(=O)(=O)O)Cl)Cl	0.043609113	0.047013238	0.054115843	0.029197503	0.023282358	0.037619002	0.043171894	0.043665625	0.043361593	0.05389356	0.05663854	0.03304755	0.041349072	0.047735296	0.027411634	0.022549262	0.044125646	0.038603876	0.062096458	0.07418446	0.038024377	0.025164923	0.061968528	0.052912068	0.0689217	0.042785145	0.046927266	0.04193436	0.04047597	0.06670277	0.049203664	0.11193617	0.033618517	0.035667475	0.046933018	0.034694932	0.046863485	0.0505566	0.04718002	0.050458945	0.056729943	0.04587717	0.05673545	0.04527382	0.046863485	0.059886694	0.06362027	0.029261444	0.03281297	0.053887427	0.039792668	0.04428943	0.029728403
329920	CEBZXQOOSDZYLY-UHFFFAOYSA-N	C[Si](C)(C)CCC(C=C)S	0.0641741	0.06898424	0.07895736	0.04359436	0.03465394	0.056011587	0.063547276	0.063797936	0.06409834	0.07851641	0.082396194	0.04878671	0.060610365	0.07023979	0.040841192	0.033739995	0.06450006	0.056929134	0.089814246	0.10481695	0.056583703	0.037510164	0.08944927	0.07726161	0.09833917	0.06272344	0.068662435	0.061737426	0.059609246	0.0964748	0.072071984	0.11415114	0.049961917	0.0530174	0.06956377	0.05152429	0.069033876	0.07468894	0.069292605	0.07440697	0.08294468	0.06756819	0.082964346	0.06705176	0.069033876	0.086494945	0.092105106	0.043434847	0.048684955	0.078317724	0.05881703	0.06575721	0.044477947
329921	IGRYAQAZSIWMEQ-UHFFFAOYSA-N	CC(C)(C)[Si](C1=CC=CC=C1)(C2=CC=CC=C2)OCCC(C)(C)CC(=C)S(=O)(=O)O	0.041504078	0.04478686	0.051678814	0.027718697	0.022240434	0.035743315	0.041120153	0.041797422	0.041211486	0.051882394	0.054500766	0.03148484	0.039461475	0.04538549	0.026130974	0.021471938	0.042159703	0.036778152	0.059637345	0.0725114	0.036134038	0.023991812	0.059594892	0.05081574	0.066643216	0.04091961	0.04486283	0.040088795	0.03867372	0.06399806	0.046812896	0.11279426	0.031980507	0.03389568	0.044605095	0.032959834	0.04473627	0.04817681	0.044855386	0.048088267	0.054062605	0.043425567	0.054349016	0.043046586	0.04473627	0.057344206	0.061153673	0.027902797	0.031131461	0.05147692	0.037840895	0.042041752	0.028129935
329922	HNFJWQTUYKGJKD-UHFFFAOYSA-N	C(CCCCCCS)CCCCC[SiH3]	0.0639305	0.06849824	0.07882927	0.043311372	0.034384586	0.0551956	0.06335286	0.06352904	0.06365228	0.07846576	0.08233554	0.048496354	0.060361832	0.069742315	0.040702935	0.0338252	0.064327225	0.056370664	0.08937677	0.10435666	0.05666662	0.037251227	0.088541195	0.07681348	0.09756681	0.06273574	0.068816856	0.0617127	0.059653204	0.09550618	0.07168096	0.11520594	0.049223043	0.05266555	0.06923219	0.05071454	0.06832892	0.074824534	0.06911173	0.0743532	0.082970716	0.06670894	0.08200914	0.0666357	0.06832892	0.08598672	0.09113215	0.0428105	0.048147548	0.07728554	0.058463626	0.0654396	0.044443123
329923	GIZNMLVBKFCBKS-UHFFFAOYSA-N	CCCC1=C(C2=NNN=C2C=C1[Si](OC)(OC)OC)S	0.05618147	0.06030034	0.06937964	0.03789983	0.030198097	0.04862999	0.055595558	0.056128036	0.055987082	0.069211416	0.072687104	0.042815607	0.053168703	0.06155148	0.035488922	0.029236758	0.05669245	0.049743798	0.07987604	0.09497631	0.04902502	0.032637008	0.07993674	0.06804854	0.08865857	0.055152994	0.060609948	0.05399354	0.052376114	0.085991934	0.06362596	0.120514	0.04343883	0.04606348	0.060624976	0.044930436	0.060149632	0.06484942	0.060979713	0.064927585	0.072998196	0.059281398	0.07347366	0.058709215	0.060149632	0.07704587	0.08149001	0.037891824	0.04276519	0.06965725	0.051496793	0.057317335	0.038568307
329924	HYUMHFYFFNLNDV-UHFFFAOYSA-N	CC=C(CNC(=O)C=C)S(=O)(=O)O	0.058465857	0.06291055	0.07226415	0.03952342	0.031543233	0.05062473	0.05796451	0.058360986	0.058084868	0.071426556	0.07488349	0.04439002	0.05541014	0.06358944	0.037212156	0.030757526	0.05898056	0.05172051	0.080921255	0.09434278	0.05151735	0.03409398	0.08040889	0.07004768	0.088595346	0.057172347	0.06239932	0.056238852	0.054081686	0.08629837	0.06512511	0.10782598	0.04521881	0.048101276	0.062952444	0.04651903	0.06272359	0.067823194	0.06280129	0.06766941	0.075166166	0.06078242	0.07447412	0.06036561	0.06272359	0.07755506	0.08349169	0.0393757	0.043901097	0.070628144	0.05323686	0.05943179	0.040321857
329925	MRZNYCPTAYGRSJ-UHFFFAOYSA-N	CC1=C(C=C(C=C1)NC(=O)NC2=CC(=C(C=C2)C)S(=O)(=O)NC3=C4C=CC=C(C4=C(C=C3)O)S(=O)(=O)O)S(=O)(=O)NC5=C6C=CC=C(C6=C(C=C5)O)S(=O)(=O)O	0.018588778	0.020129006	0.023734547	0.011944523	0.009469099	0.015425282	0.018404048	0.018633379	0.018216457	0.02425349	0.025658702	0.013658767	0.01735915	0.020207921	0.011304056	0.00929324	0.018784048	0.016002167	0.028329488	0.036379367	0.015906125	0.010311127	0.027623672	0.023171445	0.03217087	0.018321935	0.020461949	0.01794582	0.017330145	0.030028153	0.021096239	0.08627323	0.013710186	0.014717614	0.019995192	0.014104137	0.019784749	0.022035595	0.020149918	0.021950899	0.02498072	0.019082263	0.024696257	0.01927319	0.019784749	0.026830813	0.028621878	0.011906081	0.013433482	0.0231911	0.016595425	0.018778723	0.012236535
329926	OPBBGOXESDUSBQ-UHFFFAOYSA-N	C(CCS(=O)(=O)O)CN=[N+]=[N-]	0.059585027	0.063904345	0.07340854	0.040450722	0.032005623	0.051567506	0.05901747	0.059132654	0.05935532	0.07271459	0.07626562	0.045211	0.056226145	0.06497906	0.037893377	0.031502623	0.059849072	0.052575033	0.082765825	0.096073456	0.05273986	0.034707233	0.082034655	0.07134875	0.090354845	0.058231484	0.06377192	0.057314467	0.055324007	0.08832149	0.06660653	0.10434581	0.045975134	0.04910367	0.064503714	0.047385126	0.063699484	0.06946342	0.06420584	0.06911354	0.07682886	0.062221628	0.076187566	0.06196941	0.063699484	0.07945728	0.08470477	0.039943803	0.044956487	0.07188742	0.05443014	0.060979567	0.041439325
329927	OMWPPLQGOVYBFV-UHFFFAOYSA-N	CCCC(C1COC2=CSC=C2O1)(OC)S(=O)(=O)O	0.055615775	0.05981456	0.0687644	0.0373734	0.029851165	0.047937766	0.05509008	0.055573195	0.055154502	0.068307735	0.07166402	0.042240474	0.052694105	0.060601324	0.035208113	0.029037943	0.05619914	0.049204893	0.078355625	0.09265871	0.048610788	0.03226515	0.07805221	0.06703763	0.08658542	0.05450474	0.05971434	0.053430874	0.051628362	0.08389619	0.062380843	0.12354404	0.04289668	0.045567643	0.059730045	0.044224996	0.05942651	0.06438558	0.05997307	0.064164326	0.07192125	0.05817288	0.07153573	0.05765468	0.05942651	0.07532795	0.07988793	0.0373789	0.04185794	0.06798662	0.050671928	0.05643993	0.0381519
329928	CZBWXIUXWUNMOX-UHFFFAOYSA-N	CC1=CC(C(C=C1)N)(S(=O)(=O)O)Cl	0.058669277	0.063355386	0.072459094	0.03953684	0.031616025	0.050916363	0.0581322	0.05864448	0.058362562	0.07190324	0.07542342	0.04452144	0.05563427	0.06415509	0.037208885	0.030646045	0.059263073	0.052114807	0.08219739	0.09607731	0.051377654	0.034141473	0.0818381	0.07072306	0.0903483	0.057306297	0.06259844	0.056262802	0.0541821	0.0879712	0.06566686	0.11611383	0.045645013	0.048286892	0.063070014	0.047000967	0.06305277	0.0680688	0.06314932	0.067729525	0.075706854	0.061551906	0.07534213	0.060749166	0.06305277	0.078952715	0.084417924	0.039680302	0.044171184	0.071578845	0.05351599	0.059563465	0.04032647
329929	BCDYHBBRHGXYTG-UHFFFAOYSA-N	C1=CC=C(C(=C1)OCCCS(=O)(=O)O)S(=O)(=O)C2=CC=CC=C2OCCCS(=O)(=O)O	0.03867854	0.041671302	0.048178285	0.025739212	0.020632338	0.033045128	0.038344733	0.03880286	0.038162358	0.047981214	0.050389487	0.029226	0.036660094	0.04194194	0.024371354	0.020074798	0.039185427	0.034067947	0.054988753	0.066025786	0.033684883	0.022307258	0.054510303	0.04683719	0.06095128	0.03799087	0.041660793	0.037240412	0.035896637	0.05865412	0.043280702	0.11254527	0.029542541	0.03147111	0.04140725	0.030408096	0.041346498	0.044827893	0.04158323	0.04473294	0.05015447	0.040046126	0.04978036	0.03977601	0.041346498	0.052684646	0.056311548	0.025799315	0.028802162	0.047276087	0.03501341	0.039037384	0.026221842
329930	LHIDKMJQZOILRA-UHFFFAOYSA-N	C1=CC=C(C(=C1)OCCCCS(=O)(=O)O)S(=O)(=O)C2=CC=CC=C2OCCCCS(=O)(=O)O	0.04024317	0.043334536	0.05009873	0.026804123	0.021503057	0.034372173	0.039905645	0.04036594	0.03969755	0.04979741	0.05227043	0.030432155	0.038156576	0.043611392	0.025399685	0.020935463	0.04077685	0.03546091	0.056988634	0.06811067	0.035065986	0.023241213	0.056469858	0.048640527	0.06305233	0.03952398	0.043323655	0.03873533	0.037347637	0.06066572	0.044960137	0.11176948	0.030766523	0.032772955	0.043041646	0.03166014	0.04296242	0.046611287	0.043228768	0.046484888	0.052076112	0.041630656	0.051582653	0.041363627	0.04296242	0.054506034	0.0583058	0.02687436	0.029975241	0.049053058	0.036417887	0.040585306	0.027322765
329931	WEFISGBAAYQLPX-UHFFFAOYSA-N	CCN(CCCS(=O)(=O)O)C1=CC=CC(C1)(C)N	0.06303463	0.067826614	0.07782505	0.04257443	0.03405367	0.054591574	0.06248043	0.06305827	0.062681235	0.07737549	0.08115242	0.047962938	0.0598243	0.06884186	0.040058833	0.033103302	0.06374252	0.055920333	0.08833344	0.103646874	0.05533492	0.036773466	0.08800168	0.07604695	0.09724639	0.061821885	0.06755728	0.060654443	0.058545392	0.09448566	0.07069792	0.12451984	0.048861686	0.051868707	0.067814514	0.05033912	0.06758852	0.07320154	0.06796958	0.072794564	0.08141491	0.065935	0.0809602	0.065322116	0.06758852	0.08497552	0.09051546	0.04258175	0.04758095	0.07684933	0.057581764	0.06406812	0.043440178
329932	XVCNBBSDVAZYBL-GSVOUGTGSA-N	COC1CN(C1=O)S(=O)(=O)O	0.061988212	0.06684238	0.07640867	0.04178717	0.03332881	0.05378013	0.061407935	0.061599612	0.061531596	0.07553075	0.07921676	0.04690982	0.058547687	0.06759067	0.03936788	0.032427303	0.062297024	0.054873813	0.0863922	0.10074345	0.05427146	0.036048856	0.08590473	0.07430546	0.09468393	0.060308505	0.06593039	0.059300296	0.057095647	0.09274839	0.06926499	0.118605316	0.04813267	0.05096799	0.06668807	0.049537677	0.06639978	0.07173641	0.06661409	0.07147732	0.07972841	0.06498967	0.07938099	0.0642726	0.06639978	0.083079636	0.088848755	0.04177774	0.04656681	0.07531643	0.056429826	0.063012406	0.0426907
329933	RDZJXNPICCVWKO-UHFFFAOYSA-O	CCC([N+]1=CC=CC=C1C=CC2=CC=CC=C2)S(=O)(=O)O	0.04355221	0.047021285	0.054132085	0.029187273	0.023371032	0.03764709	0.0431364	0.04385095	0.043395974	0.05427436	0.057037532	0.033107776	0.04153756	0.04781818	0.027416375	0.022557491	0.044284303	0.03873817	0.062312424	0.07508984	0.03808397	0.02520788	0.062259912	0.053273123	0.06923854	0.04293652	0.047003414	0.042063486	0.04053653	0.066852614	0.049180012	0.11659439	0.033748936	0.03573474	0.04688739	0.034798	0.047064718	0.05067557	0.047169328	0.050438732	0.056779467	0.045827933	0.05693377	0.04521587	0.047064718	0.060062338	0.06390484	0.029389298	0.032845028	0.054012846	0.03988437	0.044221632	0.029664904
329934	AEVAIUBWTKWZHC-UHFFFAOYSA-N	C1=CNC(=C1S)S(=O)(=O)O	0.056972504	0.06138853	0.07040252	0.03843843	0.030639809	0.04944283	0.05643292	0.056784235	0.05667699	0.06967526	0.07309922	0.04318302	0.05388064	0.062193822	0.03611171	0.029777268	0.057371385	0.050412584	0.079593614	0.09306328	0.04994282	0.033134602	0.07923605	0.06849839	0.08743153	0.0555515	0.06076475	0.054601233	0.052612968	0.08526708	0.06377219	0.11249217	0.04411494	0.04677996	0.061364613	0.04546169	0.061133184	0.066023596	0.06132233	0.06587075	0.07346417	0.059624188	0.0731893	0.05905466	0.061133184	0.0764633	0.081934445	0.038380694	0.042914826	0.069428414	0.051932834	0.057956863	0.039211635
329935	KNETXGIMMUSKJA-UHFFFAOYSA-N	C1=CC(C(C=C1)([N+](=O)[O-])Cl)S(=O)(=O)O	0.05512653	0.059614915	0.06823306	0.037058014	0.02961508	0.04780471	0.054635324	0.055112172	0.054842014	0.06787543	0.071272545	0.04174584	0.052287985	0.060361993	0.034898542	0.028720016	0.055717956	0.048944816	0.07778542	0.09156325	0.04828473	0.03197947	0.07739775	0.06673435	0.08562068	0.053895473	0.05889978	0.052914463	0.050935518	0.083390996	0.0618243	0.1185045	0.042840656	0.04535658	0.059300046	0.044085912	0.059399746	0.0642259	0.0594055	0.06377596	0.07142813	0.057929505	0.07116972	0.057142843	0.059399746	0.07492559	0.07990967	0.037201934	0.041367404	0.06747498	0.050268948	0.055977702	0.037823986
329936	XUANMIVKKUIAMU-UHFFFAOYSA-N	C1CNC1S	0.06303764	0.06802481	0.07752351	0.042793673	0.034001805	0.05507522	0.062452555	0.0625567	0.06288076	0.076942906	0.0807562	0.047826204	0.059519053	0.06905467	0.040166892	0.03313447	0.06330128	0.0559892	0.0882097	0.10268147	0.05543517	0.03678506	0.08761273	0.07571904	0.096297026	0.06133517	0.067016125	0.06038323	0.058158945	0.09464027	0.07060727	0.11696694	0.049234673	0.052095372	0.06812842	0.05067716	0.06779778	0.07324723	0.06794424	0.07284883	0.08125182	0.06648401	0.08113994	0.065669194	0.06779778	0.08498242	0.09036902	0.04267424	0.047655888	0.076712616	0.057662804	0.064423636	0.043750335
329937	KAPZNQAWIOHMSW-UHFFFAOYSA-N	C1=CC2=C(C=C1S(=O)O)NC(=O)N2	0.053955406	0.05808561	0.06682134	0.03631421	0.028904576	0.046763957	0.05340441	0.05391668	0.053747673	0.066581175	0.06995305	0.04091417	0.051063158	0.05913775	0.034012258	0.028035965	0.054441433	0.047766704	0.07658408	0.09081892	0.047224596	0.03127428	0.07646908	0.065424904	0.08472089	0.052843772	0.057958417	0.05182919	0.05010537	0.08246841	0.06085992	0.11645343	0.041720968	0.044218443	0.05826634	0.043054197	0.058096826	0.06273219	0.058420442	0.062598005	0.070176885	0.056828696	0.070395626	0.05621464	0.058096826	0.073909	0.07860501	0.036310554	0.04077828	0.06664165	0.049363483	0.055017196	0.036979325
329938	ZPYIKIUJJFIZKH-UHFFFAOYSA-N	CCC(CC)(CCCNCCCS(=O)(=O)O)NC(=O)C=C	0.059712756	0.06395575	0.073842034	0.04033754	0.032202624	0.051407672	0.059192978	0.05966705	0.059260327	0.07316288	0.076699525	0.045369573	0.056559086	0.064858034	0.038022675	0.031543687	0.06031101	0.052680988	0.08276021	0.09689321	0.052781623	0.034829322	0.08236058	0.0716482	0.09091459	0.058644354	0.06417149	0.05757915	0.055617798	0.08838668	0.06674297	0.110598646	0.045878362	0.04904114	0.06432611	0.047250293	0.063806124	0.069479674	0.064237945	0.06922231	0.077015705	0.061853845	0.076136574	0.0617479	0.063806124	0.0794311	0.08513303	0.04003372	0.04487769	0.07209263	0.054407876	0.060754396	0.04125512
329939	DPVBFSGGVWOQHF-UHFFFAOYSA-N	CC(O)OCCN1C(=C2C([OH+][CH-]N2CCCCS(=O)(=O)O)Cl)C(=O)N(C1=S)C3=CC=CC=N3	0.053049922	0.057067335	0.06558184	0.03558595	0.028510809	0.045672152	0.052573167	0.05305388	0.05259671	0.065144144	0.06832431	0.04034056	0.05028673	0.057842314	0.033529095	0.027633542	0.053620588	0.046991926	0.07497607	0.088566676	0.046095528	0.030785155	0.07469283	0.06404785	0.082888514	0.052034445	0.057024278	0.050917663	0.049232043	0.080174044	0.059648056	0.11971973	0.041034423	0.043451518	0.056818306	0.042341106	0.056621395	0.06111554	0.057224542	0.060943164	0.06850521	0.05564975	0.068367146	0.05501318	0.056621395	0.0716601	0.0761626	0.03578859	0.04003217	0.065221295	0.04831437	0.053688042	0.036261775
329940	RVDAPHJWGZIUNC-UHFFFAOYSA-O	C1=CC=C2C(=C1)[NH+]=C(O2)CCCCS(=O)(=O)O	0.056823425	0.0611504	0.07033716	0.03832738	0.030633563	0.049156137	0.056317735	0.05695244	0.05655379	0.06988986	0.073305644	0.043261632	0.053994864	0.062106024	0.036030583	0.02978313	0.057533413	0.050415598	0.07978265	0.09382837	0.049931694	0.03307481	0.07951431	0.06862601	0.0879382	0.055793174	0.061017264	0.054720037	0.052787703	0.08528389	0.06381865	0.119469	0.044004865	0.046721525	0.061198045	0.04534675	0.061015047	0.066054866	0.061359894	0.06574951	0.07353846	0.05947746	0.07306663	0.058836322	0.061015047	0.076734796	0.08180283	0.038331397	0.04287266	0.06944769	0.05194065	0.057786364	0.039104618
329941	PCQYMUXLORRPFZ-UHFFFAOYSA-N	C1C=CC(=C(C1(NC2=NC=NC=N2)Cl)S(=O)(=O)O)Cl	0.04838629	0.05216641	0.05989813	0.032397892	0.025931343	0.041773833	0.04791168	0.048491973	0.04802955	0.059807695	0.06280642	0.03668823	0.045895334	0.052904963	0.030484239	0.025044817	0.04896316	0.042886563	0.06870908	0.081875056	0.04206912	0.027983025	0.06867987	0.058703803	0.076327786	0.047414504	0.051987298	0.04646466	0.044835545	0.073785976	0.054505013	0.114879884	0.037407894	0.03957201	0.051950805	0.038566433	0.051951595	0.055884115	0.052255083	0.055813335	0.06271911	0.05083577	0.06282797	0.05015987	0.051951595	0.066164866	0.07041518	0.032570206	0.03639197	0.05970916	0.04408983	0.049027197	0.032958016
329942	BEGYNAYRSFEWMW-UHFFFAOYSA-N	C1=CNNC1S(=O)(=O)O	0.06201753	0.06687392	0.07642381	0.041928403	0.033371583	0.053925067	0.061435282	0.061674226	0.061722796	0.07565246	0.079363145	0.046981186	0.058602363	0.06777474	0.03941679	0.03249904	0.062343955	0.054944254	0.08659538	0.10087615	0.054410838	0.03611654	0.08609152	0.0744921	0.09479166	0.06036985	0.066033475	0.059381276	0.05719185	0.09285233	0.06941792	0.11605094	0.048223548	0.051085882	0.0668264	0.049648784	0.06657659	0.071936496	0.066746056	0.07165228	0.07990569	0.06513877	0.079584986	0.06440489	0.06657659	0.08331346	0.08889075	0.041859638	0.046689063	0.075438306	0.0565586	0.06314666	0.042820673
329943	KRDPPCLJIMMQAS-UHFFFAOYSA-N	C1=CC(=C(C=[C-]1)S(=O)(=O)O)C2=CC=C(C=C2)OCC(CO)O.[Na+]	0.050631236	0.054506958	0.06275042	0.034072123	0.027307594	0.04381948	0.05014965	0.050872587	0.050379924	0.06252859	0.06559466	0.038605876	0.048209816	0.05537604	0.032011054	0.026374986	0.05138298	0.04500442	0.07154795	0.08489502	0.04425733	0.029447246	0.0714997	0.061416745	0.07927918	0.049836747	0.05445672	0.048790906	0.04706029	0.076515414	0.05698855	0.11782624	0.039256196	0.041580487	0.054427795	0.040489085	0.054477144	0.058605947	0.054715343	0.058452718	0.065618485	0.053132694	0.06550863	0.05240603	0.054477144	0.068731464	0.07328218	0.03422703	0.038297165	0.062371243	0.046320193	0.051381253	0.034640454
329944	CQSCMVJTDTZHFK-UHFFFAOYSA-N	CCC(C)(C)C1=CC(=C(C=C1)OCCCC(=O)NC2=C(C=C(C(=C2)OS(=O)(=O)CCCOC3=CC=C(C=C3)N=NC4=C(C5=C(C=CC(=C5C=C4)S(=O)(=O)O)NC(=O)C)O)NC(=O)C)O)C(C)(C)CC	0.032366797	0.034689035	0.040524416	0.021368999	0.017077055	0.02721681	0.032065924	0.03238899	0.031750645	0.040237084	0.042259533	0.024342712	0.030447233	0.034847762	0.020277837	0.01673836	0.032685213	0.028145423	0.046159457	0.055587433	0.028033119	0.01852189	0.045728985	0.039160185	0.051651746	0.031867243	0.035174593	0.031179484	0.030228492	0.048670378	0.036292277	0.08140407	0.024315078	0.02606135	0.034569323	0.025080185	0.034177944	0.03746534	0.034812313	0.03749752	0.04208768	0.033169515	0.041472606	0.033300336	0.034177944	0.04348974	0.046769843	0.02127084	0.0239699	0.039486434	0.029117268	0.03261465	0.02185444
329945	JZFZZMJMVVBLLX-UHFFFAOYSA-N	C1C=CC(=CC1(S(=O)(=O)O)Cl)N	0.057604373	0.062303085	0.07122732	0.038829394	0.031049918	0.050125696	0.05707144	0.05764825	0.05741132	0.070804104	0.07430551	0.043732442	0.05469361	0.06317627	0.036494266	0.030023232	0.0582516	0.051269323	0.081150666	0.09514374	0.05041928	0.03350936	0.080885574	0.069716774	0.08928062	0.056324918	0.06150361	0.055295855	0.053220578	0.086904526	0.06463494	0.11749798	0.0449381	0.04745605	0.06199925	0.046285924	0.062137764	0.06693276	0.062086534	0.066555604	0.074514344	0.06070044	0.07433732	0.059749573	0.062137764	0.078024924	0.08337231	0.03904438	0.043436892	0.07064145	0.0526507	0.05853218	0.039548665
329946	GBASHWANBURDEX-UHFFFAOYSA-N	C=CC(=O)NCCCCOC1=CC=CC2=C1C=CC(=C2)S(=O)(=O)O	0.046700306	0.050251424	0.05801391	0.031364836	0.02510348	0.04024827	0.046266936	0.04695368	0.04641977	0.05784952	0.06071373	0.035551835	0.044492543	0.051029336	0.029504618	0.024351489	0.047441784	0.041427385	0.06599247	0.078578964	0.04098165	0.027076285	0.065850124	0.05671408	0.07313508	0.04605357	0.050372355	0.045118958	0.04350395	0.0704584	0.05253769	0.11297852	0.036042824	0.03830976	0.050260704	0.037156608	0.050270468	0.054270685	0.0504876	0.0540649	0.060647868	0.04882152	0.060315996	0.048298232	0.050270468	0.063327774	0.06770188	0.031424865	0.035185624	0.05735705	0.042699344	0.047405023	0.031940036
329947	ZQBIAGUJRSPURY-UHFFFAOYSA-N	C1COC(O1)(N)S	0.060010005	0.064906135	0.07404591	0.040505264	0.032248624	0.052315414	0.05944107	0.059726197	0.059844315	0.07372198	0.07738216	0.045426648	0.05678608	0.065860406	0.038069136	0.03132322	0.06043163	0.05333684	0.08467686	0.099073134	0.05260291	0.034861203	0.0842188	0.07256249	0.092769	0.058547147	0.06403929	0.057574064	0.055448174	0.09102985	0.06739961	0.120315686	0.046837166	0.049512547	0.064838484	0.048222594	0.06469362	0.06987714	0.06481031	0.06946852	0.077741966	0.06346232	0.07767037	0.06251307	0.06469362	0.08168099	0.08675149	0.040583014	0.04521499	0.07347413	0.054874606	0.061243474	0.041379295
329948	YCNAKNIZPALTQK-LDCVWXEPSA-N	CCCCCCCCCCC1(C=C(C=CC1C)S(=O)(=O)O)F	0.061335374	0.0657783	0.07581202	0.041445307	0.033163283	0.052855045	0.060783	0.061436005	0.060930002	0.07553743	0.07918266	0.046707235	0.05829496	0.06680832	0.039016772	0.03233912	0.062119532	0.054314442	0.0856485	0.100792944	0.05408591	0.035797022	0.085239604	0.073954895	0.094309	0.06039522	0.06603356	0.059226096	0.057216264	0.09129779	0.06872844	0.11838609	0.047323726	0.050463647	0.06605123	0.048767958	0.06565424	0.07142292	0.06616026	0.0710559	0.079306334	0.06377951	0.078515336	0.06345671	0.06565424	0.08220889	0.08766665	0.041315842	0.04624228	0.074433014	0.05607911	0.062390428	0.042296972
329949	YDNKZPCKUCNKDT-UHFFFAOYSA-N	CCCCCCCCCC(C(OCC)(OCC)OC1=CC=CC=C1)S(=O)(=O)O	0.05452939	0.058597136	0.067536965	0.036651343	0.02946406	0.046920292	0.05405312	0.054718114	0.054008156	0.06707314	0.07029555	0.04150251	0.051860977	0.05924245	0.034634296	0.02859044	0.05529939	0.048274834	0.07628181	0.09004291	0.04774149	0.031760547	0.07601352	0.06571179	0.08436797	0.053582143	0.058612537	0.05252119	0.05070634	0.081200376	0.060993265	0.11670838	0.042051423	0.044719953	0.05842883	0.04330699	0.058313675	0.063096724	0.058638882	0.06290093	0.07030461	0.05660168	0.069747925	0.056180485	0.058313675	0.073011085	0.07825621	0.036771797	0.041006256	0.06637032	0.04962579	0.055149507	0.037338424
329950	FFSZCLHQFYJLFQ-UHFFFAOYSA-N	CC(N1C(=C2C([OH+][CH-]N2CCCCS(=O)(=O)O)Cl)C(=O)N(C1=S)C3=CC=CC=N3)O	0.05163303	0.05555895	0.0638836	0.03463061	0.027710045	0.0444765	0.051152844	0.051668953	0.05123333	0.06361824	0.06676333	0.03924675	0.04895806	0.056403212	0.032600723	0.026858058	0.052211106	0.045758665	0.07330793	0.08720334	0.04490408	0.029928729	0.07308453	0.06251862	0.08117976	0.050661635	0.055532794	0.04958307	0.047926657	0.07861586	0.058175396	0.121662915	0.039922405	0.042280532	0.055416394	0.041192304	0.05521651	0.05959522	0.05579756	0.059434276	0.066873014	0.054267727	0.06687161	0.05360221	0.05521651	0.070292875	0.07457267	0.03478969	0.038954236	0.063677885	0.047067013	0.05234772	0.035280738
329951	KGQXGYOTPHIRRK-UHFFFAOYSA-N	CCC1=C(SC2=CC=CC=C21)S(=O)(=O)O	0.050596535	0.05454875	0.062741116	0.034009054	0.027191516	0.043746088	0.05014219	0.050709724	0.050285377	0.06222731	0.06531225	0.038426023	0.04804665	0.05522316	0.03199294	0.026355797	0.051209718	0.044856306	0.07119353	0.08414298	0.044269037	0.02936787	0.071037315	0.061175562	0.078794256	0.049613558	0.054270327	0.04866097	0.046915114	0.07630132	0.056788146	0.11523116	0.039115153	0.041484397	0.05439331	0.040302537	0.054339964	0.05864649	0.0545518	0.058508508	0.06549355	0.05293225	0.06518245	0.05231161	0.054339964	0.06848453	0.07318568	0.03407707	0.038093068	0.061985105	0.046147257	0.05134012	0.03462479
329952	MNPZAJNFNOOTGE-UHFFFAOYSA-N	CC1C=CC(=CC1(C(C)C)Cl)S(=O)(=O)O	0.057927333	0.06257137	0.07160382	0.039007574	0.031247258	0.05029854	0.057416487	0.058006562	0.0575713	0.07114399	0.074634254	0.04396445	0.05499379	0.063279316	0.036750514	0.030220237	0.058590613	0.05146572	0.08126126	0.09553168	0.050655406	0.03372618	0.081006505	0.06995328	0.08956788	0.05666711	0.06186701	0.0555884	0.053539045	0.087039284	0.064831555	0.1202116	0.045059297	0.047612768	0.06218183	0.046391804	0.062293075	0.06715527	0.06229786	0.06685035	0.07474162	0.060706567	0.07443542	0.05991906	0.062293075	0.07811624	0.08364525	0.03920088	0.043596152	0.070792004	0.052823406	0.058707904	0.03970521
329953	ZRBNGUJSNBZKEX-UHFFFAOYSA-N	COC(CC(OC)(OC)S)[SiH3]	0.060224652	0.06486859	0.07435082	0.04063701	0.032400407	0.052268546	0.059642572	0.059952118	0.05991087	0.07369972	0.07732449	0.045656387	0.056929193	0.06580102	0.038203247	0.03150077	0.060639583	0.0533291	0.084385805	0.09853443	0.052815966	0.035027478	0.08397175	0.07244588	0.092632435	0.058786284	0.06435497	0.057754815	0.05572378	0.090517245	0.06752469	0.11643098	0.04672228	0.049524486	0.06490481	0.04815245	0.064584	0.06986891	0.0648994	0.069602035	0.07779685	0.06319641	0.07751444	0.06259476	0.064584	0.08112393	0.08650442	0.04061917	0.04540437	0.07345536	0.054922648	0.06132094	0.04148569
329954	YCNAKNIZPALTQK-MYJWUSKBSA-N	CCCCCCCCCCC1(C=C(C=CC1C)S(=O)(=O)O)F	0.061335374	0.0657783	0.07581202	0.041445307	0.033163283	0.052855045	0.060783	0.061436005	0.060930002	0.07553743	0.07918266	0.046707235	0.05829496	0.06680832	0.039016772	0.03233912	0.062119532	0.054314442	0.0856485	0.100792944	0.05408591	0.035797022	0.085239604	0.073954895	0.094309	0.06039522	0.06603356	0.059226096	0.057216264	0.09129779	0.06872844	0.11838609	0.047323726	0.050463647	0.06605123	0.048767958	0.06565424	0.07142292	0.06616026	0.0710559	0.079306334	0.06377951	0.078515336	0.06345671	0.06565424	0.08220889	0.08766665	0.041315842	0.04624228	0.074433014	0.05607911	0.062390428	0.042296972
329955	IJUHROBQSLFRGO-UHFFFAOYSA-N	C1=CN[C-]=C1S(=O)(=O)O	0.058351524	0.06302838	0.07211239	0.039376054	0.03141305	0.050731324	0.05779908	0.05828297	0.058139164	0.07157372	0.07510837	0.04427364	0.055335335	0.063924536	0.036996555	0.030484986	0.058914393	0.051829148	0.08192307	0.09578012	0.051186204	0.0339481	0.08151831	0.070445545	0.08989849	0.057007216	0.062274594	0.05601741	0.05391016	0.08779977	0.06540008	0.11588607	0.045418568	0.048058175	0.062885955	0.04678636	0.06286155	0.06784947	0.06292506	0.06751017	0.07544102	0.061375044	0.07518437	0.060551725	0.06286155	0.07877055	0.084220216	0.03943943	0.043964535	0.071338944	0.05329935	0.059394963	0.040157393
329956	MCUVGZQTZVYOGN-UHFFFAOYSA-N	CCC1=C2C(=CC=C1)SN=C2S(=O)(=O)O	0.05103873	0.055029057	0.0632443	0.034301843	0.02742831	0.044133175	0.05058197	0.051123224	0.05072853	0.06275334	0.06587379	0.038740724	0.04843207	0.055748653	0.032256104	0.026554242	0.051629405	0.045239888	0.07196419	0.085106015	0.04459422	0.029622098	0.071778394	0.061713684	0.07963942	0.050005455	0.054748613	0.04903969	0.047303796	0.07714115	0.05732904	0.114732906	0.039472222	0.041834317	0.05485954	0.040687896	0.054795433	0.059110135	0.055033505	0.058986537	0.06605394	0.053463258	0.06588701	0.052816458	0.054795433	0.06925951	0.073954806	0.034375034	0.038439706	0.06264464	0.046558306	0.05179284	0.03490671
329957	UYOZMVYZEILUMW-UHFFFAOYSA-O	CC1=[N+](C2=C(S1)C=CC(=C2)F)CCCCS(=O)(=O)O	0.04855573	0.05225095	0.060212202	0.032543838	0.026017671	0.041812357	0.048116952	0.04864947	0.048165828	0.05998079	0.06296907	0.036807872	0.046086635	0.05293888	0.030671496	0.025293842	0.04916829	0.042953946	0.06866427	0.0815232	0.042482298	0.028125342	0.06837711	0.05873222	0.075934574	0.04765597	0.052230656	0.046728328	0.04511325	0.07348267	0.05454787	0.114874825	0.037372183	0.039740644	0.052224256	0.03852457	0.05202954	0.056356914	0.05239573	0.056197584	0.063000254	0.05067901	0.06267686	0.05021441	0.05202954	0.0660186	0.07026662	0.032580867	0.036466125	0.059461225	0.044231966	0.04929769	0.033192806
329958	HUWHBSJHFFIOQD-UHFFFAOYSA-O	CC1=[N+](C2=C(S1)C=C(C=C2)F)CCCS(=O)(=O)O	0.047643982	0.051293068	0.059102703	0.031916853	0.025513753	0.041044332	0.04721109	0.047724653	0.047264535	0.058862727	0.061798863	0.036100544	0.045208167	0.051960655	0.030073633	0.024788883	0.04823304	0.042148143	0.0674231	0.08006743	0.04165261	0.02758189	0.06713624	0.057651944	0.074565426	0.046736613	0.051229168	0.045829587	0.044235796	0.07219083	0.053525656	0.1142025	0.036675993	0.038978055	0.05123567	0.0378056	0.051069267	0.055286605	0.051403143	0.05514551	0.061819293	0.049753625	0.061544977	0.04927183	0.051069267	0.06483909	0.06903009	0.03196588	0.03576566	0.058389105	0.04338365	0.048359253	0.032544237
329959	UDOZOYANEBNPIT-UHFFFAOYSA-N	CCCCCCCCCOC(=O)C(CC(=O)OC1=CC=CC=C1)S(=O)(=O)O	0.05603509	0.06022653	0.06939152	0.037705738	0.030329281	0.048253186	0.0555835	0.056239057	0.05547434	0.06877755	0.07204064	0.042659633	0.053335417	0.060791027	0.035671104	0.029458541	0.056842398	0.04962815	0.07787579	0.09144154	0.049162276	0.032698385	0.07751171	0.06731711	0.0859155	0.05506608	0.060130764	0.05399058	0.052064918	0.082744405	0.06249966	0.114985526	0.04323324	0.0459848	0.059991695	0.044475906	0.05988873	0.0648074	0.060147684	0.064591266	0.072040394	0.05797563	0.07119335	0.057583857	0.05988873	0.07441969	0.080030516	0.037794013	0.042064738	0.06783951	0.05094688	0.05662515	0.03842407
329960	GVLFCMYOEFJKLA-UHFFFAOYSA-N	CC(O)OCCN1[C-](C(=O)N(C1=S)C2=CC=CC=N2)C3=C(C=C[C-]4C3N(C=[O+]4)CCCCS(=O)(=O)O)Cl	0.047543418	0.051246352	0.05889564	0.031828113	0.025555175	0.04088528	0.04715738	0.047626656	0.047082897	0.058424283	0.06125629	0.036128834	0.045127265	0.051755857	0.030082498	0.024743171	0.04814807	0.04214438	0.06704011	0.07915052	0.041282132	0.02757959	0.06676249	0.05737405	0.07414802	0.046635248	0.05102384	0.045654297	0.044060715	0.071395636	0.05331149	0.10996322	0.03681068	0.038934246	0.05082028	0.037932776	0.05077648	0.054780282	0.05119611	0.054585032	0.061321877	0.049708966	0.060950212	0.04910075	0.05077648	0.06386524	0.06822698	0.032085698	0.035743788	0.058304172	0.043203376	0.047990434	0.032432448
329961	JDAZOIBPWWXPML-UHFFFAOYSA-N	CC(O)OCCN1C(C(=O)N(C1=S)C2=CC=CC=N2)C3=C(C=C[C-]4C3N(C=[O+]4)CCCCS(=O)(=O)O)Cl	0.05239827	0.05644694	0.064796396	0.035120964	0.028168876	0.045091104	0.051954664	0.052406143	0.05191929	0.06431885	0.06744532	0.03983102	0.04969196	0.057110954	0.033159662	0.027287629	0.052993275	0.046434917	0.07397338	0.08717728	0.045512017	0.030416753	0.073619395	0.06319658	0.081646845	0.051358957	0.05621829	0.05027751	0.048561163	0.078907296	0.058826257	0.117716625	0.04060834	0.042941455	0.056067992	0.041869633	0.055919677	0.060351443	0.05648166	0.060139347	0.06759439	0.054938413	0.06732936	0.05425622	0.055919677	0.070590414	0.07509563	0.03537603	0.03947878	0.064282194	0.047669023	0.052985705	0.035830393
329962	SBLUFUAMMKRYDU-WZKWVVCXSA-N	CC1C(C(C(C(O1)CCCCCCCCCCCCCCCCCC(=O)C(C(CO)O)(O)S(=O)(=O)O)O)O)O	0.07855431	0.083615705	0.09586394	0.053845238	0.043202963	0.06783744	0.077916615	0.07810621	0.0778888	0.094334856	0.09844779	0.060418118	0.07420733	0.084685765	0.050846696	0.042352345	0.078942254	0.069360904	0.10621443	0.121321715	0.06907494	0.046654068	0.105722785	0.09266178	0.115970135	0.0770372	0.08412321	0.075626776	0.073430605	0.11203406	0.0871761	0.08718388	0.06093344	0.064836554	0.08388119	0.062824175	0.08275774	0.08976011	0.08410641	0.089694515	0.09932375	0.08119791	0.098094806	0.08106992	0.08275774	0.100291	0.10780324	0.05353083	0.060060017	0.093777284	0.07163378	0.07959313	0.05497817
329963	MDSPHQMYJJVVGV-UHFFFAOYSA-N	CCC(C)(C1=CC2=C(C=C1)OC=C2)S(=O)(=O)O	0.049092457	0.05290975	0.060879476	0.032966223	0.026376357	0.042430215	0.048629135	0.049236257	0.04880122	0.060542207	0.06354876	0.03730952	0.046667036	0.05366099	0.030995097	0.025529306	0.04975871	0.043554932	0.06934839	0.082308546	0.042929865	0.028453827	0.06924928	0.059466302	0.07684242	0.048194624	0.052722156	0.04724679	0.045555785	0.07431648	0.055169858	0.11714784	0.03795718	0.040249303	0.052765638	0.039131552	0.05273937	0.056923978	0.052994125	0.05675907	0.06365268	0.051465094	0.063437514	0.050815593	0.05273937	0.06675043	0.07113524	0.03306596	0.03697797	0.060280442	0.044811416	0.04979513	0.03357465
329964	XHAQMECHRHFMLO-UHFFFAOYSA-N	COC(CO[SiH2]CCCCS)OC	0.06536872	0.07026408	0.08057378	0.044294294	0.035265453	0.05669878	0.064740494	0.06505569	0.06515467	0.07998107	0.08388308	0.04969119	0.061838247	0.07145779	0.04159621	0.03441769	0.06583842	0.057877064	0.091346264	0.10622303	0.057613265	0.038136262	0.09082438	0.07853774	0.10002764	0.06395973	0.070040986	0.062841386	0.060704578	0.09781119	0.07340656	0.118105456	0.05071655	0.05391689	0.07061083	0.05228874	0.070003875	0.07598138	0.070628695	0.07564147	0.08450477	0.06859309	0.08394678	0.06812173	0.070003875	0.08783818	0.09338833	0.044098757	0.04945304	0.07953894	0.05980161	0.06675269	0.045336064
329965	MQLVSALTTHLHPB-UHFFFAOYSA-N	CC(CC[SiH2]OCC(OC)OC)S	0.06516178	0.07015328	0.08031709	0.044139914	0.03523909	0.05663653	0.06455416	0.06490837	0.06490962	0.0796593	0.08352955	0.049525917	0.061686225	0.07118158	0.041478824	0.034240454	0.06564076	0.05778752	0.09097603	0.10599349	0.057252973	0.038074568	0.090574116	0.0783187	0.09981196	0.063684456	0.06967585	0.06255985	0.06037609	0.0975126	0.07305759	0.11977632	0.05067327	0.0537179	0.07023628	0.05221964	0.06988673	0.0755419	0.07023942	0.07530062	0.08404688	0.06835038	0.083637826	0.06770388	0.06988673	0.08748507	0.09335192	0.04409004	0.049290106	0.07935515	0.059536625	0.06637777	0.045045946
329966	RSPUZTDANLYJBU-UHFFFAOYSA-N	C1C=CC(=CC1(S)Cl)Cl	0.05604171	0.060638983	0.06931024	0.037790984	0.03012919	0.048802156	0.055491637	0.056006443	0.055987053	0.06906058	0.072538756	0.04249404	0.05315558	0.061659228	0.03544087	0.029156294	0.05662917	0.049881674	0.07940423	0.09340573	0.049091723	0.03253723	0.07916011	0.06804587	0.08737131	0.05481919	0.059979923	0.05382846	0.051874034	0.085349366	0.06313096	0.117217205	0.043739863	0.046199586	0.060499977	0.045068294	0.06052934	0.06532954	0.060617752	0.064937845	0.07277948	0.059313525	0.07278796	0.05839157	0.06052934	0.076566815	0.081378914	0.037935037	0.042314358	0.06900296	0.05132576	0.0571257	0.038528956
329967	JOVRUGHWGUEOBB-UHFFFAOYSA-N	C1CC2=C(C(=O)C1)C3=C(N2CCCS(=O)(=O)O)C4=CC=CC=C4C3=O	0.047226973	0.05085527	0.058563042	0.031609416	0.025259558	0.04063523	0.04676754	0.04730349	0.04684676	0.058469873	0.0614586	0.03583461	0.044786535	0.051568735	0.029757163	0.024531167	0.047789685	0.04179437	0.067547426	0.081670955	0.041151613	0.027302375	0.06727013	0.05735278	0.07496724	0.046412654	0.050883103	0.045431085	0.043886714	0.07273969	0.053277176	0.12773725	0.03638435	0.038620684	0.05074834	0.03753209	0.05060696	0.05470549	0.051066987	0.05449446	0.06139468	0.049567703	0.06147223	0.049058877	0.05060696	0.065141365	0.06882618	0.031704746	0.035554957	0.05832523	0.04306837	0.047919463	0.03221289
329968	BWCYXTBCHPAVQY-VFUOTHLCSA-N	C(C1C(C(C(C(O1)(O)S(=O)(=O)O)O)O)O)O	0.069050424	0.073909625	0.08465789	0.047217533	0.037429146	0.06000973	0.06843344	0.06846727	0.06893528	0.08371763	0.087692305	0.05269166	0.06524927	0.0754178	0.044180706	0.03679682	0.06933178	0.0612169	0.09512214	0.109271444	0.06123365	0.040537316	0.094446234	0.08232342	0.10352425	0.06745034	0.07375221	0.06637459	0.064137995	0.10124507	0.07729067	0.10587903	0.053774554	0.057272177	0.074712016	0.055452783	0.07371018	0.080115795	0.074515566	0.07969911	0.088528745	0.07243227	0.087926574	0.071903326	0.07371018	0.09086876	0.09692706	0.046684563	0.052533876	0.08319586	0.063356206	0.07077285	0.04842245
329969	PUCMLWVZXXUSLB-UHFFFAOYSA-N	CCOCl(OCCCCS(=O)(=O)O)(OCCCS(=O)(=O)O)(OCCO)OCCOC	0.06519311	0.07032425	0.07999778	0.044555455	0.035399873	0.05729569	0.06460132	0.064678304	0.065288246	0.07950435	0.08342059	0.049649436	0.061593216	0.07158166	0.041757714	0.034441154	0.06544553	0.058060717	0.091133416	0.105564214	0.05749262	0.038294148	0.09051728	0.078379594	0.09924318	0.06342635	0.06927716	0.062504135	0.06019928	0.097662546	0.07305709	0.113598965	0.051174194	0.054114185	0.07066424	0.052721627	0.07025726	0.07571434	0.07037378	0.0754492	0.08402511	0.06902023	0.08404745	0.068022765	0.07025726	0.087705955	0.09332846	0.04441375	0.04960969	0.07939265	0.059812058	0.06683771	0.04548291
329970	WIKNFKWHHVSHKW-UHFFFAOYSA-N	C1C=CC=CC1(F)S(=O)(=O)O	0.056014277	0.06058132	0.06925393	0.03770777	0.030144	0.048686735	0.055498093	0.05601447	0.05577026	0.06896199	0.072389245	0.042434193	0.053137712	0.061358713	0.035474043	0.029165333	0.056630395	0.04978589	0.07887672	0.09250416	0.049044233	0.03252209	0.07858364	0.067805886	0.086775616	0.054760255	0.05982232	0.053777028	0.051757574	0.084481105	0.062793985	0.11459647	0.04361361	0.0461073	0.060249686	0.04491707	0.060399305	0.065204345	0.06032771	0.064778976	0.07250426	0.058896445	0.07226311	0.05804942	0.060399305	0.07583501	0.08112989	0.03790183	0.04212165	0.06858259	0.051122963	0.056864344	0.03842143
329971	XEYHWWAPVBCNLD-UHFFFAOYSA-N	C=CC(=O)NC(=C)C=CS(=O)(=O)O	0.054419864	0.058620363	0.06741711	0.036713503	0.02928332	0.04709705	0.053952724	0.054451574	0.05409324	0.06684735	0.07013376	0.041276634	0.05160854	0.059273195	0.034534387	0.028519701	0.055000078	0.048169605	0.075763255	0.08898117	0.04796925	0.031667124	0.07536673	0.06553714	0.08309647	0.053332347	0.058245175	0.05244552	0.050435014	0.08098397	0.060765166	0.10420074	0.042033963	0.044738702	0.058680702	0.043262336	0.058581196	0.06339346	0.0585454	0.06318628	0.07029436	0.056667637	0.06977009	0.056236397	0.058581196	0.0727913	0.07838662	0.03660699	0.040823862	0.066021025	0.049587764	0.05535046	0.03741499
329972	PHOBWDBBUJWUMA-UHFFFAOYSA-N	C1C(C(=O)O[SiH2]OOC1=O)S(=O)(=O)O	0.05966873	0.06437189	0.073739715	0.04017554	0.032105476	0.051682156	0.05913514	0.059574604	0.059277065	0.07326471	0.07687726	0.045231026	0.056517683	0.06515053	0.037858255	0.031190425	0.06022376	0.052900054	0.08386708	0.098469704	0.052278496	0.034698166	0.083457775	0.07198252	0.09221874	0.058323137	0.06379449	0.057264723	0.055198193	0.08989932	0.066888645	0.12156266	0.046273813	0.04907145	0.064185716	0.047650296	0.06405858	0.069366045	0.06428246	0.06895016	0.077147745	0.062541865	0.07675223	0.061892293	0.06405858	0.08071122	0.08611323	0.040238257	0.04482577	0.07280823	0.054413892	0.060617916	0.04101897
329973	HPDYKTXZKFKXSZ-UHFFFAOYSA-N	C(#N)N1C(=O)C2=C(NC(=O)N2)N(C1=O)S(=O)(=O)O	0.05147161	0.0553392	0.063773	0.034554727	0.027550776	0.044361535	0.05097577	0.05143099	0.051096924	0.06328727	0.06647196	0.039018974	0.048674818	0.05612282	0.032491706	0.026804209	0.05192883	0.04543154	0.07265891	0.08650245	0.04500021	0.029823149	0.07251642	0.062158626	0.08056639	0.050392907	0.055255998	0.049410753	0.0477445	0.078343496	0.0578915	0.11608491	0.039592948	0.042063616	0.05542959	0.040833443	0.055082075	0.05961191	0.055565525	0.05964542	0.06676252	0.05380165	0.066698916	0.053417712	0.055082075	0.0701292	0.074727	0.034485526	0.03873228	0.06315909	0.046876468	0.05234643	0.035252653
329974	OJIGLOOZQBRUMV-UHFFFAOYSA-N	C1=CC=C(C=C1)C(=NC2=CC=CC=C2)C3=C(NC4=C3C=C(C=C4)S(=O)(=O)O)O	0.03151246	0.033906568	0.03931645	0.020990834	0.016723271	0.02693955	0.031196201	0.031612474	0.031257957	0.03941358	0.041486513	0.02386572	0.029857669	0.03444404	0.019700002	0.01624424	0.0319198	0.027779888	0.04564588	0.0560548	0.02745014	0.018099347	0.04537873	0.038468085	0.05098155	0.031055335	0.034150664	0.030376052	0.029368926	0.04890104	0.03566748	0.10693692	0.024081465	0.02563122	0.033906065	0.024861474	0.033784326	0.03663524	0.034164064	0.03653353	0.041250706	0.033018555	0.04130704	0.032743815	0.033784326	0.04389175	0.046463586	0.020980528	0.023653474	0.039166063	0.028708821	0.03198587	0.021382406
329975	GILHBMWKAGSTGU-UHFFFAOYSA-N	CCCCCCCCCCCCOC(CCCCCCCCCCCCCO[SiH2]CC(C)CS)OCCCCCCCCCCCC	0.05422946	0.058056645	0.06650223	0.03654558	0.02972801	0.046449423	0.05384791	0.054114867	0.053227466	0.06573807	0.068673335	0.041230872	0.051201064	0.05791055	0.03503769	0.028923977	0.05462733	0.04759246	0.0736059	0.08602021	0.047220834	0.032015372	0.07294901	0.064138055	0.0807629	0.05303226	0.05798789	0.05218659	0.05050792	0.07765288	0.059687335	0.0804994	0.041592903	0.044263747	0.05744307	0.042725574	0.05711616	0.062014807	0.057447292	0.062020738	0.068572275	0.055099063	0.067248814	0.055286385	0.05711616	0.069616534	0.0754198	0.036713637	0.0405681	0.06425615	0.048772924	0.054342724	0.03715221
329976	JWFZVPUNLWMIMW-UHFFFAOYSA-N	C1C=CC=CC1(F)S	0.056441743	0.061039913	0.06974976	0.038063295	0.030352628	0.0491663	0.0559116	0.056368493	0.056324266	0.0695363	0.07301849	0.04276406	0.05351006	0.061965667	0.035744406	0.029407104	0.057011496	0.050177198	0.07965653	0.093469284	0.04948131	0.032771282	0.079405725	0.06841236	0.08754518	0.055208962	0.060363162	0.054237492	0.052229255	0.08553366	0.063462034	0.11495179	0.044003803	0.04651796	0.06088524	0.045345716	0.06095741	0.0657989	0.06095202	0.06538381	0.07320277	0.059585594	0.07308047	0.05872617	0.06095741	0.07676815	0.08178054	0.0382036	0.042545866	0.06929414	0.051627357	0.057481267	0.038831163
329977	WHRHTDIFNPHRIM-UHFFFAOYSA-N	C1C=C(C(=CC1(N)S(=O)(=O)O)Cl)Cl	0.05399956	0.058291435	0.06680587	0.03633576	0.029016221	0.046806436	0.053504787	0.05401094	0.053705536	0.06635497	0.069659315	0.040947124	0.051194947	0.05905319	0.03415022	0.028126597	0.054557525	0.047903962	0.07603588	0.089472845	0.0472274	0.03135874	0.075792156	0.06528521	0.08388887	0.05282549	0.05777648	0.05185593	0.04996546	0.0814621	0.060573854	0.11508776	0.04189983	0.044345606	0.05807806	0.043173168	0.058044292	0.06268172	0.058164567	0.062417436	0.069841966	0.056660086	0.069648966	0.055948913	0.058044292	0.07308545	0.07807423	0.03643217	0.04066325	0.06614299	0.049258687	0.054819155	0.03700748
329978	NMBWITNNTVJZRI-UHFFFAOYSA-N	CC(C)(C(C)(C)S(=O)O)N(O)ON1CCCCC1	0.052118443	0.056265038	0.06457339	0.034849863	0.027898947	0.044992734	0.05161018	0.052117087	0.051689308	0.06462873	0.067915715	0.039389804	0.04936499	0.056947358	0.032882985	0.02701429	0.052669965	0.046163425	0.07446003	0.08926736	0.04536052	0.03013368	0.0742608	0.0633377	0.08252688	0.051021494	0.055944227	0.050031047	0.04826785	0.08017818	0.0586405	0.12523797	0.040277403	0.04260932	0.055992763	0.04145967	0.0560017	0.060471334	0.056231968	0.060228594	0.06765942	0.054692816	0.06787364	0.05414029	0.0560017	0.07192494	0.076169	0.035016168	0.039015345	0.064244136	0.047394745	0.05285921	0.035517715
329979	LEBQLQAMXUVYOJ-UHFFFAOYSA-O	CC1=CC(N(C2=CC3=C(C=C12)C(=CC=CC=CC4=[N+](C5=C(C4(C)CCCC(=O)ON6C(=O)CCC6=O)C=C(C=C5)S(=O)(=O)O)CCCS(=O)(=O)O)C=C(O3)C(C)(C)C)CCOC)(C)C	0.043419294	0.046781037	0.054385472	0.028644908	0.023001563	0.036942348	0.04299798	0.043771096	0.043067914	0.055671286	0.058683217	0.03266399	0.041056503	0.047542997	0.027058262	0.022192022	0.044119395	0.038136043	0.06408316	0.079317376	0.03748608	0.024851475	0.063745685	0.05388988	0.07203489	0.04305108	0.0476278	0.04212011	0.040821843	0.06791519	0.049368277	0.105222225	0.033078514	0.035138763	0.046745457	0.034121074	0.0467651	0.051010977	0.04716081	0.05081954	0.057496298	0.045309722	0.057478108	0.045189954	0.0467651	0.060848087	0.06477956	0.028932696	0.032435145	0.05446977	0.039541356	0.04403367	0.02909338
329980	BTDLJJOILVWJBG-UHFFFAOYSA-O	CCN1C2=CC3=C(C=C2C(=CC1(C)C)C)C(=CC=CC=CC4=[N+](C5=C(C4(C)CCOC)C=C(C=C5)S(=O)(=O)O)CCCCCC(=O)ON6C(=O)CCC6=O)C=C(O3)C(C)(C)C	0.04320592	0.046591837	0.054210562	0.028462455	0.022848876	0.036765143	0.04278682	0.04362281	0.04287801	0.055815052	0.058862977	0.03246694	0.040879168	0.04741798	0.026884263	0.022032324	0.043947734	0.03796475	0.06437605	0.08015242	0.037262607	0.024697848	0.06394065	0.053989507	0.07245143	0.042883903	0.047524452	0.04197501	0.040664632	0.068212196	0.04930771	0.10900813	0.032912824	0.03493719	0.046612628	0.03395229	0.04663989	0.050958134	0.04706206	0.050762225	0.057548575	0.045194715	0.057642233	0.045079328	0.04663989	0.061229914	0.064984515	0.028767835	0.032267522	0.05446852	0.039360143	0.043875493	0.028895939
329981	XJFUNYPOIVRFDA-UHFFFAOYSA-O	CCN1C2=CC3=C(C=C2C(=CC1(C)C)C)C(=CC=CC4=[N+](C5=C(C4(C)CCOCCOCCOCCOC)C=C(C=C5)S(=O)(=O)O)CCCCCC(=O)ON6C(=O)CCC6=O)C=C(O3)C(C)(C)C	0.047195893	0.050841473	0.058686387	0.031232074	0.025098493	0.040197205	0.04669555	0.04719627	0.04662932	0.059336703	0.062464513	0.035502598	0.044402122	0.051450692	0.02957805	0.024255838	0.047599286	0.041386373	0.068608105	0.08345873	0.040605877	0.027128315	0.06814117	0.057763916	0.07656876	0.046382703	0.051215164	0.045399636	0.044009846	0.072822765	0.053265113	0.10593226	0.036070086	0.038240056	0.05052199	0.037203394	0.050434113	0.05481992	0.050991215	0.05466778	0.061733466	0.049301896	0.061660517	0.048985142	0.050434113	0.06519661	0.069095954	0.03154576	0.035317663	0.0585882	0.04279563	0.04766777	0.031815752
329982	FCRYMIBFQMLJPR-UHFFFAOYSA-N	C1=CC(C(C(C1F)(F)F)(F)F)(F)S(=O)(=O)O	0.04039148	0.043593843	0.050343532	0.026933488	0.021490429	0.034848846	0.04002093	0.04049178	0.04016815	0.050356627	0.0529932	0.030435193	0.038279306	0.04425771	0.025328089	0.020811943	0.040902693	0.03570377	0.05790493	0.069891736	0.03526725	0.023232508	0.057773374	0.04935906	0.0644349	0.039646864	0.043561764	0.038903322	0.037527937	0.062364537	0.04553094	0.099324286	0.031034356	0.032949075	0.043573424	0.031970263	0.043530572	0.04721419	0.04367849	0.047036372	0.052753024	0.04230071	0.052871358	0.041969508	0.043530572	0.055867024	0.05956974	0.026999507	0.030168623	0.049909413	0.03676896	0.041080415	0.027432138
329983	ZGFHOTAYXOYEKA-UHFFFAOYSA-N	C1C=CC=C(C1(S(=O)(=O)O)Cl)Cl	0.05587544	0.060420908	0.06908579	0.037591785	0.03003409	0.04850992	0.055349767	0.055861134	0.055598192	0.06871085	0.07212825	0.042345025	0.05295878	0.061187416	0.035360098	0.029084425	0.05645265	0.049615324	0.078830734	0.09270157	0.048832607	0.03243496	0.078544855	0.06762211	0.08685442	0.054600317	0.05968649	0.053605087	0.0516105	0.08457905	0.06269995	0.117038205	0.043460704	0.04594258	0.060101997	0.044771884	0.060161937	0.06492311	0.06021049	0.064582065	0.072315216	0.05878827	0.07218699	0.057944834	0.060161937	0.07589016	0.08100091	0.03776859	0.04205127	0.068530574	0.05100315	0.056750417	0.038313262
329984	VTTUWSNXWFCVDU-UHFFFAOYSA-O	CCN1C2=C(C=C(C=C2)S(=O)(=O)O)C(C1=CC=C(C)C=CC3=[N+](C4=C(C3(C)CCOCCOC)C=C(C=C4)S(=O)(=O)O)CCCC(=O)ON5C(=O)CCC5=O)(C)CCCS(=O)(=O)O	0.046672694	0.05027861	0.058077566	0.031043082	0.024980512	0.03988376	0.046234835	0.04688733	0.04617604	0.058383543	0.061324984	0.035265587	0.044166565	0.050835095	0.029413825	0.024161676	0.04729349	0.04109929	0.06698772	0.08072128	0.040410917	0.026976649	0.06671761	0.057093747	0.07465612	0.046028633	0.050651092	0.04507648	0.043622993	0.071032554	0.05255661	0.10297676	0.035794914	0.037989397	0.050023764	0.03688345	0.050079126	0.054154932	0.050383735	0.054113705	0.060784437	0.048621744	0.06058826	0.048267193	0.050079126	0.0635885	0.068013765	0.03132468	0.034951188	0.057737827	0.042423677	0.04720203	0.031559624
329985	UZOWTDBXEGIIIP-UHFFFAOYSA-O	CCN1C2=C(C=C(C=C2)S(=O)(=O)O)C(C1=CC=C(C)C=CC3=[N+](C4=C(C3(C)CCOCCOCCOC)C=C(C=C4)S(=O)(=O)O)CCCC(=O)ON5C(=O)CCC5=O)(C)CCCS(=O)(=O)O	0.04772833	0.051391102	0.059290968	0.031744305	0.025543347	0.04075869	0.04726133	0.047832686	0.04714051	0.05945747	0.062425952	0.036031608	0.045082774	0.05188744	0.03008024	0.024712367	0.04826089	0.041979052	0.068235345	0.08185606	0.04128327	0.027578354	0.067908555	0.05819992	0.07591977	0.04696722	0.051675986	0.046008527	0.04453959	0.07231375	0.053643715	0.100732364	0.036586337	0.038824316	0.051067524	0.037693094	0.051082373	0.05524089	0.05142803	0.0552093	0.061983902	0.04966035	0.06172037	0.04929974	0.051082373	0.06471308	0.069186464	0.032019716	0.035720963	0.058862884	0.04331693	0.048191674	0.032272495
329986	HEUJHNPDVGHCPC-UHFFFAOYSA-O	CCN1C2=C(C=C(C=C2)S(=O)(=O)O)C(C1=CC=C(C)C=CC3=[N+](C4=C(C3(C)CCOCCOCCOCCOC)C=C(C=C4)S(=O)(=O)O)CCCC(=O)ON5C(=O)CCC5=O)(C)CCCS(=O)(=O)O	0.048293255	0.051978312	0.05990823	0.0321075	0.025836993	0.04120745	0.04781711	0.048312593	0.04763611	0.05995534	0.06294338	0.03643575	0.04555039	0.052420504	0.0304501	0.025016636	0.04875888	0.042420264	0.06882576	0.08229682	0.041720085	0.027907085	0.06841286	0.058686603	0.076442435	0.047449358	0.05219525	0.04648389	0.04501282	0.0729205	0.054176606	0.09818015	0.037003048	0.039252114	0.05159523	0.038108826	0.051546287	0.055796254	0.051936943	0.055767577	0.062522456	0.05015738	0.062232833	0.049853407	0.051546287	0.065214135	0.06967169	0.0323933	0.036122598	0.05936604	0.043760043	0.048703782	0.032645393
329987	QHJGNBNWLQVENK-SNLJXXQOSA-N	CCC(CC)(C(C)C)C(C=CS(=O)(=O)O)NC(=O)C(C)NC(=O)C(C(C)C)NNC(=O)OC(C)(C)C	0.051227856	0.054948807	0.063498996	0.034385916	0.027941942	0.043954954	0.05091396	0.051589645	0.050372712	0.062667355	0.06553813	0.03902244	0.048686974	0.0548945	0.03280428	0.02700241	0.051973045	0.045136146	0.070201345	0.0828122	0.044635765	0.030086046	0.07001215	0.061253645	0.07794106	0.05032996	0.05491718	0.049352437	0.047556926	0.07416801	0.056500934	0.09586134	0.03928568	0.041718435	0.05428859	0.04031757	0.05445274	0.05869437	0.05433488	0.058834396	0.06509879	0.052039206	0.06425001	0.05201305	0.05445274	0.06651317	0.07277866	0.034604713	0.03824549	0.06143502	0.04615746	0.051194243	0.03482348
329988	HYSORHFYMZHRPE-UHFFFAOYSA-N	CC1=C(C(=O)NC=C1O)S(=O)(=O)O	0.05991009	0.06440734	0.07398149	0.040470332	0.032296456	0.0519403	0.059340887	0.059808068	0.059529662	0.073149204	0.07671271	0.045526695	0.05668255	0.06525351	0.038004722	0.031382084	0.06037212	0.052966464	0.083418004	0.09757079	0.052517463	0.034931544	0.083174914	0.071918614	0.0918653	0.058512777	0.063998744	0.057450313	0.05543421	0.08934994	0.06704218	0.114832975	0.046341352	0.04915482	0.064460084	0.04778454	0.06415451	0.06925526	0.0644802	0.06921702	0.07713917	0.062564775	0.076866165	0.062078685	0.06415451	0.080060065	0.08588903	0.040405396	0.045247406	0.07302652	0.05462872	0.06089269	0.04122442
329989	RNSYUYBGWXIZJN-UHFFFAOYSA-N	CC(C)(CNCCNC(C)(C(C)(C)S)N1CCCCC1)S	0.047843456	0.051475666	0.059390746	0.03186635	0.025559396	0.041003108	0.04741519	0.047875874	0.047167618	0.05925302	0.06221322	0.036090545	0.045231346	0.05184571	0.030214304	0.02485605	0.048349917	0.04209131	0.06788115	0.08159055	0.04166834	0.027622897	0.067652665	0.057867784	0.075437754	0.046878293	0.05145347	0.04595362	0.04438749	0.07295566	0.053533744	0.117208995	0.0365721	0.038891755	0.051252376	0.037611503	0.05107563	0.055353664	0.051375203	0.055318452	0.061939318	0.049537506	0.06185286	0.049436584	0.05107563	0.06535189	0.069715455	0.031912223	0.03558311	0.05847646	0.043226413	0.04834333	0.03249745
329990	HVICXMJISPJLLL-UHFFFAOYSA-N	CC(C1=CC=CC=C1)N2CCC(C2)S	0.05111298	0.055296518	0.063382335	0.03433033	0.027438063	0.04442764	0.050632924	0.051273607	0.05099107	0.06338984	0.06658648	0.038810335	0.04866616	0.056248702	0.032233942	0.026488775	0.05183685	0.04558529	0.0730532	0.08707591	0.04470044	0.029598787	0.07304255	0.062432595	0.08092127	0.050176293	0.054883163	0.049191985	0.047406167	0.078667164	0.057745207	0.12276844	0.03982319	0.042070966	0.055109758	0.04105694	0.05528305	0.05952115	0.055387057	0.05917982	0.06658951	0.05413238	0.06681907	0.053222813	0.05528305	0.07061034	0.07486856	0.034575872	0.038557254	0.063365415	0.046845753	0.052010506	0.034968473
329991	GZCFIZFCXWKCKO-UHFFFAOYSA-N	CC1(CC=C(C=C1)S(=O)(=O)O)I	0.05652807	0.061161578	0.069942266	0.03808944	0.030439496	0.04917393	0.056000162	0.056588065	0.056307983	0.06963281	0.07310374	0.0428502	0.05366814	0.061973084	0.035800125	0.029448405	0.05718714	0.05030843	0.07975858	0.09380478	0.049502857	0.03286431	0.079462886	0.068549514	0.08776213	0.055298507	0.060403835	0.054294813	0.0522452	0.08551487	0.06343144	0.11879315	0.044068504	0.046548616	0.0608486	0.045374684	0.06098778	0.06581847	0.06094846	0.06540547	0.07320188	0.059512973	0.07306993	0.058625948	0.06098778	0.076760784	0.082088485	0.038277622	0.04255752	0.06933899	0.05164942	0.057431377	0.038781285
329992	UPJAJPSOBNBIPI-UHFFFAOYSA-N	CCCC([SiH](C)C)S	0.06601386	0.07109872	0.08124004	0.044782482	0.03565297	0.057494413	0.065402225	0.06562913	0.06580894	0.0805763	0.084489435	0.050159074	0.06244458	0.072150305	0.042056676	0.034771897	0.066392556	0.058574956	0.09202427	0.10694057	0.058158945	0.03855897	0.09141179	0.079207845	0.1004685	0.06442965	0.070423596	0.06339912	0.061105452	0.09842546	0.07388349	0.11833461	0.05140286	0.054526784	0.071268156	0.05295617	0.07089304	0.076722406	0.07117164	0.07630582	0.08509396	0.06934222	0.0845933	0.0686167	0.07089304	0.088508174	0.094200894	0.044639573	0.04990528	0.0801275	0.06037272	0.067366645	0.045789227
329993	CPUPHKGUCOVSSJ-UHFFFAOYSA-N	CC(C)CCC=C(N)S(=O)(=O)O	0.06659343	0.071604	0.08202158	0.04519683	0.03609986	0.057865966	0.06601829	0.06632978	0.0662335	0.08108634	0.084939584	0.05067715	0.06309933	0.07249135	0.0425103	0.03517285	0.06706597	0.05904261	0.09197481	0.106549084	0.05868765	0.039004814	0.09137089	0.07961375	0.1005196	0.065019	0.070922375	0.06396136	0.061575036	0.098045655	0.07415503	0.11584459	0.05175796	0.054934412	0.07169132	0.053259242	0.071351185	0.07707681	0.07153167	0.07682863	0.08537197	0.06941257	0.08466725	0.06886894	0.071351185	0.0881172	0.09457021	0.04504321	0.050246626	0.08036803	0.06077537	0.067753136	0.04613612
329994	PXKDNGGPYZYEBQ-UHFFFAOYSA-N	C1=CC=C2C(=C1)C(=O)C3=C(C2=O)C(=O)C(=O)C(=C3)S(=O)(=O)O	0.043850534	0.047252294	0.054442674	0.029315617	0.023513937	0.03775379	0.04344059	0.044003017	0.043430082	0.054185797	0.056926202	0.033255972	0.041623045	0.047727667	0.027639383	0.0227183	0.04441246	0.03877721	0.062209286	0.074892424	0.038138315	0.025377776	0.06209706	0.053081464	0.0692476	0.043014567	0.047138028	0.042132057	0.0406457	0.06679898	0.04923808	0.11617482	0.033726096	0.035773527	0.046998717	0.034766044	0.046996504	0.050632186	0.04720437	0.05060061	0.056735527	0.045726996	0.056745272	0.045282055	0.046996504	0.05988921	0.06394687	0.029452408	0.03290481	0.05393222	0.039846234	0.04432845	0.029786384
329995	LBMXOXNDONRMTO-UHFFFAOYSA-N	CC(COC1=CC=C(C=C1)Br)S	0.057406224	0.061905213	0.07105634	0.038779788	0.030931067	0.04994596	0.05684338	0.057437927	0.05732391	0.070642285	0.07416062	0.043693054	0.054523658	0.06303122	0.036338527	0.02998449	0.058054894	0.05104996	0.08104331	0.09517074	0.050415892	0.03338907	0.08085593	0.06960444	0.08929746	0.056305356	0.061568093	0.055218972	0.053295903	0.086898	0.06469411	0.11863532	0.044658624	0.047297098	0.061961114	0.04609923	0.06191813	0.06681569	0.0621386	0.066485174	0.074527435	0.060614526	0.07441498	0.059794404	0.06191813	0.07805667	0.08314695	0.03885889	0.043513983	0.07071434	0.052678436	0.05851804	0.039545134
329996	NAHJKUVCZRYBPF-UWVPOSKDSA-N	CC12CCCC1(C3CCC4CCCCC4(C3CC2)C)S	0.04462204	0.04852088	0.055780135	0.029291287	0.023317808	0.038387727	0.04408563	0.04468198	0.044280324	0.058122326	0.06166334	0.033172347	0.041975625	0.049475048	0.02760536	0.02252107	0.04507471	0.039314546	0.06881799	0.08851374	0.038471453	0.025301773	0.06857438	0.056686163	0.077910006	0.04390157	0.04875829	0.043098364	0.041648656	0.07557903	0.051421095	0.13306418	0.034189105	0.036129914	0.048558712	0.035211973	0.048769146	0.052929264	0.04887732	0.05257557	0.06016041	0.047678176	0.06178248	0.047400296	0.048769146	0.067171976	0.06999113	0.029602429	0.03304331	0.0573821	0.040669017	0.045700945	0.029780205
329997	XLBBHSFGMNEHFC-UHFFFAOYSA-N	COC[SiH2]CCCS	0.066651665	0.0716605	0.08197538	0.04524638	0.03594827	0.05797133	0.065999135	0.06615841	0.06646196	0.08125453	0.08520703	0.050637417	0.062963024	0.07288514	0.042441316	0.035145782	0.06694884	0.05906733	0.09287679	0.10778806	0.058793116	0.038895294	0.09220316	0.07988028	0.10134649	0.06504588	0.071149275	0.06399847	0.06172788	0.09937092	0.07470678	0.11723926	0.051828783	0.05505057	0.07204063	0.0534079	0.071420856	0.0774912	0.07195947	0.07703694	0.085946076	0.0700486	0.085436404	0.06944944	0.071420856	0.08937775	0.09486432	0.04498232	0.05043342	0.080838546	0.060982026	0.068141	0.046349235
329998	YDGHPJSYINOVHO-UHFFFAOYSA-N	CC(C)(CS)CS(=O)(=O)C1=CC=CC=C1OC	0.049609993	0.05339439	0.06153991	0.033310425	0.026613152	0.042786814	0.049145274	0.049649756	0.049251307	0.060976535	0.06398026	0.037641782	0.047055505	0.054089684	0.031340778	0.025857037	0.0501854	0.04387731	0.069761656	0.08249463	0.04344275	0.028744489	0.0694887	0.05988118	0.07717644	0.048642732	0.053263597	0.047710974	0.04602839	0.07474318	0.05567796	0.11469436	0.03821767	0.040640462	0.053309996	0.039391845	0.053149186	0.057556022	0.053475834	0.0574224	0.064214446	0.05180514	0.06385278	0.0513102	0.053149186	0.067132	0.071613	0.033291418	0.037282065	0.06064676	0.045166332	0.050316542	0.033984557
329999	DTUNJRIAABDUAS-UHFFFAOYSA-O	C1=CC=C(C=C1)OC(=O)C2=C3C=CC=CC3=[N+](C4=CC=CC=C42)CCCS(=O)(=O)O	0.033958305	0.03671036	0.042338375	0.022581447	0.01804906	0.029130165	0.0336398	0.03409651	0.033680484	0.042426746	0.04464613	0.025662502	0.032242395	0.037176155	0.02127244	0.017487325	0.034440536	0.030053655	0.049214963	0.060022354	0.02953234	0.019508889	0.048832323	0.041520555	0.054645218	0.03338586	0.03663916	0.0326989	0.031525373	0.05278825	0.03832886	0.11381304	0.026129955	0.027700868	0.036520816	0.026929548	0.03652808	0.03949968	0.03676576	0.039302737	0.04437404	0.035669632	0.04441587	0.035252374	0.03652808	0.047389045	0.05006219	0.022722239	0.025384093	0.04213861	0.030898899	0.034440827	0.023013527
330000	XYVDOYVDHMXNDL-UHFFFAOYSA-N	CC1(C2=C(C3=CC=CC=C3C=C2)N(C1=CC4=C(C(=O)C4=O)O)CCCCS(=O)(=O)O)C	0.047585282	0.051175892	0.05906608	0.031977516	0.025575098	0.04101801	0.047139827	0.047826335	0.0473774	0.05909986	0.06205976	0.036275525	0.045287002	0.052121848	0.030011332	0.024779487	0.048289586	0.042222712	0.068002276	0.081717655	0.041583307	0.027600992	0.06781234	0.05798381	0.07549141	0.046946913	0.05144642	0.0459326	0.044396397	0.07276748	0.05377813	0.12193693	0.036762275	0.039006494	0.051229097	0.037962146	0.051140726	0.0551759	0.051569015	0.05501169	0.061891157	0.050013304	0.062009245	0.049462013	0.051140726	0.06524358	0.069251694	0.032074876	0.036013324	0.058936883	0.04356852	0.048364874	0.032510243
330001	BZQILLXECIBIJZ-UHFFFAOYSA-N	C(CCC(=O)N)CCS(=O)(=O)O	0.0671757	0.07217783	0.082642555	0.04565639	0.03637421	0.058310557	0.06658371	0.066770546	0.06681691	0.081721745	0.085657775	0.05110249	0.0635132	0.07305767	0.0429518	0.03562057	0.06751399	0.059442617	0.09272391	0.10742985	0.059339743	0.039354675	0.09195046	0.08017783	0.10107583	0.06553745	0.07157877	0.06452147	0.062167186	0.098854534	0.07481174	0.11439242	0.052095067	0.05540942	0.07237189	0.053607233	0.07184105	0.07793112	0.0721349	0.07756197	0.08615679	0.06998808	0.085263155	0.06950746	0.07184105	0.08895852	0.09518512	0.04534172	0.050655685	0.08079112	0.061305724	0.06842462	0.046703514
330002	AWMPWKPIRQKHLF-UHFFFAOYSA-N	CCCC(C1=CC=CC=C1)(N)S(=O)(=O)O	0.054428376	0.0586424	0.06747039	0.036696684	0.029329509	0.04718257	0.0539473	0.054582875	0.05419467	0.06698418	0.07029347	0.041428417	0.05174908	0.059509724	0.034476142	0.028461758	0.055121206	0.048329994	0.0764218	0.09008095	0.047806915	0.031651594	0.076282136	0.06584365	0.08443032	0.053441457	0.058399193	0.05241268	0.0505224	0.081807375	0.061113022	0.11676781	0.04218775	0.044753578	0.05862505	0.043483965	0.058597498	0.063304976	0.058729537	0.063034244	0.070512556	0.05702398	0.07012626	0.056362987	0.058597498	0.07358415	0.07860229	0.03674245	0.0410698	0.06663712	0.049774565	0.05532963	0.03738542
330003	NWTCDCXOXYNMQS-UHFFFAOYSA-O	C1C=[N+](C2=C1C3=CC=CC=C3C=C2)CCCS(=O)(=O)O	0.046714935	0.05037536	0.057944506	0.03127792	0.02504214	0.040287364	0.046269093	0.046846963	0.046405606	0.057856776	0.060771435	0.035446186	0.04441191	0.05108927	0.029448742	0.024235552	0.047345813	0.04142415	0.0664929	0.07946304	0.04076882	0.027024422	0.066285595	0.056752086	0.073606744	0.045882806	0.050250284	0.04496337	0.043358665	0.07124211	0.052594095	0.12067388	0.036121726	0.03827036	0.050212413	0.037219785	0.050242968	0.054184735	0.05046878	0.053954273	0.060672443	0.04903944	0.06062902	0.048407175	0.050242968	0.064028904	0.067966804	0.03144584	0.035132475	0.057565123	0.042633764	0.047389124	0.03186577
330004	CVVOUHSTXKLGOF-UHFFFAOYSA-N	CC(=C(F)F)S	0.058209755	0.062637225	0.07167742	0.039484616	0.031355828	0.0507089	0.057686366	0.057797343	0.057999212	0.071002066	0.07448651	0.04417593	0.054915495	0.06357782	0.037044816	0.03058598	0.058434356	0.051538765	0.08107207	0.09432556	0.051211905	0.033952072	0.08047974	0.069766074	0.08853236	0.056696493	0.061988473	0.055805933	0.0537694	0.08668205	0.065064415	0.105895594	0.045239262	0.04798481	0.06285867	0.046590224	0.062473763	0.06757642	0.06264785	0.06729885	0.07493422	0.061060667	0.07469337	0.060451757	0.062473763	0.07777326	0.08315909	0.03927559	0.043982275	0.070616804	0.053154774	0.059415758	0.04031383
330005	BACWWQVEOGSYSD-UHFFFAOYSA-N	CCCCCCCCCCCC1(OCC(O1)COC(CC)S(=O)(=O)O)C	0.06569006	0.07029696	0.08099633	0.044414673	0.03562238	0.05645911	0.06510354	0.06559207	0.06501947	0.08023188	0.08402154	0.050037555	0.06221987	0.071127266	0.041960098	0.034756333	0.06633898	0.057957895	0.09098959	0.10632254	0.057729505	0.038437184	0.09046962	0.07859849	0.10005902	0.06448618	0.07059632	0.0632703	0.061236452	0.09667227	0.07328624	0.11770866	0.05053235	0.053921353	0.07041288	0.052046906	0.06985311	0.07595241	0.07053329	0.07569969	0.0843183	0.06791448	0.08338082	0.06777863	0.06985311	0.08695127	0.09292315	0.04422658	0.049477804	0.07923718	0.059793644	0.066559896	0.04531312
330006	XLVKJSKLIHDCPW-UHFFFAOYSA-N	CC(C1=NC=C(C=C1)Cl)S	0.056829832	0.061318956	0.0703121	0.038388126	0.030610532	0.049519125	0.056271464	0.0568041	0.056792103	0.069871835	0.07335316	0.043230392	0.053918242	0.06243779	0.035959076	0.029622093	0.05739245	0.05051759	0.08022536	0.09428166	0.0497984	0.033060234	0.080120616	0.06888018	0.088452965	0.055610448	0.060857534	0.054597806	0.052677773	0.08619566	0.06404588	0.11618768	0.044255737	0.04679524	0.061379157	0.045689113	0.06134633	0.06605291	0.06147774	0.065836206	0.07372835	0.060058106	0.0738526	0.0592152	0.06134633	0.07727352	0.08247039	0.038490884	0.043093707	0.070111394	0.052125495	0.057950508	0.039094895
330007	YDGUOGXTVSQALI-UHFFFAOYSA-N	CCC(S(=O)(=O)O)S(=O)(=O)OC1=CC=CC=C1	0.04927446	0.053139485	0.061129767	0.033059508	0.026465356	0.042562664	0.048842356	0.049426388	0.0488734	0.06069365	0.06370329	0.03734204	0.046801947	0.053667076	0.031159561	0.025638264	0.049908187	0.0436309	0.06928535	0.08237298	0.04308573	0.028582394	0.069131136	0.059586674	0.07678498	0.048284344	0.05278232	0.047361977	0.04559953	0.07435807	0.055156678	0.116102114	0.03801216	0.040327445	0.052886456	0.039130434	0.0529477	0.05711636	0.05298105	0.05702441	0.06371169	0.05133763	0.06345484	0.050776154	0.0529477	0.0667697	0.07155013	0.033133056	0.036922783	0.060236167	0.04481401	0.049865376	0.033635054
330008	VPGHHNFMCBPDPI-UHFFFAOYSA-N	CCC(OC(=O)C(C)(C)C)S(=O)(=O)O	0.059721112	0.06425358	0.07371311	0.04024003	0.032209434	0.051601656	0.059230633	0.059464216	0.05909019	0.072656065	0.07612206	0.045232695	0.05642916	0.0646925	0.038007617	0.031376503	0.060085505	0.052706074	0.08242645	0.09602013	0.052363534	0.034824926	0.081851676	0.07127332	0.0903572	0.058187433	0.06354459	0.057208598	0.05510546	0.088016674	0.06633389	0.11436956	0.046072118	0.04892958	0.06402482	0.04737888	0.0637347	0.068967514	0.06387492	0.068842575	0.07647703	0.06184379	0.07568474	0.061463892	0.0637347	0.078907706	0.08504424	0.040152583	0.044711865	0.07186284	0.054115396	0.06046365	0.041056488
330009	LXQCVHYZAAXRSB-UHFFFAOYSA-N	CC1(CC2=C(N1CCCS(=O)(=O)O)C=CC(=C2)S(=O)(=O)O)C	0.0490902	0.052924722	0.060883112	0.032849558	0.026355475	0.042283326	0.048652954	0.049254037	0.048627235	0.060643874	0.06365185	0.037200116	0.046613403	0.053433884	0.031033	0.025540758	0.049736325	0.04345853	0.0693674	0.08285608	0.042824864	0.028462911	0.06913575	0.059425186	0.0769011	0.048165534	0.052728027	0.04722724	0.045524877	0.07430123	0.05500592	0.121487774	0.037809014	0.040124007	0.052628674	0.038919456	0.052636705	0.056827895	0.052793693	0.056702673	0.063495405	0.05112657	0.06324725	0.050594013	0.052636705	0.0666921	0.07127564	0.032979473	0.036765996	0.0600457	0.04460522	0.04964376	0.03343387
330010	CPVFIMDRUFLSHV-UHFFFAOYSA-N	C1=CC=C2C(=C1)N=C(S2)C3=C(C4=C(C=C3)N=CS4)S(=O)(=O)O	0.037051525	0.039896928	0.04604239	0.024688054	0.019700702	0.031797726	0.036668643	0.03711135	0.036728572	0.0460866	0.048470102	0.028041577	0.035068948	0.04046847	0.023217676	0.019095715	0.03747878	0.03270996	0.053335726	0.064920984	0.032202803	0.021313328	0.05314555	0.045078646	0.059407998	0.036388528	0.03997218	0.03561848	0.03441519	0.057337474	0.041845806	0.10976665	0.028432926	0.030168101	0.039823197	0.02933355	0.039715942	0.042881273	0.040104993	0.042850845	0.048339475	0.038875032	0.04849173	0.038458478	0.039715942	0.05136659	0.054430403	0.024758022	0.027812386	0.04592989	0.033713847	0.037573814	0.025149697
330011	HEVJALFUJOCLAQ-UHFFFAOYSA-N	CC1=CC(=C2C(=C1S(=O)(=O)O)SC(=N2)C3=CC4=C(C=C3)N=CS4)C5=CC=C(C=C5)N	0.031109685	0.033518575	0.038770795	0.020600298	0.016378364	0.026533887	0.03077896	0.031113843	0.030760026	0.03928923	0.041457012	0.023413356	0.029306967	0.033999354	0.01936937	0.01592666	0.031392258	0.02732719	0.046007656	0.05764506	0.026896294	0.017754247	0.04564082	0.03818083	0.051567756	0.030541474	0.033759654	0.029903144	0.028937677	0.049622927	0.035295524	0.10824035	0.02370048	0.025180811	0.033530265	0.024459558	0.033305876	0.036162883	0.03382819	0.036096938	0.041053563	0.03269174	0.041370787	0.032460343	0.033305876	0.044375785	0.046541397	0.02061835	0.023215925	0.038922593	0.028235456	0.03163023	0.021011118
330012	IPIQUZNPTMAUAP-UHFFFAOYSA-N	CC1=CC2=C(C=C1)N=C(S2)C3=C(C4=C(C=C3)N=C(S4)C5=CC=C(C=C5)NC(=O)C6=C(C=CC(=C6)C(F)(F)F)F)S(=O)(=O)O	0.018990315	0.020570768	0.024162015	0.01227841	0.009668916	0.015882896	0.018748745	0.019001063	0.018809441	0.02553552	0.027170151	0.013999651	0.01770944	0.021049693	0.011541222	0.009486703	0.019183977	0.016436566	0.030509006	0.040169768	0.016282087	0.010529817	0.029720556	0.024301339	0.034664214	0.018825486	0.021162242	0.018459227	0.01785212	0.032624863	0.02203595	0.09025593	0.014138499	0.015118698	0.020780887	0.014587837	0.020510381	0.022933941	0.021055572	0.022730356	0.026255012	0.020095328	0.026537877	0.020207347	0.020510381	0.029159298	0.030264352	0.012243555	0.013914615	0.02454882	0.017193846	0.019547138	0.012590529
330013	ASHPTJKQQABOOF-UHFFFAOYSA-N	CC1=CC2=C(C=C1)N=C(S2)C3=C(C4=C(C=C3)N=C(S4)C5=CC=C(C=C5)NC(=O)C)S(=O)(=O)O	0.030078238	0.03236093	0.037522826	0.019922312	0.01585062	0.025564965	0.02977922	0.03008632	0.029677283	0.037917353	0.03998316	0.022647843	0.02835546	0.032746892	0.01877554	0.015471833	0.030376095	0.026376963	0.0441801	0.05524122	0.026072467	0.017184218	0.04371938	0.036769416	0.04947517	0.02954627	0.032645945	0.028944766	0.027992237	0.047401868	0.034014348	0.104172245	0.022841375	0.024332961	0.03235871	0.023555482	0.032103285	0.034983397	0.03262391	0.034881365	0.039563127	0.031418856	0.039649565	0.031274896	0.032103285	0.042403635	0.0446888	0.019883275	0.02239202	0.03733627	0.027232248	0.030529946	0.0203478
330014	RUFGFFOCZJICFT-UHFFFAOYSA-N	C1=CC(NC=C1Cl)([N+](=O)[O-])S	0.054826833	0.059286825	0.06786356	0.03689684	0.02938677	0.047593676	0.05430671	0.05473613	0.05467512	0.06753732	0.07095297	0.041512437	0.051956724	0.060220815	0.034643013	0.028539592	0.055377882	0.04868761	0.0777026	0.09157437	0.048058756	0.031764008	0.077336654	0.06645684	0.08552258	0.053619094	0.058702756	0.052640837	0.05075439	0.083582796	0.061727405	0.11971097	0.042633034	0.045150034	0.05916407	0.043926187	0.059106804	0.06399193	0.059283804	0.06353613	0.07123485	0.057881244	0.07110294	0.057098687	0.059106804	0.07501961	0.079585634	0.036987875	0.041270413	0.06737839	0.050116442	0.055862088	0.037687615
330015	FJUSPXGFEOBYJO-UHFFFAOYSA-N	C1=CC(NC=C1F)([N+](=O)[O-])S	0.05448853	0.058924608	0.06746328	0.036673628	0.029227907	0.04730919	0.053976227	0.05442383	0.054335874	0.067133054	0.070522405	0.041258983	0.051655244	0.059832893	0.034440182	0.0283566	0.05505819	0.048392184	0.07718332	0.09084789	0.047754366	0.031576663	0.07680453	0.06602315	0.0849304	0.05327962	0.05832199	0.052310355	0.05042394	0.082912244	0.061317362	0.11824344	0.042375315	0.044861283	0.058749866	0.043662567	0.058747113	0.06356724	0.05888929	0.06312592	0.07075841	0.057475567	0.07059078	0.05669781	0.058747113	0.07440724	0.07907615	0.03677167	0.04100997	0.06692755	0.049797185	0.055465154	0.037439313
330016	SPUWYKFZNMSTAR-UHFFFAOYSA-N	CC1=C(C=CC(=C1)C2=CC(=C(C=C2F)N3C4=C(C=CC3=O)C=C(C=C4)S(=O)(=O)O)OC)F	0.026844883	0.028983507	0.03360704	0.017687596	0.013998538	0.022800451	0.026532467	0.026801322	0.026594933	0.034645654	0.036702983	0.020086037	0.025185788	0.02954505	0.016595632	0.013642756	0.027049363	0.02347581	0.041138515	0.052916013	0.023143396	0.015206037	0.040514275	0.033451382	0.046326466	0.026408797	0.029385403	0.025862819	0.025059542	0.04448007	0.030774554	0.10906235	0.020342022	0.021641431	0.029112462	0.021027032	0.028817754	0.031585015	0.029445285	0.03143937	0.036066376	0.028425997	0.036537673	0.028319955	0.028817754	0.03973049	0.041177247	0.017656416	0.01999249	0.034107618	0.024404865	0.027444934	0.018060531
330017	IXGPQSOIEBGENA-UHFFFAOYSA-N	CC1=CC(=O)C2=C(N1)C=CC(=C2)S(=O)(=O)O	0.048959903	0.05273077	0.06073768	0.032872684	0.026265508	0.042261444	0.04850443	0.049069352	0.04861176	0.06026832	0.06327094	0.03716827	0.04647472	0.053411286	0.03091712	0.025469417	0.049557872	0.043344133	0.06902452	0.081822336	0.04279164	0.028386611	0.068802826	0.059144266	0.07644276	0.048015654	0.05257774	0.047070675	0.04540976	0.07397256	0.054988116	0.11453205	0.037759554	0.040071595	0.05261886	0.0389415	0.05248636	0.056699593	0.05279072	0.05663376	0.06341011	0.05119028	0.06315516	0.050637506	0.05248636	0.06641527	0.07091367	0.0329064	0.036843322	0.060015965	0.044619005	0.04966089	0.033466235
330018	RAQXUGRKIWNWKF-UHFFFAOYSA-N	CC1=CC(=CC=C1)C2=CC(=C(C=C2F)N3C4=C(C=CC3=O)C=C(C=C4)S(=O)(=O)O)OC	0.028170487	0.030431157	0.035216648	0.018595295	0.014734049	0.023986252	0.027844261	0.028121602	0.027914232	0.03614781	0.038261157	0.021115933	0.026473993	0.03099076	0.017449794	0.014338623	0.028404858	0.024695687	0.042878114	0.05482333	0.024301121	0.015994325	0.042259652	0.03498422	0.048161343	0.027677735	0.030724376	0.027102524	0.026229043	0.046346378	0.03221128	0.11261743	0.021429347	0.022759225	0.030498773	0.022140276	0.030253898	0.033077605	0.03083399	0.032892145	0.037677407	0.02984411	0.03815801	0.029657835	0.030253898	0.041469444	0.042968757	0.018595126	0.021001961	0.035678376	0.025615405	0.028751101	0.018981721
330019	OMCDXLQTLGFBLA-UHFFFAOYSA-N	CC1=C(C=C(C=C1)C2=CC(=C(C=C2F)N3C4=C(C=CC3=O)C=C(C=C4)S(=O)(=O)O)OC)F	0.026844883	0.028983507	0.03360704	0.017687596	0.013998538	0.022800451	0.026532467	0.026801322	0.026594933	0.034645654	0.036702983	0.020086037	0.025185788	0.02954505	0.016595632	0.013642756	0.027049363	0.02347581	0.041138515	0.052916013	0.023143396	0.015206037	0.040514275	0.033451382	0.046326466	0.026408797	0.029385403	0.025862819	0.025059542	0.04448007	0.030774554	0.10906235	0.020342022	0.021641431	0.029112462	0.021027032	0.028817754	0.031585015	0.029445285	0.03143937	0.036066376	0.028425997	0.036537673	0.028319955	0.028817754	0.03973049	0.041177247	0.017656416	0.01999249	0.034107618	0.024404865	0.027444934	0.018060531
330020	DBIAXGYSJCZDQX-UHFFFAOYSA-N	COC1=C(C=C(C(=C1)C#CC2CCCC2)F)N3C4=C(C=CC3=O)C=C(C=C4)S(=O)(=O)O	0.033272468	0.035998106	0.041452765	0.022037996	0.017513193	0.028484907	0.032911144	0.03324001	0.03297466	0.042252403	0.04465013	0.025005281	0.03136643	0.036587648	0.020721976	0.017000476	0.03359157	0.029335398	0.04982937	0.062881604	0.02875382	0.018990178	0.049363554	0.04111982	0.0557973	0.03261077	0.03602844	0.03193943	0.03086645	0.054038256	0.03788894	0.12001158	0.025528949	0.027031992	0.03590513	0.026335388	0.035813253	0.038870744	0.03627474	0.03864377	0.044094495	0.035308667	0.044701457	0.03491985	0.035813253	0.04832406	0.050250508	0.022127086	0.024845961	0.041910164	0.030266132	0.033872683	0.022483282
330021	LMXQAXXNCGPCJV-UHFFFAOYSA-N	COC1=C(C=C(C(=C1)C2=CC=C(C=C2)F)Cl)N3C4=C(C=CC3=O)C=C(C=C4)S(=O)(=O)O	0.027038226	0.02921651	0.03382485	0.017838826	0.014114989	0.023013419	0.026722124	0.026995206	0.02682009	0.034834452	0.036896836	0.020257162	0.025399825	0.029812198	0.016722161	0.013745926	0.027264517	0.023692586	0.04140797	0.053122558	0.023327347	0.015325544	0.04077762	0.033687487	0.046514392	0.026604628	0.029554358	0.02605014	0.025218237	0.04481999	0.031003917	0.1110201	0.020553773	0.02184206	0.029336542	0.021238724	0.0290729	0.03182041	0.029679364	0.031643637	0.03629667	0.028707823	0.036818005	0.028547402	0.0290729	0.040069193	0.041387685	0.017821047	0.02016125	0.03435766	0.024618145	0.027657688	0.018210249
330022	VMOQXTLQRMDKBT-UHFFFAOYSA-N	CC(C)CN1C(=S)C=CN1	0.060363866	0.06500442	0.07454326	0.04084074	0.032513507	0.052516244	0.059767812	0.06020545	0.060181834	0.07394821	0.077628836	0.04587493	0.057152856	0.06612469	0.03828395	0.031582493	0.06084765	0.053532578	0.08467102	0.09919475	0.052999176	0.035153575	0.084423736	0.07287978	0.09314994	0.059003342	0.064565696	0.057958435	0.05592705	0.09106938	0.06788272	0.117712975	0.046896048	0.049682498	0.06518762	0.048373956	0.06495118	0.07007228	0.06521752	0.06992328	0.07813134	0.06357801	0.07803998	0.06286127	0.06495118	0.08156325	0.087056	0.040780246	0.04570294	0.07401501	0.05525864	0.06158505	0.041652482
330023	DSESRBLJFSTMGM-UHFFFAOYSA-N	C1CC2=C(C=C(C=C2)S(=O)(=O)O)OC1	0.048928447	0.052933283	0.06065882	0.032700114	0.026151579	0.04227732	0.048464686	0.04896108	0.048527002	0.060389996	0.06345251	0.03698093	0.046422333	0.053491056	0.030841663	0.025322858	0.049519427	0.04338589	0.06961234	0.082872316	0.042644124	0.028243318	0.06931777	0.059349816	0.0770097	0.0478481	0.05237505	0.046946954	0.04519052	0.07485608	0.05496942	0.12255216	0.03786312	0.04008541	0.05253174	0.038979005	0.052607078	0.056808215	0.052757926	0.056517977	0.06350527	0.05143828	0.06334226	0.050672483	0.052607078	0.06720481	0.07130714	0.03287782	0.0366174	0.06013775	0.044531643	0.049575794	0.033360977
