## Supplementary material for "Natural Language Processing-like Deep Learning Aided in Identification and Validation of Thiosulfinate Tolerance Clusters in Diverse Bacteria": All_Supplemental_Files: Supplementary file 2.csv (part 232 of 271)

Index	InChiKey	SMILE	Average Predictions NZ_CP011507.1(2)	Average Predictions NZ_JACYMP010000026.1	Average Predictions NZ_LBHT01000140.1(2)	Average Predictions NZ_MVNV01000172.1	Average Predictions NZ_PKRQ01000017.1	Average Predictions NZ_PKRQ01000017.1(2)	Average Predictions NZ_QFZI01000011.1(2)	Average Predictions NZ_CP011507.1	Averaged Predictions NZ_CP011507.1(3)	Averaged Predictions NZ_CP048883.1	Averaged Predictions NZ_CP072478.1	Averaged Predictions NZ_JADWOR010000001.1	Averaged Predictions NZ_LBHT01000140.1	Averaged Predictions NZ_LBHT01000140.1(3)	Averaged Predictions NZ_NKYF01000021.1(2)	Averaged Predictions NZ_NKYF01000021.1(3)	Averaged Predictions NZ_QFZI01000011.1	Averaged Predictions NZ_QFZI01000011.1(3)	Averaged Predictions NZ_ALJV01000040.1	Averaged Predictions NZ_CM017506.1	Averaged Predictions NZ_LMJE01000002.1	Averaged Predictions NZ_MVNV01000172.1(2)	Averaged Predictions NZ_AZRW02000003.1_2	Averaged Predictions NZ_CABVHG010000053.1_2	Averaged Predictions NZ_CABVID010000013.1	Averaged Predictions NZ_JACYMP010000026.1(2)	Averaged Predictions NZ_LMGQ01000029.1	Averaged Predictions NZ_MOAL01000004.1	Averaged Predictions NZ_MRST01000027.1(2)	Averaged Predictions NC_004578.1	Averaged Predictions NZ_AZRW02000003.1	Averaged Predictions NZ_CABVHG010000053.1	Averaged Predictions �NZ_CADEZZ010000023.1	Averaged Predictions NZ_CM002866.1	Averaged Predictions NZ_CP020945.2	Averaged Predictions NZ_CP024936.1	Averaged Predictions NZ_CVIU01000009.1	Averaged Predictions NZ_JABANZ010000022.1	Averaged Predictions NZ_JACSXQ010000006.1	Averaged Predictions NZ_JACYMQ010000012.1	Averaged Predictions NZ_JAEHOQ010000017.1	Averaged Predictions �NZ_JAERLT010000015.1	Averaged Predictions NZ_JAGSNU010000014.1	Averaged Predictions NZ_JTZH01000041.1	Averaged Predictions NZ_MQWX01000046.1	Averaged Predictions NZ_MRST01000027.1	Averaged Predictions NZ_NROQ01000155.1	Averaged Predictions NZ_OBMU01000004.1	Averaged Predictions NZ_OVCW01000029.1	Averaged Predictions NZ_QENG01000047.1	Averaged Predictions NZ_RQXU01000032.1	Averaged Predictions NZ_LN907829.1	Averaged Predictions NZ_NKYF01000021.1
330024	FAJYDMXEYMKVKQ-UHFFFAOYSA-N	C(CCCCCCS(=O)(=O)O)CCCCCNN	0.06456157	0.06915311	0.07960494	0.04375442	0.03486101	0.055681475	0.064003214	0.06427018	0.06418236	0.079095334	0.08293335	0.04904402	0.06105862	0.07021983	0.041206487	0.034217816	0.06505806	0.05694834	0.089679584	0.10449378	0.057148922	0.037725396	0.088881835	0.07738676	0.09792851	0.06326735	0.06930005	0.062235497	0.060137738	0.0955136	0.07205824	0.11404129	0.049707647	0.053131662	0.06969632	0.05117502	0.06894772	0.07525472	0.069533765	0.07488465	0.083385415	0.0670287	0.08229635	0.06690939	0.06894772	0.08598248	0.09182924	0.043323804	0.048594303	0.07773373	0.05888579	0.06587473	0.04478509
330025	WQSLQQDYWXQUKQ-UHFFFAOYSA-N	C(CCCCCCCNN)CCCCCCCS(=O)(=O)O	0.06280634	0.06724976	0.077511	0.042500507	0.033938013	0.054035597	0.062268276	0.06259378	0.062342763	0.0769939	0.08071469	0.047688834	0.059405666	0.068183064	0.040092867	0.033279188	0.06333263	0.055354904	0.08713384	0.1017882	0.055501867	0.036702283	0.08639225	0.07527684	0.09531481	0.06159517	0.067476034	0.060555488	0.05855168	0.09276418	0.07004376	0.11147232	0.04824405	0.051603876	0.0677052	0.049677126	0.066960365	0.073142126	0.067547	0.07281039	0.08105053	0.06496872	0.07996854	0.06494947	0.066960365	0.083453834	0.089277014	0.04211462	0.04721006	0.07557643	0.057221733	0.06397982	0.04345493
330026	LBERPHJXFWVNPJ-UHFFFAOYSA-N	CNCCCCCCCCNCCCS(=O)(=O)O	0.06344296	0.06798878	0.0782584	0.042913184	0.03419473	0.054668028	0.06288009	0.06315822	0.06300361	0.07766485	0.081452295	0.048156176	0.0600008	0.069000766	0.040417667	0.033542715	0.06392106	0.05595929	0.088112995	0.10286541	0.056073196	0.03701718	0.087401405	0.07603496	0.09641106	0.06215132	0.068052486	0.061118525	0.059030585	0.094040826	0.07080387	0.11638586	0.048820324	0.052176856	0.06842144	0.050259817	0.067701735	0.07385757	0.06830535	0.07351097	0.081898205	0.065846555	0.08086553	0.06569383	0.067701735	0.08463238	0.0903459	0.042521916	0.047686875	0.07644509	0.057838082	0.0646738	0.043942694
330027	FSVYPALHPRTSFH-UHFFFAOYSA-N	CC1CC(=CC=C1C)S(=O)(=O)O	0.05993309	0.064692	0.07395916	0.040349685	0.03228552	0.051990427	0.059369553	0.059808362	0.05947916	0.07319454	0.07675655	0.0454096	0.056710802	0.06530253	0.03805592	0.031323504	0.0604169	0.0531004	0.08360395	0.09769494	0.052379746	0.034888066	0.08321083	0.07196468	0.091885395	0.0584072	0.063798204	0.057363857	0.05521344	0.08961405	0.0669319	0.116995454	0.046535164	0.049219884	0.06432233	0.04789221	0.06426194	0.069346994	0.06437095	0.069110714	0.07709274	0.062696695	0.076762125	0.062002737	0.06426194	0.0803148	0.08607297	0.040462844	0.045027845	0.07297778	0.054514505	0.060756613	0.041145097
330028	XGNAWYYHXFEYRB-UHFFFAOYSA-N	CC1(CC=CC(=C1)S)C	0.05763539	0.062315844	0.071231656	0.03890134	0.0310479	0.050247274	0.057063144	0.057563376	0.057520725	0.070926294	0.07446319	0.04373112	0.054647792	0.063316114	0.03649477	0.030003658	0.05819858	0.05129858	0.08143325	0.09573253	0.05045131	0.033512942	0.08124483	0.06990786	0.089608066	0.05637166	0.061628498	0.0553373	0.05331885	0.087504104	0.0648558	0.11910038	0.04500675	0.047502197	0.06217419	0.046393473	0.062210582	0.067062624	0.062260717	0.06672113	0.074704036	0.060933225	0.0747364	0.06002173	0.062210582	0.078483656	0.08356676	0.039062552	0.04355671	0.07090839	0.052788287	0.058690496	0.039631844
330029	COYZTDNFKSDDAU-UHFFFAOYSA-N	CN1C=C(C=CC1S)C(F)(F)F	0.04727558	0.051089905	0.058657695	0.031685047	0.025275487	0.04096047	0.046820495	0.047273926	0.047113925	0.058574487	0.06156689	0.035733804	0.044802792	0.051940013	0.029754907	0.02445307	0.047793753	0.04194573	0.06743889	0.07997586	0.04125318	0.027307222	0.067274556	0.05755496	0.07462018	0.046284024	0.050787468	0.04540997	0.043829836	0.07249387	0.053324603	0.1107656	0.036605086	0.038775556	0.051026355	0.03776069	0.05097633	0.055099726	0.05117985	0.054872643	0.061634623	0.04990804	0.061712276	0.049270622	0.05097633	0.06505887	0.06907961	0.03181224	0.035553418	0.0584098	0.043191183	0.048153117	0.032291733
330030	UNGHEWZHAYNKLA-UHFFFAOYSA-N	CC(C(C)(C(=O)OC(C(F)(F)F)C(F)(F)S(=O)(=O)O)NC)N	0.03936534	0.04234167	0.048967518	0.02617177	0.021142755	0.03374279	0.039047517	0.039531123	0.038751982	0.04858808	0.050979666	0.02974173	0.03723389	0.042388834	0.02487364	0.020395452	0.039814886	0.034563795	0.055166937	0.06644709	0.03412514	0.022820456	0.055070676	0.04739912	0.061595805	0.038509425	0.042225886	0.03775321	0.03642324	0.05899184	0.04373613	0.098130845	0.029962057	0.031844806	0.041935302	0.030822	0.04197681	0.04523862	0.041912835	0.045500718	0.050622772	0.040299866	0.050453376	0.040213875	0.04197681	0.052789003	0.05734142	0.026305396	0.029270466	0.04782275	0.03540533	0.039476603	0.026530161
330031	AFCQTHLNTVTOLJ-UHFFFAOYSA-N	C1C=C(C=CC1O)S(=O)(=O)O	0.060803704	0.06565664	0.07505456	0.041066002	0.032771643	0.052902658	0.06022929	0.060670752	0.060512435	0.07442453	0.078071915	0.046104196	0.057617642	0.066453606	0.038626365	0.031836197	0.06133435	0.05398313	0.08497153	0.09920783	0.0533756	0.035406727	0.08457384	0.073242575	0.09318723	0.059347443	0.06478659	0.05830746	0.056122374	0.091017246	0.06804811	0.1154675	0.04733499	0.05011811	0.06546343	0.048729308	0.0654356	0.07062964	0.06544924	0.07026838	0.07837786	0.063844986	0.078093715	0.06302812	0.0654356	0.08169778	0.08745134	0.04112001	0.04577931	0.074134305	0.055526264	0.061807882	0.041894272
330032	XAGSCTHWOAHSCU-UHFFFAOYSA-N	C(CC(C(F)(F)S(=O)(=O)O)(F)F)C=O	0.047655772	0.051271804	0.05920083	0.031976406	0.025505055	0.041080367	0.04722412	0.04758971	0.047312487	0.058718126	0.06167534	0.036032	0.045060955	0.051914323	0.03009365	0.024815833	0.04808844	0.041997224	0.06699488	0.07921283	0.04179931	0.02759229	0.06669392	0.057557873	0.07396302	0.046651125	0.05113729	0.04580029	0.04420194	0.071829915	0.053416718	0.1024428	0.036577776	0.038938396	0.051302284	0.037699793	0.05113442	0.055462133	0.05128668	0.05533299	0.061756946	0.049644187	0.06151707	0.04937669	0.05113442	0.06431602	0.06902566	0.0318876	0.035730034	0.058198206	0.043307196	0.04840035	0.03260941
330033	RCZNJGQMHNIVOK-UHFFFAOYSA-N	C1CNC2=C1C(=CC=C2)S	0.053672306	0.0579786	0.06647932	0.03611517	0.028763851	0.04659029	0.053124595	0.053629648	0.053533427	0.06625294	0.069616884	0.04071007	0.05087305	0.059001524	0.033876162	0.027905267	0.05422203	0.047663532	0.07638798	0.0902457	0.046988457	0.031081354	0.076167524	0.065206826	0.084258184	0.052547194	0.05758931	0.051539578	0.049785554	0.082279064	0.060594834	0.121111	0.04168567	0.044141777	0.057925276	0.042995226	0.05784478	0.06253271	0.058160342	0.06217862	0.06991799	0.056798887	0.06996246	0.0560448	0.05784478	0.07380156	0.07814027	0.036174398	0.040538475	0.06630199	0.04914496	0.054713912	0.03686943
330034	LMTWTOUVXBNKDJ-UHFFFAOYSA-N	C1COCCC1CN2C3=C(C=C(C=C3)S(=O)(=O)O)C(=O)N2	0.04758654	0.051364105	0.059005868	0.03179859	0.025378663	0.041037142	0.04712053	0.047657847	0.04724831	0.05912306	0.062178023	0.035991333	0.045129545	0.052143753	0.029927474	0.024629962	0.048167143	0.042164557	0.068506286	0.083035275	0.041442297	0.02744247	0.0683545	0.058063876	0.07616779	0.04669574	0.051232148	0.045765765	0.044160426	0.07414195	0.053780694	0.12628661	0.036756605	0.038922593	0.0512226	0.037884198	0.05121535	0.055257328	0.051565647	0.055008627	0.062019758	0.05020058	0.062401928	0.04956761	0.05121535	0.06631966	0.06998687	0.031945705	0.035725098	0.05901569	0.043436136	0.048347026	0.03243139
330035	FDKIQYHWKSVDKR-HGABLCPXSA-N	CON=C(C1=CSC(=N1)N)C(=O)NC2C(N(C2=O)S(=O)(=O)O)C3=CC=CC=C3	0.047619544	0.051159076	0.059044253	0.03198797	0.0256026	0.041174147	0.04714867	0.047827113	0.04741348	0.05900207	0.061966725	0.03627802	0.045235306	0.052128278	0.030007964	0.024691008	0.04825462	0.042222716	0.06804319	0.08182828	0.041464232	0.02763863	0.06822732	0.058007397	0.07594174	0.046871867	0.051433027	0.04587324	0.044416018	0.07318662	0.053896148	0.11610588	0.036756393	0.03895068	0.05125896	0.037986632	0.05120142	0.05499221	0.05158499	0.055062264	0.06189724	0.050098736	0.062407482	0.04959161	0.05120142	0.065457426	0.06960738	0.032135762	0.0361244	0.059264857	0.043576952	0.048387192	0.032454036
330036	ZHORKQGIEXJBAZ-UHFFFAOYSA-N	C1C(C(=O)N1S(=O)(=O)O)CF	0.059959225	0.06461029	0.073966764	0.040435683	0.03219696	0.05199669	0.059394557	0.059617292	0.059581768	0.073189735	0.07677651	0.045384273	0.05665149	0.065419056	0.038027592	0.031361103	0.060272146	0.053043675	0.083696894	0.09774961	0.052571196	0.034832474	0.083278485	0.07198681	0.09180347	0.058422137	0.06391683	0.05744459	0.05534528	0.089807354	0.067092285	0.11528151	0.04645837	0.049272545	0.06456603	0.047847383	0.0642545	0.06951916	0.064504705	0.069239154	0.077259816	0.06281995	0.0769555	0.062191375	0.0642545	0.08050518	0.08602786	0.040351763	0.04509697	0.072950125	0.054615892	0.060991835	0.041312177
330037	CJVBMDQUEARQHA-UHFFFAOYSA-N	CC(CCC1=C2C(=CC=C1)OC(=N2)C=CC3=C(N(C(=S)N3)C4=CC=CC=C4)O)S(=O)(=O)O	0.042595714	0.045744196	0.052920483	0.028639933	0.022825737	0.036694437	0.042183746	0.042807028	0.042483006	0.05294125	0.05559702	0.032511365	0.040551383	0.046765435	0.026801553	0.022152016	0.043255053	0.037815575	0.060899578	0.0729527	0.037296522	0.024665443	0.060816783	0.05194529	0.06766288	0.04209648	0.046118315	0.041148115	0.03977094	0.06515912	0.048312485	0.108411096	0.03291764	0.034934055	0.045960452	0.03401538	0.045809846	0.049449116	0.046328798	0.04927396	0.055526655	0.044911563	0.055680938	0.04435934	0.045809846	0.058377672	0.061978716	0.02867889	0.032320615	0.052923787	0.039104067	0.04336571	0.029163172
330038	IBRPWGANIXVOML-UHFFFAOYSA-N	CC1=C(C=CC(=C1)C(=O)NC2=C(C3=C(C=CC=C3O)C=C2)S(=O)(=O)O)NC(=O)NC4=C(C=C(C=C4)C(=O)NC5=C(C6=C(C=CC=C6O)C=C5)S(=O)(=O)O)C	0.023095548	0.024877604	0.029143041	0.015061304	0.011928484	0.019273287	0.022857876	0.02306402	0.02268352	0.029462641	0.031120202	0.017168393	0.021614734	0.025085762	0.014222381	0.011751969	0.023301646	0.02000005	0.034336895	0.04303556	0.01994936	0.012975052	0.03362615	0.028367136	0.038563065	0.02272596	0.025265303	0.022263046	0.021532504	0.036461808	0.026143288	0.08933737	0.017191958	0.018476535	0.024887858	0.017715791	0.024503063	0.027160019	0.025063157	0.027059685	0.030681347	0.023839425	0.030341992	0.023997717	0.024503063	0.032554477	0.03455713	0.014937697	0.016917113	0.028560776	0.020757778	0.023442985	0.015465404
330039	HZFVXVYRMIVGFQ-UHFFFAOYSA-N	CC1=C(C=C(C=C1)NC(=O)NC2=CC(=C(C=C2)C)C(=O)NC3=CC4=CC=CC=C4C(=C3S(=O)(=O)O)O)C(=O)NC5=CC6=CC=CC=C6C(=C5S(=O)(=O)O)O	0.022830714	0.024593212	0.028817564	0.014870308	0.011771012	0.01902828	0.022595394	0.022772895	0.022399357	0.029104277	0.030742764	0.016954904	0.021343213	0.024773153	0.014045248	0.011608904	0.023008596	0.019745726	0.033954665	0.0426391	0.019695774	0.012805164	0.03323108	0.028018441	0.038182568	0.022448495	0.024969865	0.021989783	0.021276152	0.036058344	0.025841925	0.08886649	0.016965523	0.018238368	0.024580237	0.017482227	0.024185479	0.026822492	0.024760794	0.026727602	0.03030929	0.02354735	0.029966157	0.023715038	0.024185479	0.032185692	0.034170598	0.014740388	0.016702922	0.02822186	0.020498171	0.02315303	0.015280077
330040	RMIMXPHAAQZCAR-UHFFFAOYSA-N	C1=CC=C2C(=C1)C(=CC(=C2S(=O)(=O)O)NC(=O)C3=CC(=CC=C3)NC(=O)NC4=CC=CC(=C4)C(=O)NC5=C(C6=CC=CC=C6C(=C5)O)S(=O)(=O)O)O	0.021902822	0.023629842	0.027640093	0.014300729	0.011337837	0.018313568	0.021678764	0.021860804	0.021533828	0.027866388	0.029420719	0.01629871	0.020527612	0.023814166	0.013515106	0.011158258	0.022095624	0.01901661	0.032474138	0.040639915	0.01894311	0.012322091	0.03182267	0.026882598	0.03641323	0.021526486	0.023894915	0.0210901	0.020384971	0.034528576	0.024782628	0.08805485	0.016363377	0.01757003	0.023583924	0.016855527	0.02326944	0.025723493	0.023746768	0.0256055	0.029025018	0.022658568	0.028717762	0.022750173	0.02326944	0.030858468	0.03269676	0.014204033	0.016053837	0.027069997	0.019693527	0.022223497	0.014682313
330041	YAUJRWFYTLQQHF-UHFFFAOYSA-N	C1=CC(=CC2=C1C=CC(=C2S(=O)(=O)O)NC(=O)C3=CC=C(C=C3)NC(=O)NC4=CC=C(C=C4)C(=O)NC5=C(C6=C(C=CC(=C6)O)C=C5)S(=O)(=O)O)O	0.020439744	0.022060812	0.025834903	0.013327025	0.010560865	0.017068261	0.020232368	0.020418871	0.020100588	0.026098806	0.027573828	0.015190172	0.019160068	0.022237781	0.012592835	0.010396683	0.020633882	0.017737202	0.030435026	0.03830742	0.017677601	0.011477951	0.02980395	0.025148964	0.03422752	0.020104146	0.022331845	0.0196968	0.019031135	0.0323564	0.023143763	0.08485357	0.015244907	0.016378677	0.02202304	0.015700968	0.021736884	0.02404464	0.022177773	0.023942303	0.027159998	0.02113133	0.026854347	0.021231648	0.021736884	0.028909301	0.030660663	0.01323397	0.014956434	0.02529494	0.018371496	0.020743046	0.013681389
330042	ZOEXLKSOSAMKQY-UHFFFAOYSA-N	CC1=C(C=C(C=C1)NC(=O)NC2=CC(=C(C=C2)C)C(=O)NC3=C(C=CC4=C3C=C(C=C4)O)S(=O)(=O)O)C(=O)NC5=C(C=CC6=C5C=C(C=C6)O)S(=O)(=O)O	0.021942293	0.02365144	0.027732547	0.014296372	0.011318952	0.018305337	0.02171828	0.021906868	0.021559631	0.028069625	0.029655438	0.016300796	0.020529196	0.023842264	0.013496891	0.011147018	0.022129687	0.018994771	0.032759227	0.041257214	0.018931944	0.012309363	0.03209839	0.027024427	0.036924105	0.021590514	0.024023	0.021144759	0.020455614	0.034759715	0.024867082	0.087288395	0.016320083	0.017539097	0.023627095	0.016820032	0.02328981	0.025782902	0.023813933	0.025699899	0.029166538	0.02266592	0.028887218	0.022810813	0.02328981	0.03103602	0.032975323	0.014177276	0.016065937	0.027216792	0.019720618	0.02225816	0.014676996
330043	LCQHIPPVHLKOKV-UHFFFAOYSA-N	CC1=C(C=CC(=C1)C(=O)NC2=C(C=CC3=C2C=C(C=C3)O)S(=O)(=O)O)NC(=O)NC4=C(C=C(C=C4)C(=O)NC5=C(C=CC6=C5C=C(C=C6)O)S(=O)(=O)O)C	0.022089167	0.023821417	0.02791811	0.014389704	0.011398239	0.018429473	0.021863252	0.022053279	0.021706048	0.028254807	0.029848117	0.016407533	0.02067319	0.024002675	0.013589228	0.01122115	0.022282625	0.01912884	0.03296512	0.041507833	0.019057984	0.012395261	0.032286763	0.027210802	0.037138686	0.021733012	0.024172071	0.021288265	0.020587627	0.034973297	0.025025353	0.087990895	0.016438697	0.017663294	0.023786906	0.016938247	0.02345903	0.0259583	0.023969855	0.025876615	0.029356431	0.022815725	0.029057229	0.022954114	0.02345903	0.031223807	0.033183184	0.014277828	0.016169054	0.027378375	0.019852221	0.022403859	0.01477276
330044	XVTYLJWIXIARAC-UHFFFAOYSA-N	CC1=C(C=CC(=C1)C(=O)NC2=C(C3=CC=CC=C3C=C2O)S(=O)(=O)O)NC(=O)NC4=C(C=C(C=C4)C(=O)NC5=C(C6=CC=CC=C6C=C5O)S(=O)(=O)O)C	0.023161832	0.02495515	0.029232115	0.015094787	0.011960626	0.019321447	0.02292474	0.023114417	0.022740522	0.029516464	0.031172767	0.017212559	0.021668382	0.025136525	0.014266001	0.011784341	0.023358539	0.020050462	0.034406766	0.04311789	0.019989293	0.013011468	0.033689164	0.028425923	0.03864773	0.02277966	0.025323689	0.022313658	0.021584563	0.03651819	0.026215732	0.08932795	0.017236343	0.018517349	0.024929728	0.017758878	0.024557652	0.027201587	0.025107354	0.027105168	0.030719627	0.023890352	0.030383516	0.024058018	0.024557652	0.032592922	0.03461567	0.014974986	0.016959133	0.028632414	0.02080189	0.023485996	0.015506253
330045	MWWBVVVOOHASOB-UHFFFAOYSA-N	C1=CC=C2C(=C1)C=C(C(=C2S(=O)(=O)O)NC(=O)C3=CC=C(C=C3)NC(=O)NC4=CC=C(C=C4)C(=O)NC5=C(C6=CC=CC=C6C=C5O)S(=O)(=O)O)O	0.021576738	0.023280768	0.027243111	0.01409035	0.011178887	0.018046591	0.021358097	0.021555288	0.021215508	0.027464801	0.02899454	0.016067553	0.020231545	0.023458144	0.013322274	0.010996257	0.021781448	0.018733786	0.03198104	0.040050447	0.018664438	0.012148951	0.031350147	0.02648586	0.035900727	0.021217462	0.023558134	0.020782763	0.020087687	0.034001123	0.024417605	0.08701367	0.016122585	0.017303498	0.023234118	0.016606621	0.022930542	0.025330704	0.023389267	0.025239374	0.028597837	0.02230427	0.028285403	0.022412136	0.022930542	0.03038683	0.03221535	0.014005934	0.015819274	0.026681814	0.019402847	0.021885784	0.014461435
330046	QJWYJPOXFLDHSK-UHFFFAOYSA-N	CCC(O)S(=O)(=O)OCCCS(=O)(=O)O	0.06394804	0.068738244	0.07879361	0.043196905	0.034500092	0.05533451	0.06338864	0.06359923	0.0634331	0.07785566	0.08159984	0.048440102	0.060379125	0.06940824	0.040734418	0.03364966	0.06425326	0.05638785	0.0885857	0.10324943	0.05618459	0.03730574	0.087991916	0.07635863	0.09699161	0.062314026	0.06817141	0.061319232	0.059114136	0.09471811	0.07122451	0.11628518	0.049370833	0.052521765	0.0687034	0.050799914	0.06828507	0.07396646	0.06853661	0.07380271	0.082011	0.06649272	0.081361465	0.066071294	0.06828507	0.08504707	0.09116159	0.043000128	0.048023157	0.077158056	0.05811749	0.06489878	0.04411782
330047	UGIQSYNYZUKGIO-UHFFFAOYSA-N	CCCC(O)S(=O)(=O)OCCCCS(=O)(=O)O	0.06410297	0.06885106	0.07902736	0.04331047	0.03460315	0.055404294	0.06356223	0.063808516	0.06358506	0.07817989	0.08195154	0.04858429	0.060542274	0.06957792	0.0408628	0.033792578	0.06446845	0.056493383	0.0888281	0.10362126	0.056411408	0.03741819	0.088189125	0.0766107	0.09725097	0.06256838	0.06847017	0.061545867	0.05936877	0.09492482	0.07142286	0.11652671	0.04941976	0.05263252	0.06890217	0.050858617	0.06843214	0.07427122	0.06876381	0.074063204	0.08236517	0.066557124	0.08152974	0.06622653	0.06843214	0.085265115	0.09135212	0.04308192	0.04814566	0.07727726	0.058278162	0.06508875	0.044267293
330048	TWFAMRHKCOIRTF-UHFFFAOYSA-N	CC(=O)NCC1CC(=O)N1S(=O)(=O)O	0.058724247	0.063269176	0.07252648	0.039528735	0.031599723	0.05077972	0.05821979	0.05854424	0.05818664	0.07169385	0.07518099	0.044446815	0.055552445	0.06384051	0.037267376	0.03073537	0.05913817	0.051897604	0.08156444	0.095440194	0.051461183	0.03417203	0.08112943	0.07037771	0.089600936	0.057261504	0.06255697	0.0562787	0.05417934	0.087344	0.06543313	0.11507349	0.04537318	0.048148002	0.06301509	0.04666103	0.06279206	0.06794445	0.06297037	0.06776265	0.075462	0.061055243	0.07488169	0.060572702	0.06279206	0.07828982	0.084155396	0.03948592	0.044005074	0.07107116	0.05330052	0.059498876	0.04031422
330049	AZLPDRDOOCXVGI-XNESAFSTSA-N	CON=C(C1=CSC(=N1)NC(=O)CCl)C(=O)NC2C(N(C2=O)S(=O)(=O)O)C=CC3=CC=CC=C3	0.047107637	0.05051785	0.05848468	0.03170216	0.02534012	0.04061866	0.04666665	0.047377996	0.046939984	0.058460265	0.06137364	0.035957605	0.04482098	0.051579557	0.029714638	0.024546916	0.04781297	0.041768786	0.06706207	0.08044096	0.041204065	0.027363677	0.06715314	0.057447992	0.07468843	0.046549313	0.051060308	0.045537915	0.04409163	0.07178835	0.053354222	0.108228706	0.036331553	0.038602263	0.05076415	0.037531443	0.05063652	0.05459857	0.05111111	0.054533433	0.06131211	0.049505524	0.061522327	0.049062915	0.05063652	0.06420626	0.06854218	0.03174666	0.035761826	0.058517475	0.04318567	0.047929518	0.03222152
330050	YIUKNBHURIQUNE-UHFFFAOYSA-N	CN1C(=NN=N1)CC(=S)OCC2CC(=O)N2S(=O)(=O)O	0.056591712	0.060812246	0.069907166	0.038070384	0.030415941	0.048871215	0.056062035	0.05650739	0.056103807	0.06933628	0.07274939	0.042966098	0.05351445	0.061630756	0.03581763	0.029526338	0.057064645	0.05001387	0.079506375	0.09375139	0.04935488	0.032881685	0.07936813	0.068101086	0.087980285	0.05531747	0.060634118	0.05422752	0.052416503	0.08538818	0.0635158	0.118439876	0.043643054	0.046332516	0.060775824	0.04501421	0.06039139	0.06523466	0.060952596	0.065248884	0.07304167	0.059170604	0.07291989	0.058617424	0.06039139	0.07647745	0.081515774	0.038050696	0.0427004	0.06925763	0.05152263	0.05742556	0.03879339
330051	UDDKZEOGOBSKHZ-UHFFFAOYSA-N	CC1CC=C(C(C1)S(=O)(=O)O)C(C)C	0.060814917	0.065575525	0.07505565	0.040882386	0.032730307	0.05265529	0.060270637	0.060621273	0.06022806	0.0742587	0.07788626	0.046011608	0.057492442	0.0661569	0.03859494	0.031772587	0.06124394	0.053790785	0.08482592	0.09947089	0.05311525	0.035374545	0.08450624	0.07303228	0.0933487	0.05927656	0.064821154	0.05818691	0.056104343	0.09110261	0.06791873	0.12051834	0.047074992	0.04986725	0.06521084	0.0484609	0.065060064	0.07031986	0.065265484	0.07010052	0.07822062	0.06350868	0.077833414	0.062899284	0.065060064	0.08157302	0.0873664	0.040953692	0.045614712	0.073961265	0.055252492	0.061581988	0.04171117
330052	BQURQDXRJYMQMD-UHFFFAOYSA-N	CCC([SiH](OC)OC)S	0.06471785	0.0697643	0.07972194	0.04380586	0.034896843	0.056319606	0.064099625	0.06436022	0.064494185	0.079119906	0.082982145	0.04912619	0.061229635	0.07080938	0.041160055	0.03395535	0.065122254	0.057411145	0.09056734	0.105385184	0.056877553	0.03773346	0.09001809	0.077789925	0.099052265	0.0631598	0.06908752	0.062104814	0.05986228	0.097038075	0.072529644	0.119918086	0.050398428	0.053377252	0.06984034	0.051921207	0.06949742	0.07513719	0.069842465	0.07479695	0.083555534	0.0680882	0.08317976	0.067337595	0.06949742	0.08713833	0.09267838	0.043751918	0.04889482	0.078825034	0.059165686	0.06601007	0.04477357
330053	YXJVQZAJOWBVLK-UHFFFAOYSA-N	C1C2=CC=CC=C2C(C(=O)C1=N)(O)S(=O)(=O)O	0.05159036	0.055665515	0.0639232	0.034643628	0.027726984	0.044650607	0.051110625	0.051724266	0.05127398	0.063524015	0.06666289	0.039177712	0.048998166	0.056382455	0.032611094	0.02682496	0.052238673	0.045798972	0.07278305	0.08641385	0.045032997	0.029932225	0.072642446	0.06245957	0.080628924	0.050580986	0.05532516	0.049576573	0.047812674	0.078075886	0.057958804	0.12192397	0.039958738	0.042301606	0.055395942	0.041167315	0.055459462	0.059762597	0.05560047	0.059547585	0.066756964	0.054103	0.066582575	0.053391404	0.055459462	0.07011915	0.074750125	0.03478966	0.038816884	0.06334995	0.04704403	0.05227051	0.03525885
330054	CLOGPNFVVYHKOA-UHFFFAOYSA-N	CCOCCOC(CC(C)(C)CC(C)(C)C)(OC1=CC=CC=C1)S(=O)(=O)O	0.04234549	0.04555534	0.05266255	0.028261686	0.022635903	0.036292665	0.04194047	0.042453613	0.041885514	0.052525163	0.05516963	0.03209613	0.04012751	0.04606352	0.026681727	0.021986712	0.0428657	0.037323914	0.06040118	0.07297138	0.03689238	0.024454901	0.060244966	0.051392384	0.06733994	0.04163327	0.045721043	0.040786393	0.039428942	0.064933084	0.047620893	0.11531526	0.032419275	0.034497812	0.045409076	0.033421576	0.04528103	0.049062826	0.045619	0.04897673	0.054998916	0.044081602	0.055048496	0.04387572	0.04528103	0.058124043	0.061791588	0.028310573	0.031728055	0.052088223	0.038439676	0.042839784	0.028783303
330055	WTXGSABBUZILTQ-UHFFFAOYSA-N	CCCC(=C(C)C(=O)OC=C)S(=O)(=O)O	0.06177504	0.06635822	0.07625083	0.041778415	0.033374026	0.053398006	0.061259765	0.061570637	0.06126039	0.07525279	0.07888118	0.046909392	0.058452718	0.06702887	0.03936146	0.032560505	0.06223811	0.054574676	0.0853185	0.099171504	0.054368876	0.03607332	0.08472327	0.073780015	0.09337761	0.06036607	0.06591172	0.059347134	0.057179682	0.09100382	0.068803154	0.1115397	0.047708984	0.050757993	0.066412136	0.049098626	0.065984555	0.07152201	0.06630973	0.07133273	0.07929375	0.06408255	0.078419365	0.06374794	0.065984555	0.081699885	0.08781592	0.04157981	0.04643285	0.07445906	0.056177903	0.06274849	0.04266307
330056	IRBFIEPWUFICKS-UHFFFAOYSA-N	CC(C)(CNCCNC(C)(C(C)(C)S)N1CCNCC1)S	0.04904932	0.052713197	0.06084758	0.032714106	0.026217377	0.04202605	0.048605356	0.049051102	0.04837778	0.060638882	0.063647054	0.03703703	0.04635942	0.05315851	0.030999443	0.025535861	0.049552757	0.04311765	0.06943289	0.08308987	0.042788707	0.028342405	0.06915548	0.0592586	0.077040024	0.048084598	0.052770257	0.047127716	0.045541838	0.07453211	0.054914594	0.11635125	0.037461028	0.039889656	0.05258137	0.038542554	0.052301586	0.056777537	0.052695833	0.056731623	0.06348623	0.05077086	0.06330425	0.050718594	0.052301586	0.06678776	0.071186386	0.03268142	0.036538385	0.059850235	0.044343274	0.04961701	0.033395227
330057	ANVIQCGDCNDJFK-UHFFFAOYSA-N	CC(C)(CNCCNC(C)(C(C)(C)S)N1CCCC1)S	0.048763737	0.052447863	0.06051167	0.032518297	0.026081264	0.04182153	0.04833018	0.048767287	0.04809963	0.06026436	0.063260466	0.036812805	0.046089314	0.05284529	0.030834371	0.025370434	0.049261484	0.042903256	0.068946496	0.082466915	0.042524308	0.028185192	0.06868056	0.058883946	0.076488495	0.047780074	0.052409817	0.04683252	0.045229517	0.07401186	0.054529555	0.11620061	0.03728748	0.039674427	0.052265264	0.038347702	0.05202908	0.056438047	0.05235085	0.05640363	0.06307362	0.050462343	0.06287855	0.050375156	0.05202908	0.0663319	0.070778735	0.032530535	0.03629934	0.059469946	0.04407587	0.04930516	0.033183813
330058	MKJFXKPBYZSYQB-UHFFFAOYSA-N	CC(C)(C(CNCCN(C)C)NCCNC(CNCCN(C)C)C(C)(C)S)S	0.052146427	0.05600361	0.06462173	0.034809027	0.028040206	0.044708796	0.051655896	0.05212608	0.051341683	0.064144716	0.06729367	0.03939551	0.049169213	0.056272972	0.033058472	0.02716344	0.052560724	0.04575532	0.073153	0.08729674	0.045254145	0.030277837	0.07305106	0.062705085	0.08150574	0.05102881	0.056019764	0.050012745	0.048406404	0.07832668	0.058179338	0.11550592	0.039782733	0.04230194	0.055682562	0.040932145	0.055457402	0.059970416	0.05575195	0.0601959	0.067127876	0.053671338	0.06696828	0.05371837	0.055457402	0.07015495	0.07556139	0.03487674	0.038934916	0.06355156	0.047037713	0.052534293	0.0354057
330059	WBJGKJJORDNHRH-UHFFFAOYSA-N	CC(=CCCCS(=O)(=O)O)C(=O)OC=C	0.06250843	0.06703669	0.07719575	0.04239103	0.03378067	0.054085977	0.061952442	0.062363066	0.062171012	0.07632673	0.080037035	0.04757396	0.05918444	0.06798813	0.03983909	0.033024278	0.063017085	0.055225838	0.08649064	0.10071437	0.055215873	0.03651751	0.08597238	0.07485439	0.09470507	0.061232913	0.06693409	0.060204208	0.0580657	0.09225481	0.0698568	0.10960865	0.048280407	0.0514696	0.06742592	0.049736846	0.066918746	0.07261547	0.067319006	0.0723866	0.08050197	0.06503204	0.079701796	0.06474892	0.066918746	0.082965344	0.08898447	0.042074997	0.047171813	0.07560939	0.057071887	0.06370733	0.04330053
330060	WKCHHIOQZDZCAZ-UHFFFAOYSA-N	CCCC1(C=CC(=C(C1O)OC2=CC=CC=C2OC)S(=O)(=O)O)C	0.054586627	0.058740087	0.067584254	0.036821634	0.029497314	0.047266196	0.05405618	0.054877806	0.054402184	0.067400955	0.07070764	0.04170329	0.05203406	0.05980627	0.034561526	0.028514668	0.055433143	0.048606172	0.077069774	0.09148032	0.04777916	0.031795003	0.07704885	0.06627119	0.08539863	0.053789567	0.05878631	0.0526608	0.0508265	0.08234751	0.061483245	0.1248494	0.042427354	0.044917084	0.058686096	0.043765504	0.058744073	0.063205294	0.059039183	0.06298681	0.07069479	0.057404567	0.07053493	0.056580137	0.058744073	0.07395671	0.07878418	0.03698719	0.041390963	0.067238905	0.050052214	0.055408787	0.03743016
330061	NGCFGKXWBWXBHQ-UHFFFAOYSA-N	C1CN(CCC1S)C2CCOCC2	0.047486648	0.05157268	0.05900442	0.031507526	0.025052914	0.0410532	0.046979867	0.047373034	0.047160886	0.059742652	0.06301682	0.035579298	0.04485155	0.052349936	0.029699558	0.024332454	0.04793521	0.042060286	0.06991146	0.085667774	0.041295283	0.027145054	0.06975956	0.058726825	0.077828586	0.04645086	0.05117771	0.04563306	0.043963946	0.07652444	0.053916097	0.12828954	0.036722302	0.03881868	0.051394187	0.03777884	0.05153305	0.0556886	0.051639725	0.0552418	0.06257832	0.050525546	0.063583285	0.049891092	0.05153305	0.06811546	0.071596645	0.03172318	0.035332613	0.059528105	0.04330891	0.048480965	0.032204498
330062	IGMOYDVBLPBXQK-FKTRJACZSA-N	CC1C=CC(=CC1(C)CC2CO2)S(=O)(=O)O	0.05760215	0.062194586	0.071244545	0.038784124	0.031008417	0.04997816	0.0570732	0.05765621	0.057297207	0.0709994	0.07451004	0.04369503	0.054691542	0.06304362	0.036493666	0.03006905	0.05828799	0.051169146	0.08118434	0.09577509	0.050463438	0.0334815	0.08095738	0.069773115	0.08957234	0.05643464	0.06168238	0.055373568	0.053356744	0.08700878	0.064632855	0.12224493	0.04477014	0.047405116	0.06200245	0.046106737	0.062009145	0.06702216	0.062156092	0.066608235	0.0745774	0.060507227	0.074305564	0.059744358	0.062009145	0.078187816	0.08332127	0.038916938	0.04334656	0.07052259	0.052643627	0.058543462	0.039548352
330063	JUAGNFHAPFHCHS-UHFFFAOYSA-N	C=CC(=O)NCCCNCCCS(=O)(=O)O	0.061695646	0.066267416	0.07622294	0.04174844	0.033273086	0.053297818	0.06117947	0.061535247	0.06132885	0.075523704	0.07920047	0.046858523	0.058454175	0.06718764	0.039290044	0.032568965	0.06223471	0.05452274	0.08559592	0.09980766	0.054537117	0.03599236	0.08498543	0.07397616	0.09365752	0.06044042	0.06606884	0.059446108	0.057290692	0.09134386	0.06886734	0.11214347	0.04760904	0.050776493	0.06653943	0.049005825	0.06607645	0.071837366	0.06645085	0.0715013	0.07961421	0.06414223	0.07871025	0.06382352	0.06607645	0.08218433	0.08806516	0.041462816	0.046375904	0.07448624	0.056266017	0.06285642	0.0427141
330064	OXFSTTJBVAAALW-UHFFFAOYSA-O	C1=C[NH+]=C(N1)S	0.06119744	0.06595446	0.07536627	0.04147256	0.03293197	0.05341488	0.060582113	0.06084446	0.061119057	0.07493471	0.07867012	0.046440054	0.057833385	0.067167684	0.03883474	0.032021664	0.061511975	0.054311644	0.08598927	0.10037979	0.053732216	0.035613716	0.08559863	0.07377927	0.094194435	0.05968517	0.06534004	0.058711626	0.056637228	0.09227277	0.06881727	0.1151435	0.047679223	0.050467677	0.066228285	0.04916647	0.065904856	0.07111777	0.06616711	0.07084431	0.07916271	0.064675674	0.07926647	0.06383742	0.065904856	0.08280784	0.088102594	0.041377388	0.0463637	0.07495447	0.056070566	0.062594265	0.042322516
330065	QFSMOMRHAGBOKE-UHFFFAOYSA-N	CCCCC(CC)COC(=O)C(CC=O)S(=O)(=O)O	0.06683897	0.07174991	0.082389	0.045319814	0.03623312	0.057855595	0.0662992	0.06667666	0.066361226	0.08149547	0.08535763	0.050843023	0.0633477	0.072581604	0.042698123	0.03537893	0.06742309	0.059101414	0.09220002	0.10710661	0.058999628	0.039150886	0.091581985	0.07985872	0.10083361	0.06543865	0.071426705	0.06429689	0.06200515	0.09825547	0.074445345	0.11531179	0.051733427	0.0550598	0.07188903	0.053220518	0.07146062	0.077464394	0.07176127	0.07717777	0.0857828	0.06934291	0.08480659	0.068979025	0.07146062	0.08831886	0.094805285	0.045103442	0.05033518	0.08044831	0.06089413	0.06792073	0.046289198
330066	QFFFJMHPXHHTCJ-UHFFFAOYSA-N	CC(C)C1=CC(=C(C(=C1)C(C)C)S2(=C3CCCCC3C4=CC(=CC(=C4O2)C5CCCCC5)S(=O)(=O)O)=O)C(C)C	0.04201674	0.045603085	0.052395992	0.027683893	0.022150338	0.03594293	0.04155814	0.04199993	0.04149011	0.053675868	0.05673023	0.031412225	0.039519023	0.046110906	0.026247326	0.021446127	0.0423959	0.037006505	0.06334032	0.08065779	0.03609398	0.023978818	0.06288635	0.052346252	0.07138479	0.041124165	0.0454505	0.040332902	0.03888059	0.06883029	0.0477778	0.13189805	0.03222689	0.03402824	0.045274734	0.033163518	0.045325026	0.048986197	0.04567196	0.048845254	0.055633504	0.04445531	0.05655562	0.04405757	0.045325026	0.061332405	0.0642667	0.027957464	0.03108964	0.05307169	0.038048945	0.042695977	0.02821064
330067	FIZJZEMPCJAQMJ-UHFFFAOYSA-N	CC(=C)CSCCCS	0.06718074	0.07208506	0.08253357	0.04573656	0.036338247	0.05847902	0.066548534	0.066652074	0.066976085	0.081742264	0.08573198	0.051133603	0.063402146	0.073314786	0.042881858	0.0355464	0.06741585	0.05947744	0.093182445	0.1080786	0.059287183	0.039333623	0.09257061	0.080361165	0.101667404	0.06554424	0.07170578	0.06452816	0.062271316	0.09958741	0.07517393	0.114288606	0.052161735	0.055459004	0.0726534	0.05377071	0.07190647	0.077973425	0.07239013	0.077689126	0.08646569	0.07039952	0.086024426	0.06990044	0.07190647	0.0895801	0.095389284	0.045358893	0.05092284	0.081321105	0.06145655	0.06871979	0.046800815
330068	CESBWYIQHXRBHN-QMMMGPOBSA-N	CC(CS)NC1=CC=CC=C1	0.05760615	0.06215907	0.07129741	0.038964093	0.031105727	0.050187565	0.05706806	0.05771006	0.057569064	0.070845924	0.07434945	0.043875303	0.05481261	0.063260555	0.036505934	0.030117458	0.0583269	0.051292133	0.081003785	0.09501834	0.050663657	0.033567138	0.08082203	0.069797084	0.089174196	0.056517206	0.061686255	0.055455834	0.053444184	0.08685054	0.064820185	0.1156257	0.04489868	0.04752498	0.062182974	0.04629721	0.062255967	0.06709632	0.062273037	0.066765964	0.074671805	0.060705543	0.07449293	0.05987034	0.062255967	0.07793292	0.08334349	0.03905097	0.04362488	0.07076557	0.052862722	0.058708437	0.039684135
330069	WBODQEZSIFCILC-ZETCQYMHSA-N	CC(CS)NC1=CC=C(C=C1)F	0.05418905	0.05843482	0.06717177	0.03658497	0.02920931	0.047102153	0.053689517	0.054314833	0.054113835	0.06669065	0.06999193	0.041251887	0.051540643	0.059454024	0.03428351	0.028294623	0.054882932	0.048199426	0.07624967	0.08961114	0.04761188	0.031525027	0.07607297	0.06565266	0.08408706	0.053204108	0.058125366	0.052182257	0.050319124	0.08167525	0.06098163	0.1126313	0.04211643	0.04462315	0.058459084	0.04343153	0.058482252	0.06310802	0.058579933	0.062820934	0.070274524	0.057000197	0.07005056	0.056269906	0.058482252	0.07332961	0.07841899	0.036664683	0.040995024	0.06658676	0.049667634	0.055184476	0.03726358
330070	YIPNWNIEMZTKBC-UHFFFAOYSA-N	CCCCCCCCCCCCCCCCC=C(O)S(=O)(=O)O	0.06332137	0.067763254	0.078164995	0.04282834	0.03424692	0.05442474	0.06277192	0.06322758	0.06279129	0.07766844	0.0814059	0.048145317	0.05997672	0.0687125	0.040421255	0.033555932	0.06395719	0.05584299	0.0877535	0.102683805	0.05594129	0.037008893	0.08710207	0.07590566	0.09612976	0.062208664	0.06812616	0.06111753	0.059097964	0.09330477	0.07067675	0.112123296	0.048619904	0.05203054	0.06821801	0.050089367	0.06751361	0.073733754	0.06812912	0.07340093	0.08170463	0.06544914	0.08055811	0.065453514	0.06751361	0.08398156	0.08992912	0.04248098	0.04761816	0.0762366	0.057715066	0.06444183	0.04378564
330071	ZCJOACHOYRWRII-UHFFFAOYSA-N	C1C(=CC=CC1(F)S(=O)(=O)O)F	0.054561615	0.058979273	0.06750377	0.03670163	0.02932691	0.047345925	0.054065473	0.05457438	0.054299742	0.06713314	0.070479214	0.041345336	0.051748246	0.059747845	0.034498848	0.028389657	0.055161476	0.04845045	0.07689576	0.09027303	0.04774133	0.031667452	0.076611176	0.0660233	0.08472479	0.053335708	0.058304586	0.052362658	0.050425656	0.082348526	0.061205745	0.11383381	0.042418506	0.04486967	0.058681272	0.043698028	0.058754813	0.063440755	0.058789533	0.063103184	0.07061489	0.05734427	0.07043293	0.056540657	0.058754813	0.07392328	0.07904109	0.036870405	0.04103767	0.06686033	0.04978507	0.05538448	0.037396792
330072	YKPATYNOKQZWTL-UHFFFAOYSA-N	CCCCC1=CC2=C(C=C1)OC3=CC=CC(=C3N2C(CCS(=O)(=O)O)N4C5=CC(=CC(=C5OC6=CC=CC(=C64)C)C)C)CCCC	0.036993153	0.03983807	0.046006136	0.024537075	0.019516464	0.031481005	0.036593802	0.0368341	0.03657236	0.046192415	0.048663687	0.027876163	0.0348364	0.040408533	0.02313613	0.019073222	0.03727735	0.032504927	0.053968318	0.06605174	0.03207288	0.021146959	0.053385068	0.045057964	0.059928488	0.03627082	0.040029284	0.035517488	0.034349047	0.05791496	0.04184212	0.11604754	0.028280977	0.030075658	0.039776932	0.029190486	0.03939923	0.043037694	0.040156726	0.04275468	0.048481803	0.038876418	0.0484517	0.038594645	0.03939923	0.051772535	0.05411142	0.024564706	0.02762423	0.04585281	0.03355002	0.03758886	0.025143722
330073	APLZVEXHVWDCNO-UHFFFAOYSA-N	CCC1=CC2=C(C=C1)OC3=CC=CC(=C3N2C(CCS(=O)(=O)O)N4C5=CC=CC=C5OC6=C4C(=CC=C6)Cl)CC	0.03133191	0.033848908	0.03907096	0.020728346	0.016438048	0.026705721	0.030973535	0.031227823	0.031055724	0.039724596	0.041953556	0.023548122	0.029512618	0.0344641	0.019493276	0.016049566	0.031605307	0.027553868	0.04701981	0.058587343	0.027133722	0.01782193	0.046384037	0.038672704	0.05237939	0.030788874	0.034097366	0.030148923	0.029179785	0.050885458	0.03574456	0.11682107	0.023960933	0.02546578	0.033902034	0.024730366	0.033583406	0.036777783	0.034257043	0.036464535	0.041660666	0.033257358	0.04193385	0.033024944	0.033583406	0.04541506	0.04685526	0.02076773	0.023405239	0.039405424	0.028496254	0.032020934	0.021237088
330074	JOPSSHGFUDAPIU-UHFFFAOYSA-N	CCC1=CC2=C(C=C1)N(C3=CC=CC(=C3O2)CC)C(CCS(=O)(=O)O)N4C5=C(C=C(C=C5)Cl)OC6=CC=CC=C64	0.03172009	0.034278013	0.039553035	0.020979933	0.01664464	0.02701721	0.031356685	0.031609364	0.031421624	0.040172048	0.04242675	0.023839274	0.029872622	0.034861058	0.019743146	0.016255125	0.03198978	0.027885864	0.047525253	0.05924805	0.0274627	0.018045684	0.04686015	0.03909272	0.052927457	0.031147454	0.03448725	0.030503016	0.02951029	0.051442064	0.03616628	0.1176423	0.024247596	0.025772184	0.03428709	0.025021952	0.03396348	0.03721141	0.03464076	0.036883917	0.042122	0.033626985	0.042365022	0.033392932	0.03396348	0.045897704	0.04738102	0.02101117	0.023675764	0.039825015	0.028832093	0.03237919	0.021500599
330075	IGDJLSXLKQVIMC-UHFFFAOYSA-N	CCC1=CC2=C(C=C1)OC3=C(N2C(CCS(=O)(=O)O)N4C5=C(C(=CC=C5)Cl)OC6=CC=CC=C64)C=CC(=C3)CC	0.031711474	0.034275364	0.039539926	0.020968147	0.0166429	0.027006572	0.03135001	0.031600893	0.03139994	0.04013728	0.042380232	0.02382771	0.029865399	0.034832947	0.019742396	0.016249096	0.03198141	0.027881946	0.047453493	0.059111457	0.027447691	0.018041717	0.046793632	0.039059862	0.052834928	0.031129103	0.034453936	0.030486653	0.02948225	0.051342893	0.036128376	0.11764687	0.024243323	0.025762554	0.034260266	0.025011336	0.033949226	0.037176933	0.034613688	0.03685831	0.042079262	0.03359639	0.042295925	0.033355754	0.033949226	0.045821674	0.0473317	0.021009957	0.023653228	0.03977949	0.028808951	0.032351352	0.021486579
330076	ZWWIVJXUDKIAPK-UHFFFAOYSA-N	CCC1=CC(=C2C(=C1)N(C3=CC=CC=C3O2)C(CCS(=O)(=O)O)N4C5=CC=CC=C5OC6=C4C=C(C=C6)Cl)CC	0.032032017	0.03460852	0.039935347	0.021188997	0.01681247	0.027280983	0.03166435	0.031912856	0.03172754	0.04053861	0.04281106	0.024077598	0.03016459	0.035194594	0.019942913	0.016418172	0.032301784	0.028159345	0.04793817	0.059725992	0.027734423	0.018226268	0.047272682	0.039453283	0.053379577	0.031450506	0.034818973	0.030798918	0.029797118	0.051890753	0.036511146	0.11788158	0.024487078	0.026024738	0.03461627	0.025269255	0.03428813	0.037564836	0.034971893	0.037231434	0.042508192	0.03394881	0.04275429	0.03371458	0.03428813	0.04630108	0.047803026	0.021219963	0.023910496	0.040197346	0.029112374	0.03269178	0.021715904
330077	ZOOLTMUAOBABCT-UHFFFAOYSA-N	CCC1=C2C(=CC=C1)N(C3=C(C=C(C=C3O2)CC)CC)C(CCS(=O)(=O)O)N4C5=CC=CC=C5OC6=C4C(=CC=C6)Br	0.034101687	0.03677696	0.042462222	0.022599712	0.01796633	0.02905854	0.033729985	0.03399896	0.033732913	0.04277186	0.04510069	0.025677914	0.0321351	0.03733941	0.021302242	0.01753987	0.0344044	0.029991668	0.05025382	0.061831415	0.029543241	0.019469844	0.049665336	0.041737005	0.05587421	0.033469986	0.03696325	0.03275282	0.031686954	0.054128002	0.038687587	0.11701765	0.02608546	0.027720392	0.03672888	0.026921263	0.03643386	0.039787047	0.037093364	0.03949369	0.044898413	0.035980143	0.04499597	0.03570358	0.03643386	0.048359524	0.050325423	0.022644266	0.025472146	0.04253779	0.030951118	0.034690756	0.023149502
330078	XTCSOFNQUPRFAY-UHFFFAOYSA-N	CCC1=CC2=C(C=C1)OC3=CC(=CC(=C3N2C(CCS(=O)(=O)O)N4C5=C(C=C(C=C5)Br)OC6=CC=CC=C64)CC)CC	0.033224896	0.035849717	0.041401066	0.022000158	0.0174756	0.028297052	0.03284974	0.03310403	0.032878	0.04179818	0.04410655	0.024992997	0.031293023	0.036416464	0.0207335	0.017070796	0.03350992	0.029207844	0.049205758	0.0608361	0.028782617	0.018941185	0.04858363	0.040755413	0.054754604	0.032604758	0.036040388	0.031915195	0.030869832	0.0530913	0.037752442	0.116327025	0.025399607	0.027000284	0.035824727	0.026212856	0.035511382	0.038829498	0.03618624	0.038521167	0.043857485	0.035100352	0.044000063	0.034846075	0.035511382	0.047415793	0.049206913	0.022035059	0.024795892	0.04151433	0.030160949	0.033835784	0.022547934
330079	OLSKZZYABONGKC-UHFFFAOYSA-N	CCC1=C2C(=CC=C1)OC3=C(C=C(C=C3N2C(CCS(=O)(=O)O)N4C5=C(C(=CC=C5)Br)OC6=CC=CC=C64)CC)CC	0.034602504	0.037315845	0.043071408	0.022934726	0.018245345	0.029483551	0.034227446	0.034501366	0.034218088	0.04333529	0.04567332	0.02606355	0.03261262	0.03786049	0.021631885	0.017809136	0.034911282	0.030428246	0.05084443	0.062485646	0.029979512	0.019770604	0.050254744	0.042288125	0.05651819	0.033947527	0.037469734	0.033226036	0.032134492	0.05474654	0.039220344	0.117724374	0.026468953	0.028125111	0.03723564	0.02731516	0.036942948	0.040324368	0.03759848	0.040042453	0.045481823	0.036464546	0.045538843	0.03617866	0.036942948	0.048922073	0.050976314	0.02298382	0.025838662	0.043097343	0.031388707	0.0351642	0.023492146
330080	VLEALJRKLUHDQB-UHFFFAOYSA-N	CCC1=CC=NC(N1CC)C(CC(C2N=CC=CN2Cl)(N3C4=CC=CC=C4OC5=CC=CC=C53)N6C7=CC=CC=C7OC8=CC=CC=C86)S(=O)(=O)O	0.029903963	0.03255607	0.037481446	0.019465115	0.01549125	0.025330137	0.029557144	0.029768217	0.029596243	0.038733356	0.040997334	0.022147503	0.0279993	0.0330865	0.018363407	0.014977771	0.030128192	0.026146596	0.046091955	0.05806901	0.025538588	0.01678159	0.045250654	0.037410777	0.05150252	0.029376145	0.032758914	0.02882776	0.027898196	0.049772978	0.034317173	0.111046694	0.02273496	0.024069464	0.032442395	0.023436032	0.03214559	0.035474587	0.03282038	0.035171084	0.040308557	0.031797476	0.04059082	0.031698324	0.03214559	0.044310838	0.04556592	0.019673789	0.022052262	0.037971575	0.027081579	0.03059042	0.01988841
330081	DJOSQKXASRERFX-UHFFFAOYSA-N	CCC1=CC2=C(C=C1)OC3=CC=CC=C3N2C(CC(C4N=CC=CN4CC)S(=O)(=O)O)(C5N=CC=CN5Cl)N6C7=CC=CC=C7OC8=CC=CC=C86	0.029012749	0.031586822	0.03639077	0.018885884	0.015029068	0.024567306	0.028678712	0.028906766	0.028725052	0.037626855	0.03982501	0.021490758	0.027186012	0.03210138	0.017820347	0.014538229	0.029251661	0.025375733	0.04465189	0.056255817	0.024803957	0.016282663	0.043859206	0.036314107	0.04990696	0.028525423	0.031808104	0.027991042	0.027076757	0.048201222	0.033303082	0.10713402	0.02204467	0.023353739	0.031488754	0.022718254	0.031218061	0.03443175	0.031850714	0.034151666	0.039116524	0.03081784	0.039353874	0.030726904	0.031218061	0.042903636	0.04420372	0.019083425	0.021383727	0.03681127	0.026279252	0.029684287	0.01929543
330082	YIEIXFBPQUEOCU-UHFFFAOYSA-N	CCC1=NC(N(C=C1)CC)C(CC(C2=NC=CC(=N2)Cl)(N3C4=CC=CC=C4OC5=CC=CC=C53)N6C7=CC=CC=C7OC8=CC=CC=C86)S(=O)(=O)O	0.02610544	0.028395236	0.03278854	0.017006826	0.013428161	0.022098295	0.025763284	0.025942987	0.025916254	0.0339594	0.035996564	0.019336168	0.024402587	0.029043362	0.015970604	0.013065107	0.026278203	0.022833908	0.040663492	0.051466912	0.02236697	0.014578557	0.0399211	0.0328355	0.045491092	0.025692642	0.028687451	0.025184607	0.02438529	0.04399119	0.030145746	0.106529295	0.019871805	0.021061596	0.028469423	0.020508256	0.028129047	0.031131804	0.028840905	0.03078248	0.035458002	0.027993064	0.03579826	0.027863625	0.028129047	0.039210536	0.040072724	0.017135238	0.019288683	0.03341804	0.023729295	0.02687205	0.017429756
330083	BHOGPXIEAGGAMF-UHFFFAOYSA-N	CCC1(CC=C2C(=C1)N(C3=CC=CC=C3O2)C(CC(C4N=CC=CN4CC)S(=O)(=O)O)(C5=NC=CC=N5)N6C7=CC=CC=C7OC8=CC=CC=C86)Cl	0.030394182	0.03302202	0.038094662	0.019886943	0.015839845	0.025863925	0.030041356	0.030371685	0.030172665	0.039329924	0.04160893	0.02265117	0.028558806	0.03366586	0.018730437	0.015290061	0.03071646	0.026708707	0.04651531	0.05860316	0.026039338	0.017135328	0.045891162	0.038056538	0.052141607	0.029960722	0.03331315	0.029375643	0.028391063	0.049986485	0.03487546	0.10662744	0.023245325	0.024563326	0.03297143	0.023988435	0.032827295	0.03597193	0.03336662	0.03571302	0.040897228	0.032378465	0.041201986	0.03211466	0.032827295	0.044619054	0.046239167	0.020129887	0.022554431	0.038742136	0.02764367	0.031092405	0.020293387
330084	ZIDNBIOLBLMIQW-UHFFFAOYSA-N	C1CCOC(C1)OCCOCCCS(=O)(=O)O	0.062503695	0.067266256	0.077186085	0.042136103	0.033584237	0.05404097	0.061913945	0.062342525	0.062103994	0.07689929	0.080713466	0.047391333	0.05916207	0.06829739	0.03965047	0.032771714	0.06306617	0.05533751	0.08806523	0.10362293	0.054890096	0.036323216	0.087651275	0.0754668	0.096867375	0.06119799	0.06702195	0.060059227	0.058013983	0.09457569	0.070218846	0.1255263	0.04834507	0.051383745	0.06741303	0.049797677	0.06697971	0.07268399	0.06752721	0.07230935	0.08100944	0.065535255	0.08062296	0.06502431	0.06697971	0.084891334	0.090112746	0.04203601	0.047032423	0.076336205	0.057058513	0.063696206	0.043104943
330085	AJKRAOLSPPNWQZ-UHFFFAOYSA-N	CC(C)(C)[Si](C)(C)OCCOCCOCCCS(=O)(=O)O	0.058180742	0.062485635	0.07192768	0.03911207	0.031163195	0.050138958	0.05762709	0.057878457	0.05764792	0.071475804	0.07503618	0.0439962	0.054790992	0.06326641	0.03686286	0.03041521	0.058517464	0.051245034	0.08199408	0.09674006	0.050983004	0.03375238	0.081486404	0.07001585	0.09029816	0.056896754	0.062525265	0.055880107	0.05408728	0.088088766	0.06534121	0.119696915	0.044680238	0.047599096	0.06273198	0.046036668	0.06204596	0.067545615	0.062737554	0.06742182	0.07538959	0.060637336	0.075091355	0.06052062	0.06204596	0.078878425	0.08380435	0.03889098	0.043716718	0.07093356	0.05293259	0.059276946	0.03996454
330086	UZLMQJKHNIVCDH-UHFFFAOYSA-N	C(COCCOCCCS(=O)(=O)O)CS(=O)(=O)O	0.061149348	0.06558823	0.075432666	0.04123769	0.032846555	0.052645225	0.06059776	0.060784362	0.06062441	0.074675396	0.07832472	0.046270903	0.05763579	0.0663716	0.038862698	0.032186978	0.0614387	0.053778153	0.08505569	0.09926361	0.05381938	0.035583485	0.084393464	0.073108144	0.093142696	0.059693694	0.06545688	0.058703035	0.056717586	0.09094773	0.06824999	0.11613165	0.046937488	0.050116144	0.06586544	0.04834076	0.06514162	0.07092999	0.06575767	0.07076556	0.07881846	0.06349418	0.0779984	0.063276514	0.06514162	0.08170375	0.08723707	0.040896285	0.045885663	0.07381016	0.055554308	0.062235534	0.042218674
330087	HBNOGTVXGIIIQO-UHFFFAOYSA-N	CC(C)(SCCCS)SCCCS	0.062245525	0.06670919	0.07668925	0.042137194	0.033498302	0.053800385	0.061668247	0.061731208	0.061852325	0.07584062	0.07954363	0.047181312	0.058636088	0.067676	0.03961522	0.032852635	0.062447526	0.054812588	0.08641425	0.100482166	0.054849148	0.0362944	0.08571948	0.07439919	0.09452038	0.060727865	0.0665556	0.059768867	0.057723116	0.09246466	0.06955695	0.111711085	0.04794854	0.051097292	0.0671401	0.0493859	0.06633462	0.07225238	0.06695438	0.07201598	0.08016981	0.06483783	0.07952766	0.064637884	0.06633462	0.08298875	0.08843817	0.04172038	0.046905123	0.07513761	0.056673884	0.06349338	0.04315339
330088	QFUQFOJAYULQDV-UHFFFAOYSA-N	COCC=CS(=O)(=O)O	0.06369424	0.068562165	0.07847613	0.04319487	0.034353916	0.055407483	0.06311749	0.06333174	0.063435175	0.07767172	0.081454925	0.048374157	0.06021788	0.069530666	0.04060031	0.03353293	0.064051524	0.05645604	0.08857279	0.10289638	0.056081373	0.037172455	0.08795335	0.07633521	0.09676229	0.062104464	0.067879364	0.061128724	0.05887407	0.09477876	0.07121148	0.11475581	0.049538173	0.052561413	0.06873976	0.051010318	0.06832407	0.073972516	0.06857957	0.07363051	0.082001045	0.06677807	0.081533305	0.06618994	0.06832407	0.08513741	0.09091444	0.043012973	0.04806111	0.07719815	0.05816816	0.064982265	0.04414484
330089	PROPBHQFKMUJJV-UHFFFAOYSA-N	C1C(C(C(C(C1(F)S(=O)(=O)O)(F)F)(F)Cl)(N2C=C(C(=N2)C#N)SC(F)(F)F)F)(N)Cl	0.028446093	0.030715356	0.03567942	0.01871268	0.014915288	0.024302224	0.028129438	0.028614562	0.028219754	0.036884166	0.039019868	0.021285528	0.026782375	0.031271625	0.01759569	0.014396819	0.028781366	0.024918089	0.04310695	0.054995935	0.02445787	0.016155582	0.0429343	0.03568108	0.048997466	0.028054485	0.031147715	0.027454901	0.026612109	0.04648168	0.032516014	0.09327886	0.021538438	0.022876242	0.030762423	0.022251237	0.030724764	0.033277605	0.03103579	0.033449586	0.03799124	0.0298698	0.038777594	0.02986994	0.030724764	0.041476373	0.044000547	0.01878353	0.02115727	0.036230862	0.025829265	0.028952222	0.01897243
330090	IMMXGVJQWBOHFA-UHFFFAOYSA-N	CCC1(C=C(C(C(=C1)C2=CC=NN2)(C)C(=O)C3=C(C=C(C=C3)C(F)(F)F)S(=O)(=O)C)C)S(=O)(=O)O	0.034458283	0.03709701	0.043011185	0.022823349	0.018329093	0.029353935	0.034149986	0.034670465	0.033964105	0.04339626	0.045678075	0.026012754	0.03261437	0.037372403	0.021615729	0.017759796	0.034944557	0.030300919	0.050037634	0.062464844	0.029759865	0.019804494	0.049692076	0.042057518	0.05643324	0.033877414	0.037289094	0.033190317	0.032022715	0.053257782	0.038714375	0.10828032	0.02623182	0.027846882	0.03682702	0.027013648	0.036829684	0.039840225	0.03710152	0.039871648	0.044923186	0.035646223	0.045009993	0.035538062	0.036829684	0.047832392	0.051165856	0.022934332	0.025631884	0.042627245	0.03109591	0.034702174	0.023195542
330091	UGTSZVWDFDIWIG-OAHLLOKOSA-N	CCCCCC(CC(=O)CCC1=CC(=C(C=C1)O)OC)S(=O)(=O)O	0.061324894	0.065803714	0.075734526	0.04145038	0.03323131	0.052990846	0.060768355	0.061449885	0.06087339	0.075109005	0.07869817	0.04680192	0.058289073	0.066680744	0.03900996	0.032270238	0.06208542	0.054334033	0.08523713	0.09990925	0.053836204	0.035837017	0.08504418	0.07370342	0.09404813	0.060223438	0.065788694	0.059018433	0.05698052	0.09086347	0.06860507	0.118629456	0.047408614	0.050394166	0.06580962	0.048861813	0.06556456	0.070870325	0.06598072	0.07073099	0.07891516	0.06378065	0.07833896	0.0632438	0.06556456	0.08164636	0.08758391	0.041430425	0.04634718	0.07455226	0.05596274	0.0621574	0.042219806
330092	OCRLPYNYNPTWDR-UHFFFAOYSA-N	CCCC(=O)OCCCS(=O)(=O)O	0.0655443	0.07037998	0.08068117	0.04439938	0.03537693	0.056689143	0.064947665	0.065106526	0.06507755	0.079732284	0.083555095	0.04974148	0.06189388	0.071189895	0.041822903	0.034675334	0.06584858	0.057844143	0.09058434	0.105023935	0.057814013	0.038287573	0.08976184	0.07815253	0.09883703	0.06392425	0.06988849	0.06291266	0.060668875	0.09668231	0.073007256	0.116072476	0.05064103	0.0539438	0.07055917	0.05210192	0.069925316	0.07600142	0.07036804	0.0756673	0.08413635	0.068168506	0.08317224	0.06781398	0.069925316	0.086879276	0.09290006	0.04405706	0.049278557	0.07880216	0.059686232	0.0667065	0.04546714
330093	ZMOYEPIXZVWBQN-UHFFFAOYSA-N	CCCC(=C(CCCCS(=O)(=O)O)C(=O)N)N(C)C	0.062762626	0.067390874	0.07750058	0.042398445	0.03392853	0.05413153	0.062247016	0.06264922	0.062139142	0.07656683	0.08025434	0.04766424	0.05939444	0.06799239	0.04004359	0.033164702	0.06332	0.055375457	0.086681664	0.10096421	0.055286758	0.036690287	0.085982	0.074931696	0.094906725	0.061383378	0.06705833	0.060315937	0.05814904	0.09239093	0.06977811	0.116593264	0.048362948	0.051514857	0.06736795	0.049744345	0.066911876	0.07272465	0.067260966	0.07246952	0.08053546	0.06487625	0.07945898	0.064637855	0.066911876	0.0830469	0.089180864	0.042194925	0.04708501	0.07545781	0.056980293	0.06364312	0.04332107
330094	JBNXJASHOWCOOX-UHFFFAOYSA-N	CCC(CC)(C(CCCS(=O)(=O)O)(N)OCC)OC(=O)C(=C)C	0.059991766	0.064291514	0.0740891	0.04045314	0.032427646	0.051652133	0.059470546	0.059910107	0.059412725	0.07320712	0.07670205	0.045621507	0.056777775	0.064999774	0.03818701	0.0316019	0.060532637	0.05292015	0.08297615	0.09703629	0.052708875	0.03502234	0.08272773	0.071825884	0.091495626	0.058804333	0.0643468	0.057701223	0.055737574	0.08856207	0.06695034	0.112582184	0.04613077	0.049162753	0.064366736	0.047508165	0.06394251	0.06938839	0.06436148	0.06927005	0.07707205	0.06206698	0.07631974	0.061848085	0.06394251	0.07950707	0.085440144	0.040319256	0.045129437	0.072531834	0.054536946	0.06079479	0.041266315
330095	QSTYYIYHMFRSLL-UHFFFAOYSA-N	C(C[SiH2]OC(Cl)Cl)CS	0.063654825	0.06845712	0.078418866	0.043149315	0.03431432	0.055330582	0.06303789	0.063322954	0.063503526	0.07785438	0.08164953	0.048361007	0.060213875	0.0696352	0.040462963	0.033462126	0.064056784	0.056425355	0.088958554	0.10353807	0.056093715	0.03712396	0.088431	0.07654414	0.097299516	0.062244855	0.06810782	0.061226487	0.05906298	0.09515074	0.07139331	0.11474489	0.049470294	0.05251776	0.06877164	0.05098384	0.06834246	0.07406902	0.06875038	0.073669896	0.08222954	0.06686123	0.08182863	0.066252135	0.06834246	0.085557245	0.09094433	0.042962037	0.04813646	0.0774511	0.058255006	0.06501815	0.044126958
330096	YXDDYEIDPCTHJU-UHFFFAOYSA-N	CCOC(CCO[SiH2]CCCS)OCC	0.06422236	0.06894445	0.079177774	0.04347513	0.034631964	0.055541135	0.06362237	0.06385836	0.06392956	0.07855095	0.082400024	0.048793875	0.06067245	0.07008364	0.040866554	0.03382659	0.06462808	0.056731008	0.089690514	0.10455017	0.05658282	0.037443962	0.08906136	0.07706561	0.09821135	0.06288543	0.06890526	0.06177933	0.05973675	0.095936984	0.07207061	0.117449895	0.049624573	0.05287365	0.06931026	0.051165372	0.06861079	0.074664935	0.06931063	0.07432541	0.083042845	0.06716805	0.082340226	0.06683935	0.06861079	0.08621062	0.09166975	0.04319702	0.04851456	0.077974044	0.05867242	0.06552435	0.04450525
330097	MBRMVCHNEISRSY-UHFFFAOYSA-N	COC(CCO[SiH2]CCCS)OC	0.06513011	0.07000184	0.0802829	0.04412857	0.035141524	0.056491215	0.064504795	0.06483913	0.06491089	0.07967124	0.08356311	0.049508564	0.061621405	0.07118584	0.04144237	0.03427953	0.065605745	0.057668816	0.09098606	0.1058322	0.057380103	0.037996985	0.09049223	0.07823851	0.09965537	0.063713074	0.06976875	0.06260253	0.060472272	0.09741806	0.07312612	0.11763916	0.050529532	0.053706147	0.070327856	0.05209937	0.06974073	0.0756681	0.07033885	0.07534669	0.08415929	0.06832262	0.08360834	0.06782894	0.06974073	0.08747868	0.093042925	0.04394183	0.049273353	0.07925058	0.05957049	0.06647487	0.045152016
330098	WZYNTPFTIPYRRP-UHFFFAOYSA-N	COC1=CC(=CC(=C1)C2=CC(=C(C=C2)N3C4=C(C=CC3=O)C=C(C=C4)S(=O)(=O)O)OC)Cl	0.029002864	0.031358056	0.036246315	0.019157156	0.015135162	0.024718283	0.028646797	0.028936977	0.028804839	0.037354574	0.0395724	0.021727102	0.027228381	0.03203336	0.017932594	0.014733182	0.029222036	0.025453988	0.044549428	0.057086863	0.025014808	0.016437318	0.043898266	0.036198977	0.0500471	0.028519148	0.031686395	0.027919078	0.027032936	0.048268776	0.033314243	0.115093924	0.022096436	0.023456162	0.031504564	0.022838848	0.03122046	0.034111053	0.03189339	0.033934873	0.038955294	0.030933425	0.03962896	0.030691769	0.03122046	0.043134026	0.044522416	0.019144306	0.021674683	0.0369649	0.026448544	0.029711932	0.019557606
330099	BZAAGCNRTSKANQ-UHFFFAOYSA-N	C1=CC2=C(C=CC3=C2C(=CN3)SOOO)C(=C1)S(=O)(=O)O	0.04775694	0.05139039	0.05920694	0.032065816	0.025648475	0.041218184	0.04727839	0.047906697	0.047490567	0.058980267	0.061908852	0.03635939	0.045371458	0.052230697	0.030100107	0.024802005	0.048375722	0.042335063	0.06780273	0.0808092	0.041655593	0.027685564	0.06767653	0.057890218	0.07522104	0.046958037	0.05144496	0.045947712	0.04440868	0.07265563	0.053875774	0.11841842	0.03690703	0.039111514	0.051356692	0.038084403	0.051246487	0.055229217	0.05167683	0.05516525	0.061984442	0.05015122	0.06199048	0.04953783	0.051246487	0.06521832	0.06926946	0.03217065	0.036084633	0.05895883	0.04365361	0.048476446	0.03262466
330100	XVCNBBSDVAZYBL-VKHMYHEASA-N	COC1CN(C1=O)S(=O)(=O)O	0.061988212	0.06684238	0.07640867	0.04178717	0.03332881	0.05378013	0.061407935	0.061599612	0.061531596	0.07553075	0.07921676	0.04690982	0.058547687	0.06759067	0.03936788	0.032427303	0.062297024	0.054873813	0.0863922	0.10074345	0.05427146	0.036048856	0.08590473	0.07430546	0.09468393	0.060308505	0.06593039	0.059300296	0.057095647	0.09274839	0.06926499	0.118605316	0.04813267	0.05096799	0.06668807	0.049537677	0.06639978	0.07173641	0.06661409	0.07147732	0.07972841	0.06498967	0.07938099	0.0642726	0.06639978	0.083079636	0.088848755	0.04177774	0.04656681	0.07531643	0.056429826	0.063012406	0.0426907
330101	GBRILLJLZXFOGH-UHFFFAOYSA-O	COC1=C(C=C2C(=C1)[NH+]=C(S2)CCCS(=O)(=O)O)OC	0.054213166	0.058267124	0.06704832	0.036483895	0.029127738	0.046825845	0.053666256	0.054230087	0.05390849	0.06661884	0.06990832	0.041222233	0.051398344	0.059241295	0.03427266	0.028277248	0.054808535	0.048012763	0.07641855	0.09038385	0.047411405	0.03146106	0.07625894	0.06544907	0.084535584	0.053194553	0.058279216	0.052130587	0.05038131	0.08197269	0.061012506	0.12150258	0.041867595	0.044455934	0.058339797	0.04320684	0.05804365	0.0627689	0.05857998	0.062635526	0.07023371	0.056871794	0.0700037	0.05623392	0.05804365	0.073588744	0.07814727	0.036496382	0.04095303	0.06650379	0.049500357	0.055106867	0.037209533
330102	RDSHVSDYKPNIJT-UHFFFAOYSA-N	CCC(CNS(=O)(=O)C(C)C)(C1=CC=C(C=C1)C#CCCCCCS(=O)(=O)O)F	0.046199016	0.049651347	0.057357214	0.03089177	0.024835706	0.039621294	0.04580628	0.046393193	0.045655306	0.05696574	0.05972472	0.035070747	0.043876663	0.050077282	0.029232085	0.024099208	0.04684257	0.040795844	0.064866126	0.07706269	0.040295176	0.02680325	0.06464735	0.05574928	0.07200144	0.045423858	0.049698576	0.04446698	0.042933118	0.06923935	0.051637	0.11256228	0.03545329	0.037693106	0.04940542	0.036503937	0.049353015	0.05337622	0.04959692	0.053297013	0.059595685	0.047811918	0.05919652	0.047523595	0.049353015	0.062048346	0.06656059	0.031020205	0.0346108	0.05630994	0.041920915	0.046601146	0.0314376
330103	PZDBPOFYGCDWHU-UHFFFAOYSA-N	COCCNC1=C(C(NN(N1)F)(F)S(=O)(=O)O)C2=CC=CC=C2	0.048082504	0.051755913	0.059560556	0.032214057	0.025717556	0.041389156	0.047610354	0.048099086	0.047760744	0.05931414	0.06228382	0.036508773	0.045603015	0.052606992	0.030291567	0.024976121	0.048647504	0.04260676	0.06838503	0.081541635	0.041934915	0.02779686	0.068129994	0.058226753	0.07567619	0.047197197	0.05172476	0.046221994	0.04464319	0.073265925	0.05421567	0.12146982	0.037135694	0.039388694	0.051663566	0.038297266	0.051505756	0.055667214	0.052048475	0.055449717	0.062433194	0.05058816	0.06230552	0.049946986	0.051505756	0.0657387	0.06951236	0.03230139	0.036227517	0.05925103	0.043871358	0.04880591	0.03287798
330104	VEJVTSWYPIZEPD-UHFFFAOYSA-N	C1=CC=C(C=C1)OC2=NC(=NC=N2)S(=O)(=O)O	0.044700313	0.048223186	0.055450063	0.02995852	0.023898045	0.03864172	0.044249207	0.044794742	0.044491336	0.05533158	0.058139063	0.033915535	0.04242729	0.04903324	0.028105598	0.023109198	0.045253996	0.03965118	0.06379929	0.07628163	0.03898258	0.025813267	0.06375358	0.054371286	0.070804715	0.04384491	0.048075505	0.04297871	0.041465495	0.068642125	0.050479114	0.11315833	0.03455915	0.036604747	0.04815633	0.03566309	0.048111413	0.051796757	0.04842948	0.051719088	0.05821072	0.047144875	0.05837337	0.04644475	0.048111413	0.06154468	0.06543194	0.030051272	0.033703983	0.055365406	0.040859383	0.045443885	0.030500095
330105	SKMMKEAAZXIHPB-UHFFFAOYSA-N	CC1C(=C(C=C(N1C2=C(C=C(C=C2[N+](=O)[O-])C(F)(F)F)[N+](=O)[O-])Cl)N)S	0.035711806	0.038573153	0.04441498	0.02369022	0.01883399	0.030633196	0.035325766	0.035679616	0.035434835	0.04497642	0.04746569	0.026862562	0.033687733	0.03925224	0.022260254	0.018268228	0.036048166	0.031472318	0.05287875	0.06561406	0.030911837	0.020408869	0.052458357	0.043882888	0.059021097	0.03502689	0.03866742	0.034327768	0.03317233	0.057283692	0.04056393	0.119152404	0.027400617	0.029032782	0.03849249	0.028278738	0.038394384	0.041615497	0.038854875	0.041465797	0.04705441	0.037827026	0.04763914	0.037441928	0.038394384	0.05133776	0.053447973	0.023783434	0.026738808	0.044799723	0.032509543	0.03632675	0.024163788
330106	SSUJNVIVJMFXFQ-CUFPROLGSA-N	CC1CC2C3CC(C4=CC(=O)C=CC4(C3(C(CC2(C1C(=O)COC(=O)CCS(=O)(=O)O)C)O)F)C)F	0.059874363	0.064379595	0.07420504	0.04065649	0.032653622	0.052307248	0.05930982	0.06061057	0.06017462	0.07574367	0.079594254	0.045944344	0.05725511	0.066204645	0.03798288	0.031298745	0.06101502	0.053517252	0.08655856	0.10600722	0.052501697	0.035141267	0.08721695	0.07423837	0.09761976	0.059574526	0.065261	0.058301497	0.056436848	0.092067584	0.0681188	0.1054859	0.04684489	0.049462132	0.06478358	0.0484411	0.06520262	0.06982527	0.06522272	0.06973849	0.07840884	0.06344651	0.07941141	0.06264906	0.06520262	0.08285144	0.08868944	0.041084927	0.045993708	0.075373314	0.05551181	0.061168868	0.041059036
330107	XYYREZNTDBTIDX-JZZFPRERSA-N	CC1CC2C3CCC4=CC(=O)C=CC4(C3CCC2(C1C(=O)COC(=O)CC(O)S(=O)(=O)O)C)C	0.06264509	0.06741115	0.07748487	0.042456374	0.034201924	0.054657675	0.062093176	0.06323945	0.06271206	0.07834933	0.082208194	0.048054762	0.059899755	0.06891741	0.039818667	0.032758895	0.06373508	0.056032766	0.089414395	0.108150795	0.054783575	0.036769666	0.090093434	0.07695334	0.10021295	0.062016882	0.067781605	0.060709488	0.05869838	0.095376715	0.070862904	0.11730832	0.04902366	0.051693328	0.06745112	0.0506202	0.06796271	0.07254369	0.067863636	0.07244578	0.08131021	0.06612492	0.08216995	0.065175176	0.06796271	0.085576795	0.09185228	0.04294129	0.04790418	0.07810127	0.05778892	0.06370093	0.04289615
330108	LESORYZNVOZLKB-UHFFFAOYSA-N	C1=CC=C(C=C1)C2=C(C3=CC=CC=C3C(=C2)S(=O)(=O)O)N=NC4=CC=CC5=CC=CC=C54	0.023635011	0.025579268	0.02969721	0.015556181	0.012372761	0.020079898	0.023370404	0.023693565	0.023408761	0.030388173	0.032166623	0.017736627	0.022261918	0.025952011	0.014631659	0.012023898	0.02390441	0.020718018	0.035829913	0.045925904	0.02043209	0.013407521	0.035287622	0.029355232	0.040373936	0.02327925	0.025795177	0.02279367	0.022032864	0.03857206	0.026949888	0.101827756	0.017935565	0.019093363	0.025547925	0.018512677	0.025442127	0.027849045	0.02578333	0.02767242	0.031620696	0.024880689	0.0318195	0.024786323	0.025442127	0.03455906	0.036110364	0.01558159	0.017549833	0.02981845	0.021468908	0.024062075	0.015878448
330109	BMCJFTJBNMPSND-UFWGJDQGSA-N	CCCCCCCCCCN(C1=CC=CC=C1)N=CC2=CC=C(C=C2)N(C3=CC=C(C=C3)C)C4=CC=C(C=C4)C=C5C(=O)N(C(=S)S5)CC(=O)OCCCS(=O)(=O)O	0.03196083	0.034474663	0.03993336	0.021192215	0.016896728	0.027209574	0.031639505	0.031957325	0.03162948	0.040105246	0.042215575	0.024096752	0.03018046	0.0349562	0.020010024	0.016475052	0.032327633	0.028096717	0.046375625	0.056302093	0.027793935	0.018292535	0.045945358	0.039118864	0.05148592	0.031489883	0.034716766	0.030824348	0.029792726	0.049432196	0.03616888	0.09285814	0.024431525	0.02600425	0.03441748	0.025198165	0.034223866	0.037383366	0.03468407	0.037153173	0.041973453	0.033474732	0.0416967	0.033238754	0.034223866	0.044174425	0.04676361	0.021248862	0.023822764	0.039555535	0.029018834	0.032469086	0.021665508
330110	XIVUAWXGYBMPIK-UHFFFAOYSA-N	C1=CC2=C(C(=O)C3=C(C=CC(=C3C2=O)O)O)C(C1O)(O)S(=O)(=O)O	0.05666543	0.06091211	0.070013985	0.03818705	0.030632127	0.049015395	0.056128163	0.056816168	0.05626601	0.069627985	0.07300058	0.043177903	0.053836834	0.061760146	0.035919406	0.029604543	0.057359688	0.050249606	0.07945943	0.094051495	0.04941697	0.03304595	0.07941182	0.0684059	0.08809705	0.05563111	0.060832404	0.054472666	0.052625425	0.084855735	0.063554205	0.12349906	0.04388151	0.04644037	0.060715057	0.04524828	0.060653467	0.065347046	0.061018784	0.0652328	0.072978295	0.059160728	0.072816156	0.05854868	0.060653467	0.076214015	0.08136972	0.03833038	0.04286869	0.06940256	0.051724724	0.05734188	0.0387918
330111	HXTJSIOPJDYZKV-UHFFFAOYSA-N	CC(C)(C)C1(C=CC=CC1S(=O)(=O)O)F	0.054437697	0.058753185	0.06742309	0.036596637	0.029318467	0.047133163	0.053964633	0.054512728	0.05406549	0.06696137	0.07026918	0.04129139	0.051658414	0.059420228	0.03450005	0.028389806	0.055068027	0.048289973	0.07640994	0.08989147	0.047644347	0.03164417	0.07608563	0.065755054	0.0842681	0.053273343	0.05821711	0.052287348	0.050358973	0.08170678	0.060913928	0.114733025	0.04220273	0.044715606	0.05843417	0.043451905	0.05847322	0.0632288	0.058542866	0.06294749	0.07033902	0.056896977	0.069949195	0.056254208	0.05847322	0.073384605	0.07859187	0.036754183	0.04088927	0.06638759	0.049572427	0.05514578	0.037295833
330112	XAHMIJUKHMOHSG-UHFFFAOYSA-N	CC1C=CC(=CC1(C(C)(C)C)F)S(=O)(=O)O	0.05271607	0.05691276	0.06534152	0.035397034	0.02836495	0.04561714	0.05225458	0.052818496	0.052331917	0.06494556	0.06815077	0.03996942	0.05004692	0.057517797	0.033371184	0.02743212	0.053354036	0.04677508	0.07417062	0.08768003	0.0460675	0.030605301	0.07388437	0.063767925	0.081962146	0.051608127	0.05643658	0.05063656	0.048767447	0.07935551	0.058973856	0.116641305	0.040842876	0.04324003	0.056556545	0.04204386	0.05662175	0.06116239	0.056691635	0.060911637	0.06809839	0.055102695	0.067794815	0.05444027	0.05662175	0.07127386	0.07630446	0.035569374	0.039565627	0.0644079	0.047974873	0.053359322	0.03603401
330113	DRCWSYRBRXVFHI-UHFFFAOYSA-N	CO[SiH2]C1CC2(CCC1C2)S	0.055738978	0.060287684	0.06898269	0.037424058	0.029849425	0.048360948	0.05520724	0.055624224	0.05545538	0.06894303	0.072435014	0.042148348	0.052789114	0.061172605	0.035202544	0.0289617	0.05627082	0.049488205	0.079439744	0.09403079	0.048763815	0.032256417	0.079096876	0.06780072	0.08753233	0.0545259	0.059704106	0.05349847	0.05159111	0.08553241	0.06279314	0.12343009	0.04332047	0.045840748	0.060141414	0.04462234	0.060093425	0.0650046	0.060298484	0.064567	0.072569504	0.05887744	0.07252707	0.058088165	0.060093425	0.07683203	0.08127153	0.037544448	0.041865032	0.06865175	0.05092854	0.05678605	0.03823299
330114	SNPHACVIABWXBJ-UHFFFAOYSA-N	CCCCCCCCC(C(=O)OCCC)S(=O)(=O)O	0.064568184	0.069247164	0.07960357	0.043662947	0.034896772	0.055640303	0.06404349	0.064313784	0.063948356	0.07875732	0.082531676	0.04901826	0.061049998	0.06995584	0.041239318	0.03418514	0.06505129	0.056917775	0.089200206	0.10387363	0.056975227	0.037741397	0.088460185	0.077092215	0.09758891	0.06315802	0.06909995	0.06210951	0.059942525	0.095065735	0.071835086	0.116975784	0.049699802	0.0530381	0.06943456	0.051141094	0.06881986	0.07493667	0.06927959	0.07461642	0.08299686	0.06679212	0.08179854	0.06662983	0.06881986	0.085518725	0.0915605	0.04335413	0.048431315	0.0774997	0.058670133	0.06560365	0.044678934
330115	OKSLWRNSUQEDHJ-UHFFFAOYSA-N	C1=CC(C(C(C1F)(F)F)(CC2(C(C=CC(C2(F)F)F)(F)S(=O)(=O)O)F)F)(F)S(=O)(=O)O	0.030820291	0.033278238	0.038756616	0.020369042	0.016276583	0.026390672	0.030524153	0.031122863	0.030646855	0.03980574	0.04202711	0.02314518	0.0291779	0.033887655	0.01916708	0.015699971	0.03132564	0.027103271	0.045930024	0.057711493	0.026746165	0.01759161	0.045780644	0.03854928	0.05191373	0.030527964	0.0337749	0.029903913	0.028920656	0.049191527	0.035139292	0.086217664	0.023438012	0.024899837	0.033356957	0.02416557	0.033417318	0.036285736	0.03356237	0.036317967	0.041069064	0.032226473	0.04148256	0.03218795	0.033417318	0.0441141	0.047071785	0.020448964	0.022927815	0.038891744	0.028068792	0.031367056	0.020650584
330116	CHZASNFAWDLQFV-UHFFFAOYSA-N	CC1=C(C=CC=C1Cl)NC2=C(C3=C(C=C2)C(=CC=C3)N(C)C)S(=O)(=O)O	0.034703113	0.03735378	0.043228816	0.023062613	0.018385898	0.029664755	0.03435097	0.03478861	0.034334846	0.04360689	0.045940034	0.026200432	0.03279444	0.037890416	0.021699887	0.01786155	0.03511163	0.030546676	0.050649643	0.06290234	0.030120319	0.0199125	0.050318897	0.042456187	0.05666492	0.03412018	0.037576623	0.033410814	0.032278635	0.054498434	0.03925138	0.116064966	0.026483953	0.028155178	0.037325855	0.027322259	0.037208326	0.04030001	0.037597056	0.040228106	0.045508686	0.03633485	0.04578172	0.03609909	0.037208326	0.048927315	0.05160018	0.023080092	0.025963474	0.043228425	0.031520873	0.035195243	0.023491638
330117	RWTOHSRICHXQTC-UHFFFAOYSA-N	C(CCCCCCCS(=O)(=O)O)CCCCCCNN	0.06340488	0.067883715	0.07821903	0.042927343	0.03424979	0.054580696	0.06285758	0.06316592	0.06296611	0.07771122	0.0814716	0.048150606	0.059969805	0.06886265	0.040472254	0.033599094	0.06392429	0.05589027	0.08799846	0.102728106	0.056065727	0.03704693	0.08724658	0.07599662	0.09621721	0.062166315	0.06810394	0.061127257	0.05909998	0.09369956	0.070729025	0.11239745	0.048730038	0.05211832	0.06837795	0.050174344	0.0676246	0.07386791	0.06821638	0.073520795	0.08184697	0.06565964	0.08075767	0.06562345	0.0676246	0.08432049	0.09014679	0.04251954	0.047680385	0.07631024	0.057783596	0.06461954	0.043910705
330118	FEYLHMIPSHVHAI-UHFFFAOYSA-N	C1C=CNC2=C1C=C(C=C2)S(=O)(=O)O	0.04896091	0.05292363	0.06072413	0.032807566	0.026244858	0.04231162	0.048524402	0.04902106	0.048604243	0.060317367	0.06332348	0.037080888	0.04645746	0.05348158	0.03091518	0.025412852	0.04954039	0.04341134	0.06922604	0.082096234	0.042720325	0.028346647	0.06891196	0.059250474	0.07655319	0.04791344	0.052419133	0.047008425	0.04526303	0.0743105	0.054923188	0.11683421	0.03790342	0.04012992	0.052545834	0.0390113	0.052631356	0.05681015	0.05271391	0.056582578	0.06342055	0.051330287	0.063161865	0.050624777	0.052631356	0.06670329	0.071082205	0.032948572	0.03669321	0.060045213	0.044573016	0.049578674	0.03342228
330119	GRVFBDVCEOBONN-UHFFFAOYSA-N	C(CCS(=O)(=O)O)COP(=O)(O)O	0.07540246	0.080759734	0.092053324	0.05181274	0.041077044	0.065818384	0.07475294	0.074582264	0.0752573	0.09111844	0.095432624	0.057528455	0.07102016	0.08210069	0.04857657	0.040391363	0.07550717	0.06678141	0.10355301	0.11908245	0.06687031	0.04456954	0.102842644	0.08957714	0.112607345	0.073390976	0.0802387	0.072358616	0.06992028	0.11063471	0.08402822	0.109549664	0.05869128	0.06249672	0.08158905	0.0605011	0.08041449	0.0871566	0.08107374	0.08693398	0.09635027	0.07901551	0.09587683	0.07841767	0.08041449	0.099528596	0.10606489	0.05110211	0.05745402	0.090585396	0.06898228	0.07728813	0.053021938
330120	FFWJHVGUAKWTKW-UHFFFAOYSA-O	C1=CC(=C[NH+]=C1)S	0.05738728	0.061957557	0.070855536	0.03878545	0.030804629	0.050015975	0.056809075	0.057151474	0.057290144	0.07046227	0.07397768	0.043514147	0.054290183	0.06301214	0.03633968	0.029930282	0.057790566	0.050933413	0.08092134	0.09463678	0.050373852	0.033325724	0.08054217	0.06939164	0.08869405	0.056056775	0.061346434	0.05509472	0.053107835	0.08684092	0.06457236	0.11479871	0.04469251	0.04730646	0.062065504	0.046080954	0.06189487	0.06684455	0.06208942	0.06652305	0.074435964	0.06064267	0.07442634	0.05984499	0.06189487	0.07793554	0.0829349	0.038767558	0.04339195	0.070442475	0.052552514	0.05863359	0.039584834
330121	KEAMHRQGSYPJPT-UHFFFAOYSA-N	C1CC2=NCC(CN2C1)S	0.053367727	0.05780772	0.06606513	0.035758205	0.028456723	0.046275556	0.05284066	0.05318462	0.053084332	0.06603669	0.06943333	0.040242434	0.05043874	0.05862578	0.033632733	0.027629625	0.05380516	0.04733326	0.07639784	0.09106805	0.046603613	0.030798484	0.076054394	0.065030135	0.08422554	0.05209896	0.057133257	0.05114734	0.04931727	0.082662866	0.060191445	0.12439774	0.041437045	0.04384255	0.05761252	0.042663425	0.057597626	0.062264837	0.057753056	0.06185291	0.0695917	0.05651599	0.06974693	0.055717815	0.057597626	0.074039	0.07820012	0.035880685	0.040023096	0.06591507	0.04874244	0.054381777	0.03654479
330122	CIVFEBHGRWKTBF-UHFFFAOYSA-N	C1=CC=C(C=C1)S(=O)(=O)NC2=CC(=C(C=C2)NC3=CC(=C(C4=C3C(=O)C5=CC=CC=C5C4=O)N)S(=O)(=O)O)S(=O)(=O)O	0.023546001	0.02552171	0.029641602	0.015335916	0.01223358	0.019824887	0.023315268	0.023582116	0.02308939	0.029992715	0.031671833	0.017504241	0.022109758	0.025553063	0.014538771	0.011926166	0.023788204	0.020488821	0.03509237	0.044199012	0.020210061	0.013272109	0.034407698	0.028952405	0.03934402	0.023064947	0.025565723	0.022626488	0.021799918	0.037530664	0.026527494	0.10242002	0.017673234	0.01883274	0.025234366	0.018177807	0.025110612	0.027536135	0.025398409	0.027481427	0.031146368	0.024362188	0.030962134	0.02433589	0.025110612	0.03362171	0.035587694	0.015363013	0.0172054	0.029192647	0.021104269	0.023743942	0.015647817
330123	RSCUBMKAMPDUEH-UHFFFAOYSA-N	CC(C)C(C(C)S)N	0.065114394	0.07015385	0.08002659	0.044265933	0.035383206	0.056917638	0.06457153	0.06476821	0.064796306	0.07922395	0.08300289	0.049550615	0.061561435	0.07087119	0.041654773	0.034359686	0.065434985	0.05780543	0.09013517	0.10477656	0.05717712	0.038246743	0.089682415	0.0779181	0.098592006	0.06336898	0.069143936	0.062379695	0.06004737	0.09645372	0.07248773	0.11513879	0.05079481	0.053709943	0.07013368	0.052239574	0.06990441	0.07524668	0.06979452	0.07509506	0.083436534	0.06809801	0.083145544	0.067356415	0.06990441	0.08651381	0.093011595	0.04420623	0.049212564	0.07877272	0.059359156	0.06626949	0.04507318
330124	GOPZZXGCDJZAOW-UHFFFAOYSA-N	C1CCN(CC1)CCC(C(C(F)(F)S(=O)(=O)O)(F)F)(F)F	0.034574386	0.037356406	0.043165263	0.022828875	0.018209651	0.029644832	0.03419358	0.03460718	0.03420102	0.043836895	0.04628306	0.025884662	0.032545395	0.037860297	0.021552425	0.017628657	0.034871027	0.030335331	0.05111321	0.06367533	0.029869208	0.019727381	0.05102238	0.042807918	0.057481777	0.03387621	0.03741195	0.033211045	0.032103114	0.055638373	0.03926499	0.1071284	0.026324537	0.027933976	0.037270706	0.027137032	0.03726086	0.040264685	0.0374652	0.040341184	0.045574695	0.036305375	0.04649861	0.03621833	0.03726086	0.049442876	0.052412104	0.022913469	0.025692534	0.04343631	0.03134962	0.03510938	0.023226934
330125	XTSAVSIUUFPXMP-UHFFFAOYSA-N	C1C2CC3CC1CC(C2)(C3)C(O)OCCCCC(C(F)(F)S(=O)(=O)O)(F)F	0.04616748	0.04966182	0.05736518	0.030865038	0.024764359	0.039710563	0.045746453	0.04642578	0.045752324	0.057601303	0.060510166	0.034977984	0.04378848	0.050361425	0.029144427	0.023972262	0.046819653	0.040783435	0.065994345	0.08007114	0.040230352	0.026728451	0.066102155	0.05645889	0.0737871	0.04549248	0.04989525	0.0445525	0.043046497	0.071124904	0.052086048	0.1101035	0.035424422	0.037631355	0.04961521	0.03650624	0.049658906	0.05347361	0.04984138	0.053559355	0.060043663	0.048166852	0.060427547	0.04792724	0.049658906	0.06347627	0.067921266	0.030954057	0.034621235	0.057123076	0.042054407	0.046787973	0.031365924
330126	LNJKGJVEXJVWDB-UHFFFAOYSA-N	C1(N=NNN1N)S	0.058466423	0.062995926	0.0719539	0.039536957	0.031408675	0.050868213	0.057891756	0.058072817	0.058233093	0.071450785	0.0749906	0.04430531	0.055144377	0.06394511	0.03711907	0.030582335	0.058703274	0.051782303	0.08196816	0.09575931	0.051264606	0.03399817	0.081530884	0.07027897	0.089819595	0.056939792	0.06234827	0.056014486	0.054034185	0.08805702	0.06557507	0.11263178	0.045422167	0.048117414	0.06317041	0.046806596	0.062734604	0.067816995	0.06307433	0.06759955	0.07549485	0.061526608	0.07548017	0.060855914	0.062734604	0.07891044	0.084032714	0.03942506	0.04414668	0.07135178	0.053390086	0.059704416	0.040363282
330127	YZSTWGQABSCFQM-UHFFFAOYSA-N	CC(C)(CS)N1C=NC=N1	0.057493813	0.061926823	0.07108737	0.03880339	0.030904233	0.049926136	0.05694593	0.057305574	0.05733378	0.07050413	0.07400837	0.04363292	0.054391295	0.06297743	0.036426924	0.030041408	0.057933252	0.050964512	0.08081571	0.094615914	0.050444633	0.033400644	0.08051071	0.06933938	0.08883989	0.056152932	0.061493	0.05515335	0.05322622	0.08679539	0.0646199	0.11494811	0.04460739	0.047261488	0.062078096	0.04599922	0.061752915	0.066779815	0.06208831	0.066608235	0.07445736	0.060495496	0.07439592	0.059883602	0.061752915	0.07777159	0.08293323	0.038775317	0.043440837	0.07043713	0.052556932	0.05866338	0.039612826
330128	LPIMEXAFOJPGGU-UHFFFAOYSA-N	C1CC(C=CC1N)S	0.060434014	0.06523679	0.07446092	0.040786777	0.03250882	0.052560747	0.059866674	0.060100906	0.060179252	0.07394436	0.07756969	0.04574753	0.05714789	0.06611719	0.038384605	0.031632494	0.0608073	0.053626798	0.08461009	0.098619126	0.053020306	0.035132874	0.08407651	0.07270683	0.092572704	0.058891315	0.06434897	0.057929523	0.055746607	0.090702526	0.06767027	0.1160413	0.04705784	0.049816087	0.06516798	0.048434027	0.06495345	0.070222996	0.06511234	0.069829784	0.07799122	0.063582204	0.07765755	0.06276996	0.06495345	0.08144558	0.08670487	0.040824153	0.045455042	0.07353483	0.055155605	0.061564077	0.04170726
330129	OVQORUJCNFKARY-UHFFFAOYSA-N	CC1=C(C=C(CC1)S(=O)(=O)O)C	0.056948613	0.061457377	0.07035738	0.038276486	0.030591682	0.049327113	0.056416087	0.056860466	0.05650737	0.0697525	0.073193714	0.043108366	0.053888403	0.062106043	0.0360501	0.029694756	0.057447027	0.050423168	0.079833016	0.09369707	0.04977695	0.03307765	0.079462305	0.068579	0.08786143	0.055587232	0.060776222	0.054543145	0.05256589	0.08562617	0.06370078	0.117700435	0.044123635	0.046706088	0.061155148	0.045428775	0.06105386	0.06600021	0.061218433	0.06575847	0.07345679	0.059610747	0.073168784	0.05895471	0.06105386	0.076786086	0.08211791	0.038373917	0.04277417	0.06948392	0.051809955	0.05773474	0.03903092
330130	SLCVWXCTLZGEPX-YFKPBYRVSA-N	C1CCNC(C1)S	0.05915167	0.063972965	0.073005155	0.03986887	0.031720974	0.051470816	0.058583684	0.058849238	0.058944635	0.07270914	0.07634656	0.04472039	0.05592694	0.06487766	0.03750943	0.0308763	0.05955714	0.052507542	0.08351802	0.0979985	0.05187873	0.034320537	0.083054796	0.0715491	0.09155278	0.05769404	0.063103996	0.05670914	0.054608833	0.08993852	0.06649355	0.12095757	0.04607657	0.0487627	0.06391563	0.047436234	0.06376566	0.068909585	0.063893095	0.06850819	0.07670019	0.062509574	0.076636665	0.06166628	0.06376566	0.08066986	0.085646175	0.039899558	0.044485815	0.072474375	0.05403143	0.060371093	0.040777862
330131	ZBITUWSILFAENX-UHFFFAOYSA-N	CC1C=CC(=CC1S)C	0.060010165	0.06470201	0.07394673	0.040537022	0.0322739	0.052134525	0.059443157	0.05968638	0.059747256	0.07333703	0.07691983	0.045483302	0.05670144	0.06558403	0.038131576	0.03144774	0.060384534	0.05317176	0.083898515	0.097803324	0.052686326	0.034902684	0.083357885	0.07210852	0.09180744	0.058538	0.06401555	0.05755515	0.055447705	0.089968994	0.06724527	0.11518429	0.046670012	0.049469657	0.06469825	0.048059598	0.06440442	0.06974512	0.064680174	0.06935923	0.07740991	0.06307044	0.07706469	0.062421642	0.06440442	0.08072245	0.08585961	0.040493686	0.045205716	0.07300766	0.05478106	0.06113584	0.04146431
330132	LVPXODPFWPODQS-UHFFFAOYSA-N	CC1=CC2=C(C=C(C=C2)N)C(=C1)S(=O)(=O)O	0.045544166	0.049143635	0.056506313	0.030498007	0.02438955	0.03932581	0.0450992	0.04565231	0.045220748	0.05616314	0.05897239	0.034528866	0.043226242	0.049735945	0.02868772	0.023584673	0.04611179	0.040343173	0.06447038	0.0767748	0.03970114	0.0263381	0.06434403	0.05515636	0.071521975	0.044639476	0.04889595	0.043753892	0.042203017	0.06918069	0.051198505	0.114642456	0.03515142	0.037246216	0.048904657	0.036243558	0.048913103	0.052716367	0.04911106	0.05264338	0.059052505	0.047738515	0.058934968	0.047107268	0.048913103	0.062132366	0.06625505	0.030616874	0.03422702	0.056020446	0.04149782	0.046145305	0.031023646
330133	IBGXBCHTASGRGR-UHFFFAOYSA-N	CC1CC(=C(C=C1)C)S(=O)(=O)O	0.05884072	0.06350303	0.07264311	0.039604373	0.03163908	0.050966017	0.0582924	0.058692165	0.05839958	0.07195171	0.075481154	0.0445509	0.05568414	0.06416634	0.03731611	0.030751865	0.059325643	0.052114874	0.082269706	0.096159734	0.05152619	0.034210145	0.0817741	0.0707425	0.090272784	0.05740087	0.06271198	0.05636301	0.05428841	0.08809538	0.06573987	0.11775818	0.04564726	0.048351336	0.06319456	0.04697754	0.0630853	0.06825216	0.06324917	0.0679134	0.07583912	0.06155937	0.07539302	0.0609021	0.0630853	0.07901452	0.084542856	0.03967659	0.044189755	0.07159069	0.053563684	0.059688322	0.040426012
330134	TWEBIMXYYFCLLN-UHFFFAOYSA-N	COC1=C(C=C[Si](=C1OC)OC)CCCS	0.057714064	0.062053222	0.071311034	0.03893671	0.031004835	0.049945116	0.057121385	0.05759455	0.057528574	0.07099657	0.07452516	0.043906868	0.05467398	0.06329791	0.0364881	0.030141871	0.058269583	0.05117637	0.08164249	0.096088685	0.05058343	0.03349658	0.08141469	0.069780186	0.09006492	0.056597233	0.062069487	0.055465955	0.05367098	0.087601095	0.06517484	0.12205025	0.04470855	0.047460347	0.062276065	0.04615648	0.061846215	0.066999316	0.06257226	0.066707574	0.07494478	0.060857546	0.074757926	0.060200702	0.061846215	0.07867826	0.083156325	0.03887172	0.043724865	0.07100837	0.05287692	0.05886981	0.03978243
330135	ACRZXSWIERSWLL-UHFFFAOYSA-N	C1COC2=C(C1C3=C(C=C(C=C3)C(F)(F)F)OC4COC4)C=CC(=C2)S(=O)(=O)O	0.033536386	0.036340762	0.04183351	0.022138882	0.017591614	0.028693348	0.033153374	0.03347791	0.033232406	0.04298378	0.045492098	0.025101107	0.03160282	0.036985725	0.020862613	0.017097918	0.033846494	0.029534157	0.05092593	0.06474798	0.028991908	0.01907366	0.050308816	0.041755456	0.056988142	0.03287038	0.03640269	0.03225393	0.031156441	0.05539437	0.038267758	0.123644374	0.025658622	0.027210962	0.036308955	0.026443085	0.036215466	0.039362036	0.03665922	0.039140362	0.04471275	0.035633918	0.045449387	0.03537654	0.036215466	0.049466882	0.051186603	0.022234032	0.024904719	0.042396426	0.03048785	0.034238618	0.022601519
330136	ANAOGEKMTMTJSZ-ALGQRKQJSA-N	CC12CCCC=C1CCC3C2(CCC4(C3CCC4)CCCS)Br	0.04807336	0.052000463	0.059826054	0.03194218	0.0255043	0.041525077	0.047548097	0.048274536	0.04789608	0.06143523	0.06490965	0.03617605	0.045519043	0.053119935	0.030012596	0.02459428	0.048703447	0.042571925	0.07184781	0.09047264	0.041734807	0.027578974	0.07188245	0.060147118	0.08108588	0.047442127	0.05240888	0.046510212	0.045007616	0.07825343	0.054995902	0.1274013	0.037038032	0.039197903	0.052132796	0.03823004	0.052300792	0.056509875	0.052455295	0.056245327	0.0638112	0.051114768	0.06518113	0.05076049	0.052300792	0.06977099	0.073365055	0.0322025	0.036029167	0.060998697	0.04401893	0.04911787	0.03243232
330137	UKOWJXIQQFXAMY-UHFFFAOYSA-N	C1C(=CC(=CC1(N)O)S(=O)(=O)O)O	0.060172953	0.06497273	0.07431346	0.040611323	0.03249324	0.05235357	0.05961447	0.06016373	0.059867192	0.073717415	0.0773194	0.045690596	0.057053715	0.06574766	0.038192518	0.031441085	0.06077271	0.053449273	0.0842332	0.0986047	0.052670937	0.035079174	0.08397355	0.07257621	0.092636645	0.058766235	0.06417043	0.057693303	0.055546172	0.09018913	0.06734224	0.11891893	0.046859108	0.04951015	0.06466122	0.048267554	0.064749025	0.069718644	0.06471701	0.06945568	0.07754074	0.06311639	0.0773647	0.062278826	0.064749025	0.08095661	0.08677512	0.04077247	0.04538621	0.07353315	0.05492132	0.061042707	0.041339464
330138	ZZOLKQZTELLJJE-UHFFFAOYSA-N	CC1=C(C=CC(=C1)N)N=NC2(C=CC(C=C2)(N)S(=O)(=O)O)NC3=CC=C(C=C3)NC	0.036565784	0.039383672	0.04551595	0.024328664	0.019539723	0.031347077	0.036233034	0.036764503	0.036178097	0.04548282	0.047786277	0.027707506	0.034720074	0.03981919	0.022965819	0.018863175	0.037094258	0.032309555	0.052262567	0.063478656	0.03171485	0.021082215	0.052091826	0.044434737	0.058401555	0.035921574	0.03940551	0.035159122	0.033938985	0.05583809	0.041091185	0.11031135	0.028053468	0.02974921	0.039119724	0.028911844	0.039150886	0.042250425	0.039395668	0.0422179	0.04746491	0.0380814	0.047383975	0.037723962	0.039150886	0.0500471	0.053481184	0.024492487	0.027372831	0.04509846	0.033169992	0.03687992	0.024723345
330139	VQSNYJHVOOPILD-UHFFFAOYSA-N	C1C=CC2=C(C1(NC(=O)C3=CC=C(C=C3)[N+](=O)[O-])S(=O)(=O)O)C(=CC=C2)O	0.039610732	0.042757135	0.049262505	0.026432812	0.021165807	0.03400891	0.039269075	0.03978221	0.03924026	0.0491369	0.051611632	0.03002498	0.03766091	0.043240704	0.024918746	0.020499561	0.040206306	0.035103012	0.056491364	0.068073675	0.03449462	0.02285977	0.056153215	0.048092924	0.06268671	0.038905423	0.04261159	0.038106404	0.03672337	0.060418766	0.04451167	0.11711506	0.030548891	0.03236935	0.042449564	0.031443544	0.0425085	0.045912545	0.0427164	0.045698363	0.05140406	0.041430302	0.051200062	0.04092646	0.0425085	0.05424323	0.0576906	0.026570832	0.029635474	0.048736	0.036006674	0.040049892	0.02691235
330140	PSUYZOSJZNLFNP-UHFFFAOYSA-N	CC(=O)C1=C(C2=CC=CC=C2C(=C1S(=O)(=O)O)NC)N	0.046921257	0.0504964	0.058183104	0.03145094	0.025233412	0.040412195	0.046503775	0.047093064	0.046447445	0.0577075	0.060536154	0.03563354	0.04455716	0.050956495	0.029655457	0.024411872	0.047513135	0.0414931	0.06577697	0.078072146	0.040895395	0.027238688	0.06565476	0.056551475	0.0730063	0.046000816	0.050357234	0.045093838	0.043488063	0.07029954	0.052497126	0.113014	0.03609898	0.038291335	0.050255913	0.037184753	0.050201766	0.054089177	0.05041039	0.054145683	0.060539432	0.048724353	0.060191482	0.048278272	0.050201766	0.06315056	0.06775774	0.031542316	0.035235066	0.057263743	0.042613883	0.047403928	0.03194388
330141	UMAADRRDVSLRSL-UHFFFAOYSA-N	C1C(C2=C(C=CC(=C2[N+](=O)[O-])[N+](=O)[O-])C(C1(N)O)(N)O)(S(=O)(=O)O)Cl	0.047215916	0.051006176	0.058574606	0.03153925	0.025256839	0.04071469	0.046783	0.0473292	0.04679845	0.058455974	0.06142093	0.035726048	0.04479081	0.051572897	0.029752914	0.02443352	0.04779515	0.041843884	0.06739892	0.08100984	0.041060198	0.027286429	0.067151204	0.057343848	0.07485022	0.04627021	0.050676394	0.045344528	0.043711234	0.07239217	0.05302021	0.12661421	0.036499023	0.03859561	0.05062439	0.03757298	0.050720703	0.054647733	0.050901663	0.054437034	0.061232865	0.04955212	0.061245512	0.048864413	0.050720703	0.064969085	0.069044314	0.03174553	0.03537643	0.058215827	0.04295669	0.04777669	0.03210962
330142	OBVNVXPBIOMOOM-UHFFFAOYSA-N	CC1(CC(C(C2=C1CC(C=C2)([N+](=O)[O-])[N+](=O)[O-])(N)O)(N)O)S(=O)(=O)O	0.05118714	0.05534653	0.063520074	0.03435874	0.0275223	0.044437133	0.050713908	0.05147507	0.051035713	0.06387846	0.06717496	0.038847964	0.048715092	0.056228705	0.032285687	0.026519591	0.051935714	0.04558212	0.07362868	0.08925966	0.044673573	0.029697914	0.07359891	0.062802136	0.08204143	0.05035136	0.055113774	0.049360584	0.047586124	0.07921074	0.057824366	0.12917909	0.039795376	0.04202636	0.055146866	0.041015126	0.055443324	0.059570033	0.055396587	0.059279896	0.066683926	0.05403666	0.06719179	0.053229928	0.055443324	0.07111802	0.0756896	0.034630787	0.038579334	0.06364627	0.046887808	0.05201466	0.034894988
330143	VLVBQJHJCMNXLG-UHFFFAOYSA-N	CCCCCCCCC(CCCCC)C(CC(OCC)(OCC)OCC)S(=O)(=O)O	0.060685385	0.065060616	0.074886784	0.040820383	0.03289321	0.052058488	0.06019628	0.060658455	0.059797443	0.07394771	0.07738992	0.046049774	0.05739928	0.06533204	0.038789432	0.032039694	0.061296754	0.05338397	0.0836506	0.09761029	0.05308293	0.035513088	0.08308288	0.072329886	0.09198254	0.059400953	0.06497477	0.058297712	0.056326587	0.08870761	0.06730978	0.109554276	0.04657352	0.04960614	0.06474374	0.047907792	0.0643623	0.06987973	0.06474777	0.06978516	0.07759152	0.0623417	0.07644534	0.062238168	0.0643623	0.07965569	0.08583143	0.04079449	0.04541585	0.07282662	0.0548592	0.061158866	0.041613944
330144	MLTAVDKKXPTEBC-UHFFFAOYSA-N	CCN1C=CC=C(N1)S(=O)(=O)O	0.05966993	0.06439059	0.07367987	0.04026262	0.03214441	0.051773954	0.059122283	0.05955673	0.05934922	0.073066436	0.07664033	0.045266926	0.05649489	0.06517926	0.037885875	0.031223292	0.060175847	0.05289077	0.0834807	0.09761508	0.05230254	0.03474042	0.08310969	0.071866065	0.091757	0.058280535	0.06369636	0.05725036	0.055154257	0.08945463	0.06681807	0.11627543	0.046342388	0.049087998	0.064199954	0.047709677	0.06410927	0.06926333	0.06423725	0.06896235	0.07698623	0.062566176	0.07664369	0.06187556	0.06410927	0.08027526	0.08584636	0.04028196	0.04493071	0.072796576	0.05442866	0.060649276	0.041062783
330145	HEXOAGRKCWFNBY-UHFFFAOYSA-N	C1C2=C(C=CC1(C3=CC=CC=C3O)N)C(=C(C=C2)S(=O)(=O)O)[N+](=O)[O-]	0.04154518	0.044887036	0.051614255	0.027707959	0.022212746	0.035734504	0.041158933	0.041728765	0.04117546	0.051569957	0.05417762	0.03146229	0.039475076	0.045386992	0.026121456	0.021443412	0.04214808	0.036834784	0.059364326	0.07161766	0.03609446	0.023976676	0.059069447	0.050501935	0.06599045	0.040760756	0.04463034	0.03992472	0.03846643	0.063574836	0.046704568	0.123331204	0.032059688	0.033920206	0.04448534	0.03301386	0.04462517	0.048087474	0.04478576	0.04790992	0.053926386	0.043513566	0.05382992	0.042932592	0.04462517	0.05713625	0.06076209	0.02790383	0.03111351	0.05122166	0.037788115	0.041960068	0.02817067
330146	HORFSPYNHPOIMY-UHFFFAOYSA-N	CC1=C2C=C(C=C(C2=CC=C1)OC)S(=O)(=O)O	0.045685492	0.049242426	0.056659676	0.030605474	0.024446096	0.039434396	0.04522451	0.045772858	0.045400172	0.05642038	0.05926924	0.034660585	0.043359913	0.049975596	0.028752211	0.023665387	0.04625477	0.040467747	0.064898506	0.077509224	0.03984662	0.026406001	0.06477967	0.05539112	0.07202836	0.04482217	0.0491125	0.043915953	0.042389616	0.06968741	0.051480204	0.11727224	0.035260372	0.03738471	0.049114842	0.03638515	0.04906231	0.052926622	0.049372226	0.052812345	0.059333533	0.04801464	0.059288003	0.04737461	0.04906231	0.06254051	0.06653525	0.030693829	0.034395836	0.056313265	0.04168304	0.046352617	0.031165611
330147	DHWAVCQSCJLOGO-UHFFFAOYSA-N	CC1=C(C=CC(C1)(C2=CC=CC=C2S(=O)(=O)O)S(=O)(=O)O)N	0.045017388	0.04859816	0.055857938	0.03006677	0.02417316	0.03877747	0.04462161	0.04525148	0.044562005	0.05562985	0.058376037	0.03411638	0.042796373	0.048995234	0.02841745	0.023333091	0.0456627	0.03988601	0.06352744	0.07601939	0.039159883	0.026076008	0.0633837	0.054528635	0.070602655	0.044145443	0.04828453	0.043267254	0.04166678	0.06796223	0.05037088	0.11834176	0.034719244	0.036753926	0.048144422	0.035735723	0.048333637	0.051983315	0.04834298	0.051900752	0.058141213	0.046866518	0.057932198	0.0462925	0.048333637	0.06106754	0.06547133	0.03029498	0.03368459	0.055148117	0.040878788	0.045384087	0.030541237
330148	SSAHCTRHAJZWCK-UHFFFAOYSA-N	CC1=CC=CC(C1N)(C2=CC=CC=C2S(=O)(=O)O)S(=O)(=O)O	0.04687976	0.050594687	0.058169566	0.03136879	0.025253931	0.040418368	0.046497405	0.047132783	0.046420842	0.05776133	0.060566317	0.035586648	0.044588707	0.050958324	0.029663045	0.024369068	0.047563374	0.04156268	0.065788314	0.07840724	0.04080821	0.027226765	0.06569846	0.056643568	0.07309504	0.045973703	0.050257843	0.045057446	0.043403458	0.070376545	0.052369792	0.11606188	0.036201544	0.03832476	0.050095923	0.0372456	0.050289176	0.054097127	0.0502828	0.054021575	0.060410827	0.048702274	0.060109355	0.04814198	0.050289176	0.063177675	0.067843534	0.031601172	0.035115603	0.057294726	0.042561807	0.047240235	0.03185691
330149	CAOMZPXDTDELHU-UHFFFAOYSA-N	CC1=CC(=CC(C1N)(C)C2=CC=CC=C2S(=O)(=O)O)S(=O)(=O)O	0.045188613	0.048790194	0.056126792	0.030182231	0.024302471	0.03893232	0.044807397	0.045464337	0.04471486	0.055872746	0.058636345	0.034260206	0.042954385	0.04911054	0.02855387	0.023437478	0.04583789	0.040038638	0.06376898	0.07658383	0.03929156	0.02620922	0.06366477	0.05472835	0.071004875	0.044328563	0.048514415	0.043455638	0.04185794	0.06827836	0.05054149	0.11693521	0.03484258	0.036884815	0.048313297	0.035855006	0.048522815	0.052165348	0.048484407	0.052135475	0.058317374	0.046954	0.058186747	0.046419825	0.048522815	0.06128779	0.06584875	0.030422952	0.03381118	0.055384703	0.04100237	0.045541883	0.030630773
330150	KUCNUXHNJULIEN-UHFFFAOYSA-N	C1C=CC=CC1(CCN)S(=O)(=O)O	0.06113378	0.06597216	0.07547133	0.041312546	0.033014316	0.05309654	0.06057349	0.06110841	0.06085778	0.07500974	0.078681715	0.046438	0.05802229	0.06685938	0.038851224	0.032047074	0.06178267	0.054315697	0.08551868	0.100024484	0.05370469	0.03562808	0.0852219	0.07374752	0.09399279	0.05982236	0.065295294	0.058742404	0.056571383	0.09149109	0.06844382	0.117427215	0.047583796	0.050403036	0.065762445	0.04900092	0.06574859	0.07109564	0.06582167	0.070639595	0.078918576	0.064104505	0.07846298	0.06332944	0.06574859	0.082185104	0.0879192	0.04139159	0.046080694	0.074501306	0.05584898	0.062114507	0.04213681
330151	LDCMSDFMKJYCMS-UHFFFAOYSA-N	CC1=C(C2=CC=CC=C2CC1)S	0.051936805	0.056096505	0.064358175	0.034901626	0.027830932	0.045075487	0.051413544	0.05195844	0.051789917	0.0641578	0.06742808	0.039411973	0.049296826	0.05708305	0.032729827	0.026926124	0.052534353	0.046194814	0.07413162	0.087840624	0.045366503	0.030052755	0.07396342	0.063180365	0.08186214	0.050898485	0.055779316	0.049898837	0.048178695	0.07977339	0.058691014	0.1227121	0.040354628	0.042688712	0.05600958	0.041639026	0.055956267	0.06041044	0.056273393	0.06010697	0.06763901	0.054982565	0.067734666	0.05419164	0.055956267	0.071548186	0.07569225	0.035039414	0.039226867	0.06427263	0.0475649	0.05288995	0.035588432
330152	LLVUADFLSGGXFL-UHFFFAOYSA-N	CC1CC(=C(C=C1)C)S	0.060476113	0.0652434	0.07459992	0.040824372	0.032533403	0.05255901	0.05988145	0.060201727	0.060231693	0.07407667	0.07772909	0.045866363	0.057201434	0.066221654	0.03836565	0.031608693	0.060896195	0.0536524	0.084947385	0.0991929	0.053036936	0.035160337	0.08452513	0.07289809	0.09308842	0.059058826	0.0646042	0.05800081	0.055921562	0.09116731	0.067891024	0.11898289	0.04707076	0.049832925	0.06522725	0.048508547	0.064991795	0.07025319	0.065301046	0.069912404	0.078212306	0.06372959	0.07799518	0.06295298	0.064991795	0.081767716	0.08688803	0.040846623	0.045637805	0.07392338	0.055274464	0.06163001	0.041723974
330153	HPEOVBVHSITTRK-UHFFFAOYSA-N	CC1=C(CC(C=C1)(C)C)S	0.0581538	0.06280474	0.071875826	0.03924606	0.031303544	0.05058927	0.057572376	0.05807078	0.057995357	0.07152371	0.07509296	0.044129577	0.05509622	0.06382428	0.036819533	0.03030875	0.058699697	0.05169018	0.08214805	0.096482426	0.050937183	0.033803847	0.08185077	0.0704537	0.09033611	0.056880075	0.06225587	0.05583067	0.05385237	0.08822347	0.06545581	0.120636776	0.04530948	0.047894605	0.06272317	0.046717882	0.062628224	0.06764658	0.06285549	0.06731002	0.07538938	0.061386842	0.0753337	0.060590815	0.062628224	0.07913885	0.08418144	0.039342947	0.043948896	0.07143614	0.053259183	0.059239656	0.040014964
330154	SYRVFQRGFPIPDB-UHFFFAOYSA-N	C1=CC=C2C(=C1)C(=O)C3C=CC(=CC3C2=O)S(=O)(=O)O	0.047200106	0.05099951	0.05856232	0.03155836	0.02533721	0.04072419	0.046765067	0.047371604	0.046773877	0.058293443	0.061202466	0.035768073	0.04485026	0.051453747	0.029782007	0.024454301	0.047847953	0.04184612	0.06682461	0.080004096	0.041097023	0.027312785	0.06662114	0.057201315	0.07415928	0.046249654	0.050613828	0.045350693	0.04367929	0.07164337	0.05293678	0.12122373	0.03648386	0.038625315	0.050565552	0.037559286	0.050715424	0.05463483	0.05077534	0.05447085	0.061065126	0.04932989	0.06091844	0.04870674	0.050715424	0.064340755	0.06863028	0.03178087	0.035356812	0.057926048	0.042920757	0.047693424	0.032079205
330155	QWNNDQTZZWXUIP-UHFFFAOYSA-N	CC1=CC(=CC2=C1C(=C(C(=C2)C)N)C)S(=O)(=O)O	0.046465773	0.050023925	0.05756818	0.031081745	0.02486423	0.04000982	0.046012484	0.046505384	0.04602314	0.05723252	0.060105853	0.03519181	0.04400564	0.05058209	0.029263282	0.024066316	0.046953827	0.041034844	0.065776005	0.07853736	0.04040932	0.026868949	0.06560545	0.05613318	0.07305065	0.045501105	0.04991951	0.04457315	0.043053903	0.07062116	0.052189402	0.11642392	0.035725165	0.037899815	0.04984082	0.0368504	0.04969038	0.05362145	0.050062317	0.053654283	0.060148608	0.04853586	0.060111113	0.048041992	0.04969038	0.06332891	0.06753121	0.03116346	0.034903936	0.057050724	0.042225465	0.04703753	0.031611525
330156	FKVVFPUIJKBXRK-UHFFFAOYSA-N	CC1CC(=C(C=C1C)C)S	0.06015559	0.06486265	0.07419248	0.040571235	0.032355893	0.05220882	0.059554785	0.059877086	0.059838958	0.073566295	0.077185355	0.04560784	0.056864403	0.06577342	0.03813144	0.031408772	0.06053226	0.053313993	0.084388405	0.098619655	0.052622437	0.03496059	0.083989725	0.07239841	0.092573866	0.058686405	0.064250045	0.057632983	0.055595286	0.0905526	0.06750849	0.11906371	0.046721134	0.04945632	0.064787775	0.04816557	0.06449881	0.06966651	0.06488883	0.06943579	0.07770349	0.0632527	0.07751477	0.06256649	0.06449881	0.08115229	0.08636779	0.040589854	0.045386232	0.07349108	0.054896854	0.061219633	0.041422136
330157	VBIAAAWHTDQVBH-UHFFFAOYSA-N	C1CN(CCC1N2CCC3=C2C=C(C=C3)S)CCCOC4=CC=C(CC4)F	0.041716598	0.045207016	0.051885925	0.027654892	0.02194114	0.035916656	0.041227616	0.041648798	0.041496687	0.0532239	0.05635024	0.03130889	0.03935291	0.046203684	0.02593882	0.021268517	0.042077143	0.0368836	0.063163474	0.080323115	0.036093928	0.023789883	0.06299582	0.05210457	0.071067095	0.040944777	0.04530356	0.04013529	0.03883206	0.06948671	0.047899228	0.133013	0.032143824	0.033982985	0.0452632	0.033165626	0.04524996	0.04892716	0.045722444	0.048600376	0.05558554	0.044739798	0.05707379	0.04429046	0.04524996	0.061790816	0.06374006	0.02781406	0.031254143	0.0531559	0.03819617	0.042726766	0.028217727
330158	AXEVFWCEVNTECR-UHFFFAOYSA-N	C1=CNC(=C1)NCCC(P(=O)(O)O)S(=O)(=O)O	0.069820866	0.07487786	0.0857018	0.04747758	0.037857007	0.06061586	0.06921796	0.069397	0.0694843	0.08478729	0.088829935	0.053120237	0.065942734	0.07598959	0.044601094	0.03692423	0.07012552	0.06172254	0.09645371	0.111709915	0.061445404	0.04096041	0.0959617	0.08329207	0.10556735	0.06804209	0.07442366	0.06692958	0.06463353	0.10293649	0.07785611	0.11140797	0.05414834	0.0575187	0.07522576	0.055824794	0.074576	0.08058654	0.07503764	0.08048732	0.089399	0.072938755	0.08909418	0.07222711	0.074576	0.09245539	0.09912895	0.04719566	0.05290535	0.08444735	0.06368413	0.07116508	0.048447344
330159	BUPPNLMRHFMZFV-TWZKZPNTSA-N	CCC1C2CC(CC2NCC1O)(P(=O)(O)O)S(=O)(=O)O	0.072572894	0.07774003	0.08917838	0.049444526	0.039296947	0.06303786	0.071900606	0.07225547	0.072369695	0.08852203	0.092774935	0.055318583	0.06870047	0.07925734	0.046297044	0.038458146	0.07310136	0.06433548	0.100586906	0.11660564	0.06419029	0.042537086	0.1002785	0.086991616	0.110224284	0.071113065	0.07771091	0.06986595	0.06750659	0.10758489	0.08140306	0.113625504	0.05638822	0.060026426	0.07851617	0.05813569	0.07766034	0.08422619	0.078436315	0.083873786	0.093442254	0.07617021	0.09292996	0.075563304	0.07766034	0.09667583	0.102993116	0.04906229	0.055158515	0.08805984	0.066571005	0.074283466	0.050567158
330160	GQKOREUNOVVFMM-UHFFFAOYSA-N	C1=C2C(=CC(=C1Br)S)N=C(N2)C(F)(F)F	0.042609654	0.04585624	0.052915383	0.028555745	0.022723177	0.036807932	0.04216261	0.042657197	0.042467047	0.05297353	0.05571712	0.032309957	0.040341854	0.046775356	0.026725357	0.021996692	0.04307676	0.037693176	0.061296064	0.07383827	0.0371245	0.024562716	0.06133575	0.051969897	0.06826837	0.041845746	0.046094213	0.040990718	0.03971799	0.06607145	0.04833545	0.10913409	0.032795426	0.034800045	0.04605394	0.03390948	0.04583803	0.049472965	0.046335608	0.049523223	0.05576109	0.04500989	0.056192152	0.04456507	0.04583803	0.059202574	0.06261376	0.028563607	0.03223723	0.05310481	0.038980298	0.04347143	0.029050369
330161	MSVWOZRBGAOYHS-UHFFFAOYSA-N	C1C(C(CN1)S)C(F)(F)F	0.052112907	0.056268193	0.06452857	0.034954805	0.027833348	0.045118902	0.051618773	0.051924944	0.051828515	0.0642643	0.067500256	0.039325945	0.049213424	0.05704283	0.032913275	0.027077924	0.05251354	0.0460848	0.07376049	0.08718106	0.0455984	0.03011264	0.07349129	0.06312774	0.0813094	0.050858863	0.05579517	0.04995554	0.048202857	0.07939364	0.058585644	0.11258049	0.040267296	0.042724155	0.056242406	0.04147356	0.05604335	0.060729362	0.056250118	0.060479682	0.06770728	0.05479628	0.06767356	0.054271467	0.05604335	0.071114585	0.07578544	0.034953274	0.039080687	0.0639193	0.047461476	0.053100348	0.03572354
330162	XKMMTCATAXWZER-UHFFFAOYSA-N	CC(=NC1=C(CC2=CC=CC=C21)S)CCC3CCCN3C	0.04962228	0.053417355	0.06145659	0.033291467	0.026556754	0.042801194	0.049118564	0.04967591	0.049385943	0.061334036	0.06444321	0.0377179	0.047098152	0.054433297	0.031234711	0.025762718	0.05022782	0.04402819	0.070901945	0.08492053	0.043292306	0.028690744	0.0708402	0.06030816	0.07870856	0.048787843	0.053507227	0.047750503	0.04617199	0.07632281	0.056191694	0.12539311	0.038406823	0.04070144	0.05343979	0.039635103	0.053255457	0.057553075	0.053844284	0.05728972	0.06458299	0.05243792	0.06473453	0.0518085	0.053255457	0.06840782	0.07204679	0.033393417	0.03751484	0.06151967	0.045430396	0.050500672	0.033955466
330163	ANGHDOHMBGCTFF-UHFFFAOYSA-N	C1(C(O1)S)C(F)F	0.06292611	0.067731835	0.0773391	0.042719007	0.033950858	0.054836355	0.06234814	0.06236435	0.062699966	0.076579906	0.0802838	0.047755014	0.059322465	0.06874321	0.04012104	0.033128247	0.06310743	0.055766452	0.08763549	0.10149729	0.05533115	0.036758967	0.08699083	0.07527376	0.095599644	0.061200988	0.06696187	0.060256876	0.058119357	0.093724124	0.07035522	0.11032333	0.04897054	0.051936656	0.06792389	0.05043163	0.067365214	0.0729172	0.06776734	0.07260041	0.08088948	0.06609966	0.08061738	0.06543441	0.067365214	0.084033385	0.089567736	0.042511065	0.04756423	0.07623168	0.05744773	0.06424694	0.043688275
330164	DSBUPVCVEXXRPY-UHFFFAOYSA-N	CC1=C(C=C2C=CC(=CC2=C1O)NC(=O)C)S(=O)(=O)O	0.046914108	0.050426286	0.058184206	0.031447746	0.025221929	0.040331703	0.04648208	0.047078155	0.0464113	0.057628583	0.060430963	0.035652615	0.044537712	0.05087623	0.029664492	0.02444995	0.04750883	0.041435737	0.06556298	0.07771282	0.040945552	0.027228003	0.065398276	0.056459557	0.07272247	0.04603832	0.050373048	0.045112535	0.043522052	0.069947876	0.052467108	0.111461	0.0360271	0.03828044	0.050223105	0.037116237	0.050100677	0.054111354	0.050391443	0.05413238	0.060454983	0.048614703	0.059979342	0.048233964	0.050100677	0.06282584	0.067461446	0.031480603	0.035202175	0.057127327	0.042587534	0.047388725	0.031980462
330165	SEKGYDADZDKIJD-UHFFFAOYSA-N	C1=CI=CC(=C1)S	0.055946656	0.06043301	0.06915935	0.03771217	0.030058602	0.048670918	0.055398453	0.055794347	0.05578863	0.068812124	0.07226157	0.042403094	0.05297516	0.06139026	0.035426103	0.029141497	0.056431532	0.04968398	0.078971885	0.0927145	0.049004756	0.03248356	0.07871823	0.06770269	0.08682832	0.054673005	0.05987367	0.053726405	0.051798172	0.084880926	0.06291164	0.115289405	0.043579355	0.04608462	0.06038434	0.044903755	0.060334183	0.0651504	0.06047588	0.06481611	0.07258414	0.059071265	0.07249162	0.058277674	0.060334183	0.07615654	0.08097655	0.03782256	0.042196024	0.068697914	0.051129602	0.057037573	0.038482256
330166	FNOOKEFFWBORCX-UHFFFAOYSA-N	CC1=CC2=CC(=C(C(=C2C=C1)N=NC3=CC=CC4=CC=CC=C43)O)S(=O)(=O)O	0.03129538	0.03365805	0.039083797	0.020805761	0.016595218	0.026714265	0.030981809	0.031421624	0.031009385	0.039217643	0.041287303	0.023679566	0.029605493	0.034157343	0.019560836	0.016115304	0.03170149	0.027529955	0.045433886	0.056108225	0.027201772	0.017959332	0.045158446	0.038232885	0.050843857	0.03083608	0.033939697	0.030164236	0.029177582	0.048657805	0.035407938	0.10562843	0.023859035	0.025395337	0.033642966	0.024627883	0.033517867	0.036408614	0.033886753	0.036301993	0.0409846	0.032705463	0.041063793	0.032512926	0.033517867	0.043676116	0.046246767	0.020807093	0.02345275	0.038860254	0.028460052	0.031721875	0.021190384
330167	DYQITQMUWVHQBA-UHFFFAOYSA-N	C1CC2C(C1)C2S	0.060879357	0.06576198	0.07501275	0.041107632	0.03271703	0.053008415	0.06028799	0.06049903	0.06065897	0.07460491	0.07829217	0.046063814	0.05751996	0.06667795	0.038666006	0.031857133	0.061215036	0.054032348	0.08548237	0.0999397	0.053438168	0.035386167	0.08494154	0.073372856	0.09352217	0.059328616	0.06484034	0.05835681	0.056173306	0.09186693	0.06830194	0.11915276	0.047435127	0.050193667	0.06576411	0.048804425	0.06551741	0.07083975	0.06568124	0.070434496	0.07868534	0.064177886	0.07848893	0.06337623	0.06551741	0.08246681	0.08760016	0.04109771	0.04579588	0.074223675	0.05561172	0.062118072	0.04203879
330168	NFYLFVVXDBAJGT-UHFFFAOYSA-N	CC1=NC(ON1)S	0.06086435	0.06559043	0.07491106	0.041139174	0.03269377	0.052919447	0.06027869	0.060370516	0.060580663	0.0743018	0.07797315	0.04608863	0.057381045	0.06655089	0.038653683	0.031857163	0.061080795	0.05385921	0.085317686	0.09943791	0.053371172	0.035380766	0.084719494	0.07310785	0.09327294	0.0592452	0.06489346	0.058277793	0.056231014	0.09163479	0.068283245	0.11686895	0.04726515	0.05010882	0.0657077	0.048696462	0.06525104	0.07065358	0.065664336	0.07030416	0.07859523	0.06407376	0.07836299	0.063381396	0.06525104	0.08210699	0.0871832	0.041024856	0.045898657	0.074152425	0.055547286	0.06210079	0.042061787
330169	KZAJQZYTENOKEC-UHFFFAOYSA-N	CC(C)(C1C=CC=C1)S	0.059195895	0.06378197	0.073008716	0.03996982	0.031890176	0.051400624	0.05865435	0.05896891	0.058922686	0.072459504	0.07600726	0.044877768	0.055987827	0.06462238	0.03764034	0.031022375	0.059618197	0.0524347	0.08263333	0.096440256	0.051958524	0.034462683	0.08224358	0.071162336	0.09062386	0.057786636	0.06317401	0.056812085	0.05472214	0.088552095	0.066254236	0.113097884	0.045955382	0.048714466	0.06377557	0.047333814	0.06355881	0.06874623	0.06371694	0.06847275	0.076321565	0.062046397	0.076030284	0.061416626	0.06355881	0.07945975	0.08483899	0.039947044	0.044571362	0.0719928	0.05399183	0.0602414	0.0408405
330170	LCRDKGMFHXQYRX-UHFFFAOYSA-O	C1=CC(=C[N+](=C1)O)S	0.058362376	0.06290968	0.07208393	0.039467823	0.031374145	0.05081747	0.057760328	0.058158554	0.058256816	0.07166381	0.07524633	0.04432094	0.05521785	0.06405248	0.03695999	0.03047325	0.058784317	0.051774193	0.082330644	0.09646882	0.051240545	0.033926673	0.08207226	0.070619375	0.090403475	0.057061177	0.06250201	0.056049608	0.05410413	0.08845693	0.06574199	0.11652237	0.045408636	0.048088692	0.06312082	0.046843667	0.062879495	0.06794469	0.06319105	0.06760397	0.07570846	0.061658956	0.075795785	0.06091593	0.062879495	0.07932054	0.0843599	0.039428413	0.044197828	0.071755804	0.053489625	0.059632767	0.040279735
330171	FNXYXNAMTNVYHO-UHFFFAOYSA-N	C1C=C(CC2C1OCO2)S	0.0573516	0.06195289	0.070928186	0.038587093	0.030723358	0.0497547	0.056788255	0.057117146	0.057107948	0.07064011	0.074187994	0.043388568	0.054240704	0.06292434	0.036276832	0.029868657	0.057806827	0.050868325	0.08132269	0.09563913	0.05022367	0.03321316	0.08094994	0.06949462	0.089378655	0.05604977	0.061417572	0.055019252	0.053108532	0.08751373	0.06459081	0.1206751	0.044559933	0.04721241	0.061916538	0.045917224	0.061669387	0.06687124	0.062042974	0.06641791	0.07455013	0.060568027	0.07444965	0.059828646	0.061669387	0.07849454	0.08310711	0.038629394	0.043158136	0.07040696	0.05243315	0.058494736	0.039458282
330172	GRJDDKSMWXJPFM-UHFFFAOYSA-N	CCC(CC)(C1=CC(=CC(=C1)C(F)(F)F)C(F)(F)F)S	0.033288784	0.03587497	0.04156051	0.022056572	0.017593706	0.02856389	0.03291318	0.03338645	0.033028506	0.04210527	0.044412293	0.025053078	0.031416282	0.03646809	0.020750988	0.01701889	0.033643655	0.029235754	0.048978027	0.060905386	0.028824946	0.019033536	0.04892811	0.041063987	0.055034947	0.032738876	0.036176655	0.03206273	0.031072909	0.053164016	0.03781334	0.10351719	0.025338646	0.026925806	0.035903808	0.026166081	0.03584664	0.03875828	0.036111306	0.03880304	0.04387275	0.034979887	0.044579875	0.034890093	0.03584664	0.047319923	0.050078668	0.022104863	0.024896983	0.041777797	0.030275578	0.033836674	0.022409493
330173	KRMJHCCEAVKNFA-UHFFFAOYSA-N	C1=CC2=C(C=CC(=C2N=C1)I)S(=O)(=O)O	0.047863193	0.05166052	0.05940022	0.032164313	0.025674218	0.041431837	0.047411658	0.047995757	0.047663275	0.05904601	0.062010378	0.036342744	0.045474	0.052426033	0.030186232	0.02485417	0.048488066	0.042497363	0.06771018	0.08023449	0.041861303	0.027732322	0.06755982	0.058063943	0.07496244	0.04696117	0.051375676	0.046037085	0.044372763	0.07262908	0.053885244	0.11221417	0.037065536	0.03926882	0.051541824	0.03820873	0.051535785	0.05556495	0.05171739	0.05541138	0.062143303	0.05029822	0.062036823	0.049613774	0.051535785	0.06522643	0.06962617	0.03223888	0.036060963	0.058912873	0.043733202	0.048634402	0.03273288
330174	IAVYTLBBJZUSGM-UHFFFAOYSA-N	C(CCCCS)CCCCSCCCC(C(F)(F)F)(F)F	0.050925843	0.05453869	0.0631433	0.034245484	0.027299354	0.043685257	0.050468396	0.0508809	0.05051448	0.06288377	0.06602194	0.038565706	0.04815858	0.055431236	0.032254584	0.02668998	0.05144251	0.04479905	0.07168875	0.08480515	0.044837367	0.029520541	0.07126104	0.06148527	0.07911989	0.050113596	0.055049412	0.049133904	0.047607947	0.0766373	0.05724004	0.10526234	0.038915236	0.04164425	0.054947346	0.040121146	0.054329336	0.059358697	0.05500698	0.059198778	0.066179864	0.052846022	0.06571539	0.052886017	0.054329336	0.06878264	0.0732607	0.03395404	0.03823757	0.062041115	0.04639243	0.05189836	0.03499212
330175	MIPOKBLEDQRCLG-UHFFFAOYSA-N	C1C=CC=C(C1S(=O)O)N	0.06141891	0.06629345	0.07575305	0.041517064	0.03308759	0.053532273	0.060828388	0.061201166	0.061255015	0.07530008	0.07903787	0.04658361	0.058109533	0.067294575	0.038947474	0.03207885	0.061863113	0.054517042	0.08630155	0.10080452	0.05381766	0.035738483	0.08602142	0.07416165	0.09472386	0.05995407	0.065584496	0.05891525	0.056768943	0.09264954	0.06900494	0.11664711	0.047861345	0.050609678	0.06629785	0.04933215	0.066200085	0.071357	0.066299066	0.07109025	0.07944751	0.064811215	0.07941937	0.06393843	0.066200085	0.08310352	0.088658415	0.041570432	0.046396423	0.07530695	0.056186415	0.062594615	0.042305432
330176	WOOZPGAPMHKHFG-UHFFFAOYSA-N	C1=CC2=C(C=C1F)C=C(N2)S	0.04941561	0.053298812	0.061300665	0.033261232	0.026470672	0.04285919	0.048916116	0.049464934	0.04935469	0.06111464	0.06422822	0.03754764	0.046907652	0.05437969	0.03112168	0.025640259	0.049999572	0.043920394	0.07047428	0.08344567	0.043275706	0.028588448	0.0703737	0.06012364	0.0779217	0.04850771	0.053187467	0.047536194	0.0459446	0.07579496	0.05593108	0.11500601	0.038339023	0.040630873	0.053407155	0.03958721	0.053284965	0.057566077	0.053662896	0.05732947	0.0644775	0.052324463	0.06459109	0.0516183	0.053284965	0.06798053	0.07206541	0.03330325	0.03741805	0.061253868	0.04532364	0.050431293	0.033896737
330177	VNBOKUFIMANZBZ-UHFFFAOYSA-N	CSC1=CC=C(O1)C2=C3C=C(C=CC3N=CN2)S	0.045869194	0.04944045	0.056792267	0.03060944	0.024447089	0.039468043	0.04541713	0.04582079	0.045509197	0.056725763	0.05961759	0.03463557	0.04336925	0.050174672	0.02880074	0.023655167	0.046305697	0.04052375	0.06569908	0.0786834	0.039814305	0.026445497	0.06551137	0.055593293	0.07292511	0.044925533	0.049398594	0.044005025	0.042580906	0.070806295	0.051765304	0.115676686	0.035322458	0.037445087	0.0493086	0.036431037	0.04908831	0.053078316	0.049625557	0.052992273	0.059642185	0.048252042	0.05983741	0.04783029	0.04908831	0.06331049	0.06676395	0.030731786	0.034455024	0.056679435	0.041767314	0.04658079	0.031187534
330178	JDELHUVTXZJDKA-UHFFFAOYSA-N	C1=CC(=CC=C1C2C(=CNN2)C3=CC4=C(C=C3)NN=C4C5=CC=C(S5)S)F	0.03288068	0.035405986	0.040928315	0.021783546	0.017266884	0.028066352	0.03250285	0.032778393	0.03261152	0.041669838	0.044044	0.024727112	0.030929983	0.036147173	0.020414772	0.01678953	0.03311067	0.028863806	0.04924915	0.0619951	0.028408159	0.018734213	0.048784934	0.040489502	0.05514766	0.03229224	0.035796475	0.031614855	0.03069738	0.053396724	0.037640616	0.11356024	0.025078338	0.026651274	0.035581034	0.0259117	0.03522574	0.038404107	0.035963643	0.038283754	0.043643527	0.034856703	0.044258703	0.03471781	0.03522574	0.047657613	0.04924477	0.021783957	0.024641044	0.041513566	0.029957842	0.033597983	0.022241011
330179	VFUHQXZHFWMNJU-UHFFFAOYSA-N	CCCN(C)C1CCCCC1S(=O)(=O)O	0.059194416	0.06384432	0.07322632	0.039739065	0.03173981	0.05121442	0.058638383	0.0590548	0.05868029	0.07290185	0.07655631	0.044744007	0.056005694	0.06456937	0.037481587	0.030872881	0.05970458	0.052383114	0.08358833	0.09916371	0.051775973	0.034322847	0.08327569	0.071603075	0.0922832	0.057868488	0.06333604	0.056772627	0.054762356	0.090074815	0.06639828	0.12701942	0.045777053	0.04855197	0.06368641	0.047102828	0.06350286	0.06878105	0.06376461	0.06844581	0.07667289	0.0620039	0.07650654	0.06146437	0.06350286	0.08081205	0.086010866	0.039764658	0.04435414	0.07240553	0.053889025	0.060125005	0.04056988
330180	GQLDWQFRERTMSH-UHFFFAOYSA-N	C1=C(SC(=N1)Br)S	0.05696813	0.061427303	0.07035495	0.038516324	0.030613413	0.049651347	0.056397498	0.056783658	0.056895472	0.06982154	0.073295794	0.04324626	0.05391112	0.06251842	0.036073007	0.029717634	0.057387657	0.05055668	0.080172785	0.093817	0.04995629	0.033110183	0.079939865	0.068802334	0.088123135	0.05564525	0.060911633	0.05466252	0.052734446	0.08616601	0.06411426	0.11191853	0.044321466	0.046903905	0.061579347	0.04572351	0.06137569	0.06616014	0.061619557	0.06596117	0.07378301	0.060188234	0.07393571	0.059387576	0.06137569	0.07714768	0.08228929	0.038497336	0.043151543	0.07003819	0.052185547	0.058180522	0.039279662
330181	GLKTXJWPZRZZIQ-UHFFFAOYSA-N	CS(=O)(=O)C(C(C(C(F)(F)S(=O)(=O)O)(F)F)(F)F)(F)F	0.027059138	0.029190939	0.03391883	0.017760362	0.014221503	0.023020508	0.026786705	0.02712531	0.026634876	0.034216363	0.036078386	0.02019341	0.02540958	0.029320186	0.016864883	0.013760252	0.027294453	0.023530668	0.03940607	0.04902468	0.023291845	0.015418467	0.03921933	0.03320626	0.04445707	0.02648311	0.029312277	0.026001096	0.025100932	0.042408746	0.030423587	0.0878151	0.020325456	0.021664482	0.029031271	0.02094182	0.028987845	0.031404346	0.029060772	0.031652004	0.035451405	0.027882352	0.035771545	0.027967673	0.028987845	0.037813768	0.040768813	0.017802473	0.019939844	0.033495337	0.024284152	0.027289722	0.018022109
330182	PBXIUPUKJPNZCL-YVMONPNESA-N	C1=CC(=CC=C1S(=O)(=O)CC(=CN)S)Cl	0.04553157	0.049056098	0.05658562	0.03053318	0.024346769	0.039213616	0.045117464	0.04559391	0.045245692	0.05609728	0.05889716	0.03450254	0.043198064	0.04973668	0.02871694	0.023705605	0.046090014	0.040272485	0.06416546	0.075920746	0.039951976	0.026312983	0.06384431	0.055068094	0.07090266	0.044684447	0.048937865	0.043827556	0.04226643	0.0687107	0.05116862	0.10846808	0.035056833	0.037316788	0.04901296	0.03612128	0.04884903	0.053006988	0.049156398	0.052798502	0.05911254	0.047590364	0.058684476	0.047141295	0.04884903	0.061753225	0.06582042	0.030488629	0.034178965	0.05569434	0.041525226	0.046255343	0.031172086
330183	DLNDLBIZQJUDCN-UHFFFAOYSA-N	CC1=CC(=NC2=C(C=NN12)S)C3=CC=CC=C3F	0.0404092	0.043522976	0.05014826	0.027035823	0.021484941	0.034869097	0.039957665	0.04040394	0.040288277	0.050334238	0.05299009	0.030623242	0.03824979	0.044462364	0.025277775	0.020787649	0.040815793	0.035761185	0.058693647	0.07132789	0.035109468	0.023239788	0.05870395	0.0493842	0.06543129	0.039676193	0.043723814	0.038833223	0.037627302	0.06341058	0.046003804	0.11400548	0.031171564	0.033015914	0.04367663	0.032239616	0.043453902	0.04685256	0.04405475	0.046820287	0.05300457	0.042918574	0.053585976	0.042382646	0.043453902	0.05676365	0.05961416	0.02710405	0.030604005	0.05068766	0.03702061	0.0412476	0.02752873
330184	UIOXTWAHCLSCAB-UHFFFAOYSA-N	C1=CI=CC2=C1C(=CC(=C2)S(=O)(=O)O)O	0.049481485	0.053453445	0.061343797	0.033211656	0.026597792	0.04281681	0.049044065	0.049629085	0.04917785	0.061036307	0.06404912	0.037564643	0.04702186	0.05408909	0.031261332	0.02570119	0.050136577	0.04394918	0.06988912	0.08273572	0.04318366	0.028697815	0.069681816	0.059927464	0.07733532	0.048521113	0.053046536	0.047571015	0.045833685	0.07480775	0.05555129	0.11671162	0.03836786	0.04060694	0.05311913	0.039519392	0.053220917	0.057373725	0.053331893	0.057162933	0.06407744	0.051883917	0.063777864	0.051148035	0.053220917	0.06727022	0.071720794	0.033388928	0.037191916	0.060733177	0.04512369	0.050109286	0.033783045
330185	CWZNJOITWIMHCO-UHFFFAOYSA-N	CC1C2CCC(C1S)O2	0.06128654	0.065981284	0.075426616	0.0413815	0.032876145	0.053096376	0.060702574	0.0607572	0.060952652	0.07479147	0.078453645	0.046354942	0.05780959	0.06694513	0.038930852	0.032166008	0.061537217	0.05424249	0.0856509	0.09963645	0.05390991	0.035598196	0.084918454	0.07346192	0.09349254	0.059735678	0.06537251	0.058752585	0.05666121	0.09178448	0.068640605	0.1156411	0.047557984	0.050520767	0.06619671	0.04894737	0.06558646	0.07126181	0.066115126	0.07080059	0.079046555	0.064360514	0.07857772	0.063810095	0.06558646	0.08233914	0.08737302	0.041197833	0.04606403	0.07422767	0.055913012	0.06259698	0.042439498
330186	LZVUIEOSSWOQKL-UHFFFAOYSA-N	C1C(C=C(C=C1C(F)(F)F)C(F)(F)F)S	0.038262863	0.041329823	0.047676183	0.025430357	0.02031914	0.033000585	0.03785478	0.0383417	0.038006946	0.04788069	0.0504107	0.028822023	0.036188986	0.041945778	0.023947995	0.019614927	0.03869974	0.033779096	0.055366673	0.0675113	0.033163823	0.021963783	0.055385806	0.046910275	0.061959445	0.037503295	0.04136794	0.03677849	0.035568338	0.059836797	0.043261442	0.104693934	0.029357662	0.031089982	0.04125116	0.030294169	0.041232202	0.044549055	0.041399978	0.04452299	0.05011127	0.040266726	0.0505939	0.039937828	0.041232202	0.053446073	0.056823604	0.025572758	0.028640453	0.04770706	0.03480728	0.038880967	0.0258414
330187	QUAWVDSQVBEHLB-ABDBUPHLSA-N	CCOC(=O)C(=C(C(=NC(C1=CC(=C(O1)C)C)C(C)C)N)NC2=C(C(=C(C=C2)C(F)(F)F)C(=O)N(C)C)O)S(=O)O	0.043757163	0.04689903	0.05430184	0.029187199	0.023509815	0.03727544	0.04337896	0.04389294	0.0430465	0.053673875	0.056248046	0.033207227	0.041407894	0.04713002	0.027666071	0.022804713	0.04425459	0.03840454	0.061013628	0.07272067	0.0379212	0.025359485	0.060868256	0.05244995	0.06802308	0.042948943	0.047102325	0.042023715	0.04066518	0.064877585	0.04875704	0.10448505	0.03333267	0.035480056	0.046521246	0.034335036	0.04634543	0.050127752	0.046784382	0.050227236	0.056049854	0.04489962	0.055674415	0.044833705	0.04634543	0.058009	0.06259581	0.029241871	0.032715492	0.053148694	0.039460428	0.043915145	0.029669711
330188	CDUHKDRBEFFPNT-LSSBLYJVSA-N	CC1=CC=C(O1)C(C(C)(C)C)N=C(C(=CS(=O)O)NC2=C(C(=C(C=C2)C(F)(F)F)C(=O)N(C)C)O)N	0.038150016	0.040933482	0.04749694	0.025408108	0.020433988	0.03253541	0.037804544	0.038368676	0.03763957	0.04733675	0.049677774	0.02892821	0.036163285	0.041280217	0.02403678	0.01980538	0.038673926	0.03352683	0.05397	0.065519616	0.033110388	0.022053322	0.053861212	0.046142966	0.060437948	0.03755126	0.04123075	0.036748815	0.035530496	0.05758171	0.04269842	0.10453768	0.029052233	0.030930782	0.040713113	0.029936612	0.040642787	0.04395607	0.040938515	0.044036068	0.049283996	0.03931737	0.04918232	0.039263204	0.040642787	0.051596403	0.055509847	0.025466662	0.02850919	0.04674571	0.03449557	0.038399465	0.025802791
330189	IZACQEXUNDBNAH-UMIVRTMYSA-N	CCC(C1=CC(=CO1)C(C)C)N=C(C(=C(C(=O)OCC)S(=O)O)NC2=C(C(=C(C=C2)C(F)(F)F)C(=O)N(C)C)O)N	0.04611073	0.049455956	0.057173826	0.030812249	0.024815863	0.03937423	0.04572603	0.046247702	0.045425735	0.056473903	0.059160657	0.035029043	0.043695778	0.049761273	0.029188117	0.024053598	0.04665558	0.04058854	0.06423567	0.076118566	0.04000535	0.026771184	0.06404188	0.055255663	0.071388006	0.04527946	0.049597673	0.044299003	0.042844344	0.06821475	0.051399667	0.10599897	0.03527129	0.037486628	0.049046446	0.036330786	0.04889765	0.052831013	0.04933374	0.05288883	0.059033923	0.047441646	0.05859985	0.047284175	0.04889765	0.06101202	0.06576448	0.03091063	0.034548827	0.05600804	0.04165926	0.04630818	0.031332456
330190	JXLMGNQYMVSJEX-NXHAUGRDSA-N	CCC(C1=CC=C(O1)C)N=C(C(=C(C(=O)OCC)S(=O)O)NC2=C(C(=C(C=C2)C(F)(F)F)C(=O)N(C)C)O)N	0.043804526	0.046971787	0.05437687	0.02925112	0.023530934	0.037369825	0.043435268	0.04394553	0.043170154	0.05373736	0.056314044	0.03326135	0.04151733	0.047294974	0.027696218	0.022849418	0.04434636	0.03853449	0.061109543	0.07259476	0.038058452	0.02539134	0.06091962	0.05256291	0.067931704	0.043034516	0.047165774	0.042112164	0.040721104	0.06496816	0.048878588	0.10503964	0.033453595	0.03560828	0.046654142	0.034456708	0.04648892	0.050302126	0.046911743	0.050328147	0.05620255	0.04508079	0.05575242	0.04494367	0.04648892	0.058125757	0.06260408	0.02930514	0.032782543	0.053227056	0.039580952	0.044045698	0.029769072
330191	ZHZAIZYZTWZIKU-UHFFFAOYSA-N	CC1=C(C(=CC(C1)S)C)C	0.058797814	0.063374504	0.072519444	0.039634816	0.031585816	0.05099378	0.058216285	0.058530886	0.05844765	0.07190885	0.07543982	0.044547282	0.055550266	0.064196035	0.03726145	0.030718675	0.05917596	0.05203622	0.082337245	0.09628214	0.051491894	0.034155063	0.08189535	0.070709445	0.09032364	0.05739192	0.06281799	0.056353252	0.05436492	0.08834432	0.06591953	0.11709825	0.04558775	0.048306156	0.06330384	0.046993718	0.062988676	0.06817968	0.06336413	0.06791716	0.075929195	0.061705492	0.07560376	0.061100043	0.062988676	0.07917566	0.084347144	0.039625745	0.044291545	0.071694985	0.05360108	0.059805434	0.040472917
330192	DYOJMHCHPSQTFD-UHFFFAOYSA-N	CC1=NN(C(=C1N=NC2=CC(C=CC(C=C2)(C)[N+](=O)[O-])(C)S(=O)(=O)O)N)C3=CC=CC=C3	0.037336793	0.04030212	0.046491675	0.024866808	0.019947717	0.032079767	0.036994517	0.037580606	0.03701834	0.0467357	0.049148515	0.028296944	0.035490807	0.040799886	0.023438586	0.019242916	0.03792524	0.03306703	0.053843927	0.0657805	0.03237871	0.021523912	0.053627394	0.045581233	0.06018753	0.036728907	0.040310137	0.03595947	0.034682427	0.05754012	0.042095833	0.11540514	0.028761864	0.030436616	0.04003817	0.029659953	0.040129084	0.04332375	0.04033757	0.043204047	0.048690073	0.03909593	0.048692115	0.03863118	0.040129084	0.051608205	0.054959446	0.025079112	0.028001498	0.04627674	0.03396915	0.03774442	0.025260802
330193	BQOKRBWJHYYBLO-UHFFFAOYSA-N	CC(C)(C1=CC(=CC(=C1)C(F)(F)F)C(F)(F)F)S	0.03085599	0.033312313	0.038574792	0.020379145	0.016264532	0.026449513	0.030516043	0.030960519	0.030578515	0.03921015	0.041389447	0.023158636	0.029106447	0.03381266	0.01919808	0.015712675	0.031194517	0.027079368	0.045662653	0.057017546	0.0266488	0.017595543	0.0455383	0.03815194	0.051356256	0.030313438	0.033527967	0.029714618	0.02875759	0.0494723	0.035019934	0.102021694	0.023471061	0.02491556	0.033290155	0.024214588	0.033248488	0.035978176	0.033478145	0.03604317	0.0407677	0.03241677	0.04141996	0.032311294	0.033248488	0.04407823	0.046668567	0.02046614	0.022988481	0.038762633	0.02802005	0.03134615	0.02070546
330194	KYUDOSSRCMNBER-ARJAWSKDSA-N	C1=CC2=C(C=C1S)C(=CN2)C=C[N+](=O)[O-]	0.04868582	0.05238229	0.06037293	0.032757312	0.026000857	0.042060953	0.048177965	0.048610777	0.048540328	0.06016969	0.06325747	0.0369251	0.04610449	0.053480208	0.030632516	0.02529532	0.049152367	0.04309123	0.0693521	0.08252477	0.042724576	0.028117586	0.069202356	0.05914042	0.07676892	0.047811292	0.052475773	0.04684503	0.045303605	0.0746549	0.055128742	0.11481389	0.037596326	0.03996642	0.05265472	0.038811944	0.052344978	0.05679778	0.0529096	0.05651928	0.063501336	0.051396023	0.06357301	0.050896697	0.052344978	0.067042544	0.070821896	0.03265493	0.0367892	0.06022675	0.0446117	0.04973699	0.033465736
330195	LTDKCCMOMNCLCA-UHFFFAOYSA-N	C1=CC(=C(C=C1C(CCCCS)N)F)C(F)(F)F	0.0464535	0.04997945	0.057708435	0.03122961	0.02497095	0.040186226	0.046037283	0.04664921	0.046302624	0.057587795	0.06047975	0.035347544	0.04419588	0.05088269	0.02931965	0.024169981	0.047128655	0.04122906	0.065845534	0.078389615	0.040733363	0.026941791	0.06585791	0.05649641	0.07310698	0.045714837	0.050117027	0.044781532	0.04328169	0.07065939	0.052430063	0.10844805	0.035874546	0.038087808	0.050135005	0.03702708	0.05004049	0.05404041	0.05030523	0.053939514	0.060461808	0.04876532	0.060451157	0.048255388	0.05004049	0.06342399	0.06757979	0.031281345	0.035107184	0.05736816	0.042518567	0.047301598	0.031773984
330196	HAXWKJCONQYFMV-UHFFFAOYSA-N	CC1C(C(=C(C(=C1F)F)S(=O)(=O)O)F)F	0.05023765	0.05406051	0.06218834	0.033667814	0.026891407	0.04326384	0.049781002	0.050121613	0.049751	0.06158296	0.064633094	0.03797079	0.047448475	0.054617427	0.031720094	0.026134793	0.050658315	0.04428335	0.070426665	0.082802415	0.043839198	0.02909289	0.07012043	0.060385875	0.077755705	0.04902988	0.053784646	0.048115145	0.046474397	0.07541718	0.056237888	0.107550904	0.038612355	0.0410294	0.053927522	0.039799534	0.05360348	0.058169596	0.05400447	0.058073588	0.06489237	0.05228557	0.06453865	0.051949393	0.05360348	0.067586966	0.07228626	0.033655293	0.03766163	0.061208032	0.045572884	0.050913043	0.034349486
330197	WVHIKNJKXVYDGI-TYZXPVIJSA-N	CC(C(C1=CC=CC=C1)S)N2CCCCC2	0.04983281	0.053958893	0.06176787	0.03339671	0.026733702	0.04332047	0.049343653	0.049999665	0.049657963	0.062018406	0.06518938	0.037779935	0.047451906	0.054834127	0.031385172	0.025764441	0.050527982	0.044412576	0.071650095	0.08620081	0.043455053	0.028829912	0.071738884	0.061069626	0.079565994	0.04889277	0.05352003	0.047940206	0.046187375	0.07735403	0.0563264	0.1258534	0.038820453	0.040955894	0.053712916	0.039992042	0.053976376	0.057947792	0.053983487	0.057658933	0.064975694	0.052825253	0.06543602	0.051905356	0.053976376	0.06938955	0.07350217	0.033706404	0.03753173	0.062002383	0.045637764	0.05068227	0.03398968
330198	JHEKMSVJVRTZPC-HCVLSTIJSA-N	CC1(C(N(C2=CC=CC=C21)CCCCS(=O)(=O)O)C=CC3=C(C(=CC=C4C(C5=CC=CC=C5N4CCCCS(=O)(=O)O)(C)C)CC3)N(C)C(=O)C(F)(F)F)C	0.043323863	0.04674054	0.054044973	0.02870217	0.023036495	0.037045892	0.042860042	0.04352627	0.042974334	0.055193484	0.058170587	0.032611888	0.040939398	0.047565877	0.027116066	0.02223484	0.04388552	0.03814432	0.063861534	0.07919918	0.03745814	0.024871994	0.06352697	0.053679854	0.071550265	0.042790454	0.047285236	0.04192559	0.04055452	0.068231314	0.049246006	0.11292436	0.033191137	0.03517395	0.046680544	0.0342246	0.046800386	0.050727963	0.04708293	0.0505789	0.05717144	0.04555957	0.05747833	0.04517803	0.046800386	0.06099704	0.064540334	0.02898695	0.032407783	0.05435024	0.03950488	0.043999948	0.02916489
330199	ZGJGVTYLVJGINH-UHFFFAOYSA-N	C1=CC=C2C(=C1)C(C3=C(C2=O)C(=C(C=C3NC4=CC(=C(C=C4)S(=O)(=O)O)N)S(=O)(=O)O)N)O	0.03641833	0.03926479	0.045395307	0.024148872	0.019366238	0.031073954	0.036102086	0.036548644	0.03588999	0.045306377	0.047632433	0.027469972	0.03445446	0.03949867	0.022844795	0.018774152	0.036879234	0.032033976	0.0522784	0.06344687	0.031495526	0.020937715	0.05187536	0.044256646	0.05824293	0.035696674	0.039241392	0.034954913	0.033734255	0.05592972	0.04086744	0.11431632	0.027754575	0.029491156	0.038948316	0.02857939	0.038881462	0.042067617	0.03917726	0.042055592	0.047302578	0.037770964	0.04723414	0.037511043	0.038881462	0.050162382	0.05348911	0.024236266	0.027077785	0.044817485	0.032870658	0.036719598	0.02456408
330200	ARGJXYQGDVFKCG-UHFFFAOYSA-N	CC(CC=C(F)F)C1=CC(=CN=C1)S	0.054069865	0.058201294	0.0669815	0.03652778	0.029164378	0.04697225	0.05355094	0.054181762	0.054018624	0.06660943	0.06991782	0.041207235	0.051378846	0.059354164	0.03420032	0.028210964	0.054718338	0.04805256	0.07619832	0.08975999	0.047453977	0.031458545	0.076238036	0.06560916	0.084258124	0.05311762	0.058092605	0.052070446	0.050268114	0.0816942	0.06098361	0.10871868	0.041986972	0.04446987	0.058396768	0.04334734	0.05830717	0.06280823	0.058517687	0.06268844	0.070139885	0.05693395	0.07022411	0.056231875	0.05830717	0.073297404	0.07838201	0.036582567	0.04103156	0.0667146	0.04961121	0.055113494	0.037157554
330201	WQKWRGYKYJLVIC-UHFFFAOYSA-N	CC1=CC=C(C=C1)SOC2=CC(=CC3=CC=CC=C32)S(=O)(=O)O	0.035765905	0.038587943	0.044510607	0.02384601	0.019019	0.030727977	0.035405718	0.035866506	0.035512142	0.04466433	0.047002748	0.027075533	0.033924114	0.03918432	0.022396488	0.01841034	0.036239553	0.03165365	0.05179913	0.06339426	0.031085353	0.020564262	0.05153799	0.04367652	0.057674594	0.035152428	0.03860144	0.0344173	0.033223532	0.055678684	0.040456228	0.11566712	0.027525205	0.02917851	0.038475927	0.02839382	0.038426146	0.041508365	0.038768865	0.04140365	0.046767276	0.037652917	0.046986587	0.03718375	0.038426146	0.050033987	0.052799143	0.023936095	0.026860353	0.04449137	0.032609295	0.03628961	0.024276245
330202	BROPVPSSJVVNMG-UHFFFAOYSA-N	CC1=CSC(=N1)NC2=C(C=C(C=N2)S)OCC3=CC=CC=C3	0.039450724	0.04244333	0.0489762	0.026387015	0.020942125	0.033955343	0.03901348	0.03944432	0.03931726	0.049172763	0.051758707	0.0299111	0.037345253	0.04341825	0.024673946	0.020328792	0.03986722	0.034901775	0.057382397	0.069840886	0.034355097	0.02267186	0.05727747	0.048232667	0.06393883	0.038805988	0.042744074	0.03796937	0.03679014	0.061941676	0.04497083	0.11463269	0.030393418	0.032243032	0.042667415	0.031429246	0.042404205	0.045819752	0.043078132	0.045694996	0.05178372	0.041896682	0.052337117	0.041389547	0.042404205	0.05544709	0.058127154	0.026406344	0.029852495	0.049449593	0.036169194	0.040310834	0.026920402
330203	CIZXIFGKARGOQO-UHFFFAOYSA-N	CSC1=NC=C(C=N1)S	0.0571697	0.061569285	0.070636	0.038645662	0.03070349	0.049746953	0.056581475	0.056968223	0.057104252	0.07014742	0.07365837	0.043435123	0.054067183	0.06275991	0.036150932	0.029787382	0.057554055	0.0507025	0.08065654	0.094554484	0.05007853	0.033203356	0.08052126	0.0691045	0.08881511	0.05585884	0.06123022	0.054857284	0.052993875	0.086816266	0.064484835	0.113958575	0.044416483	0.047007665	0.061840564	0.04586048	0.061534237	0.06633494	0.06190282	0.06621301	0.07418167	0.060433976	0.07437654	0.05969144	0.061534237	0.07771341	0.082758665	0.03858825	0.04336473	0.070491046	0.052378457	0.058432244	0.039399426
330204	QMXWLTVZKBQDCD-UHFFFAOYSA-N	CC1=NC(NN1)S	0.062251706	0.06709003	0.07658497	0.0421253	0.03347666	0.054190047	0.06164255	0.06174772	0.061976723	0.075937316	0.07969679	0.047166802	0.058686983	0.06806916	0.03957308	0.032627247	0.06245508	0.05511693	0.087191485	0.101637505	0.054604452	0.03623597	0.086608335	0.07476171	0.09532778	0.060574323	0.06633981	0.059597142	0.057483457	0.09364839	0.06979936	0.11726825	0.048390888	0.051276434	0.067241736	0.049851514	0.06677028	0.07224788	0.0671506	0.07191633	0.080344155	0.06556239	0.0801758	0.06485601	0.06677028	0.083938934	0.089147076	0.042003624	0.04698298	0.07585238	0.056833528	0.06356414	0.043073885
330205	BZAMJOQEHHYBMC-UHFFFAOYSA-N	C1C(C(C1(F)F)(F)F)S	0.048387505	0.052284174	0.06000973	0.032499157	0.025806928	0.041989297	0.047938474	0.04826086	0.04823666	0.059818856	0.06289044	0.036517866	0.04574978	0.0530921	0.030484874	0.025103336	0.04879315	0.042845782	0.068750665	0.081527285	0.04244023	0.027939513	0.06848105	0.05880068	0.07582609	0.04733331	0.05192055	0.046515305	0.044862308	0.07412293	0.05456689	0.105743095	0.0374493	0.039725564	0.05237063	0.038569607	0.05221917	0.05658405	0.0523478	0.056293737	0.063031726	0.050985128	0.063106075	0.050462	0.05221917	0.066367365	0.070651986	0.03247383	0.036319874	0.059524316	0.044183362	0.04941553	0.03317384
330206	OLQXWDPPVVQZMV-UHFFFAOYSA-N	CC(C)C1C=C(C(=C(C1S(=O)(=O)O)C(C)C)[N+](=O)[O-])C(C)C	0.056623954	0.06090688	0.06991991	0.037977077	0.030560603	0.048853457	0.056142997	0.056654	0.05588094	0.06924786	0.07258117	0.042951353	0.053614575	0.06125971	0.035935648	0.029540733	0.05716747	0.04998954	0.07904281	0.09368755	0.0492084	0.03298994	0.0788501	0.06795427	0.087611094	0.055324756	0.06051447	0.0542291	0.052325718	0.08477531	0.06308523	0.124253795	0.0436059	0.046180893	0.060404718	0.044895776	0.060363106	0.06503921	0.06053715	0.06511228	0.0726052	0.058620006	0.0723628	0.058198817	0.060363106	0.075878374	0.08152991	0.038141333	0.042469673	0.06887573	0.05126199	0.057014376	0.03860337
330207	ZUMQYZJQIOOBLP-UHFFFAOYSA-N	CC1=CC(=C(C=C1N=NC2=C(C=C(C=C2)[N+](=O)[O-])S(=O)(=O)O)OCCCS(=O)(=O)O)N=NC3=CC(=C(C=C3C)N=NC4=C(N5C6=C(C=CC(C=C6)(C)S(=O)(=O)O)N=C5C(=C4C)C(=O)N)O)OCCCS(=O)(=O)O	0.02947029	0.031557955	0.036896553	0.019400688	0.015528912	0.024745965	0.02921411	0.029476207	0.02888615	0.03676461	0.038605154	0.022152567	0.027654117	0.03169167	0.018396791	0.015180205	0.029735496	0.025542255	0.04200071	0.050557036	0.025463462	0.016848596	0.041618016	0.03566475	0.046998043	0.02901319	0.032094486	0.028395003	0.027557325	0.044270165	0.033023246	0.07040872	0.022066996	0.023637671	0.03147781	0.022757486	0.031072358	0.03411339	0.031682264	0.034230553	0.038386382	0.030103493	0.037789613	0.03028002	0.031072358	0.039472967	0.042682357	0.019361243	0.021815306	0.03597204	0.026457643	0.02968119	0.019797716
330208	XEMMPFGSEQPPMU-UHFFFAOYSA-N	CC1=C(C2=NC3=C(N2C(=C1N=NC4=C(C=C(C(=C4)OCCO)N=NC5=C(C=C(C=C5)N=NC6=CC=C(C=C6)S(=O)(=O)O)S(=O)(=O)O)OCCO)O)C=CC(C=C3)(C)S(=O)(=O)O)C#N	0.026150104	0.027999908	0.032783058	0.017261956	0.013791874	0.022052133	0.025894199	0.026221195	0.025750974	0.032777492	0.034477018	0.019722108	0.024580512	0.028296366	0.016307013	0.013449398	0.026420468	0.022733752	0.037663676	0.045935504	0.022562202	0.014953014	0.0374746	0.03186538	0.042449296	0.025801454	0.028566957	0.025224864	0.024502877	0.03992616	0.029515827	0.07036923	0.019646931	0.020996105	0.02802023	0.020304168	0.02772217	0.030305842	0.028266838	0.030446699	0.034253	0.026927436	0.034015033	0.027010843	0.02772217	0.03553302	0.038281336	0.017218374	0.019493312	0.032328434	0.023589512	0.026418317	0.017602105
330209	MLNAFLPZUZVKEU-UHFFFAOYSA-N	CC1=CC(=C(C=C1N=NC2=CC=C(C=C2)S(=O)(=O)O)OCCCS(=O)(=O)O)N=NC3=CC(=C(C=C3C)N=NC4=C(N5C6=C(C=CC(C=C6)(C)S(=O)(=O)O)N=C5C(=C4C)C#N)O)OCCCS(=O)(=O)O	0.027461965	0.02942131	0.03445816	0.018091021	0.014478119	0.023097185	0.027206933	0.02752326	0.02697445	0.03440697	0.03616456	0.020665888	0.02579717	0.029601764	0.017129974	0.014126335	0.027745357	0.023821447	0.039400116	0.047918133	0.023702433	0.015698027	0.039134067	0.033402756	0.04434438	0.02708649	0.029993135	0.026490573	0.025734166	0.041606527	0.030893689	0.069947764	0.020568755	0.02201995	0.029369295	0.021237183	0.029052665	0.03179101	0.029588971	0.03196583	0.03587025	0.028118366	0.035508443	0.028263515	0.029052665	0.037058387	0.04007389	0.01805895	0.020381901	0.033739623	0.024713736	0.027684856	0.01843534
330210	KWVGVVFVBZJBMQ-UHFFFAOYSA-N	CC1=CC(=C(C=C1N=NC2=C(C=C(C=C2)N=NC3=CC=C(C=C3)S(=O)(=O)O)S(=O)(=O)O)OCCCCS(=O)(=O)O)N=NC4=C(N5C6=C(C=CC(C=C6)(C)S(=O)(=O)O)N=C5C(=C4C)C#N)O	0.024615277	0.02641609	0.03100076	0.016148057	0.012938256	0.020676771	0.02438264	0.02473038	0.024163727	0.03106859	0.03268042	0.018474888	0.023139361	0.026536789	0.015314641	0.012602937	0.024901912	0.021352347	0.035591174	0.04369698	0.021196283	0.014029333	0.03530959	0.030059014	0.04018712	0.02428249	0.026897773	0.023749685	0.023038927	0.037573863	0.027680691	0.07002226	0.01840455	0.019686615	0.026301628	0.018994216	0.026086476	0.028559724	0.026493948	0.028702628	0.032251067	0.025152182	0.0319318	0.025296072	0.026086476	0.03348405	0.03627809	0.016150884	0.018188894	0.03033855	0.022104548	0.024769712	0.016448842
330211	LHWKEGYWVNYBTP-UHFFFAOYSA-N	CC1=CC(=C(C=C1N=NC2=C(C=C(C=C2)OC)S(=O)(=O)O)OCCCS(=O)(=O)O)N=NC3=CC(=C(C=C3C)N=NC4=C(N5C6=C(C=CC(C=C6)(C)S(=O)(=O)O)N=C5C(=C4C)C#N)O)OCCCS(=O)(=O)O	0.028483689	0.030496776	0.03571788	0.018754367	0.014993253	0.023959376	0.028202295	0.028512273	0.027992034	0.035693813	0.037513494	0.021424446	0.026715448	0.030726824	0.017745653	0.014625927	0.02873819	0.024686206	0.040951245	0.04975283	0.0245509	0.016271316	0.04067237	0.034669727	0.04606836	0.028075108	0.031125804	0.027459716	0.026688617	0.043261334	0.032081105	0.07040936	0.021327922	0.022829745	0.030479819	0.02204004	0.030125463	0.032965332	0.030723915	0.03315588	0.037234586	0.029224833	0.0369195	0.029356714	0.030125463	0.038517863	0.041571878	0.018722503	0.021170462	0.03508253	0.02564402	0.028739352	0.019117652
330212	MTKSERFICMKQNB-RXJQNXTGSA-N	CC(C)C(C(=O)N1CCCC1C(=O)NC(CC=C)C(=O)NS(=O)(=O)C2CC2)NC(CCCCCCC3=CC=CC4=C3CN(C4)C(=O)O)C(F)(F)F	0.05229683	0.05632652	0.064827025	0.03499072	0.028298628	0.044903528	0.051942907	0.05258771	0.051574945	0.06428902	0.067305245	0.03969407	0.04977609	0.056542926	0.033334084	0.027371401	0.05307929	0.04629214	0.07267884	0.085941665	0.045394037	0.030512262	0.07260907	0.06300987	0.08068641	0.051317506	0.056038897	0.050326895	0.04843866	0.07713963	0.058112033	0.095092766	0.040355664	0.042707063	0.055604946	0.041470014	0.05586052	0.06000746	0.055850815	0.05999899	0.066872776	0.053840876	0.06634797	0.053403653	0.05586052	0.06888562	0.074913606	0.035364166	0.039042894	0.06338282	0.04728376	0.052459776	0.035516556
330213	FNICIFJRMNYZMX-UHFFFAOYSA-N	C1CC(=CC2=CC=CC=C21)S	0.05031553	0.054452516	0.062396288	0.03377513	0.026947945	0.04372188	0.049804997	0.050358493	0.05022002	0.062313747	0.065513745	0.03814868	0.04778868	0.05542632	0.031675287	0.02601926	0.05093137	0.044815462	0.07204966	0.085496195	0.043919798	0.029087117	0.07187806	0.061360143	0.07956933	0.0493189	0.05401057	0.048349075	0.046640247	0.0775852	0.05690568	0.12158622	0.03917664	0.041393936	0.05426543	0.04040564	0.054353405	0.058617562	0.054544963	0.05825845	0.06561877	0.053404022	0.06580317	0.052517973	0.054353405	0.06964001	0.07360156	0.033982173	0.037973747	0.062412214	0.04609884	0.05122895	0.034427352
330214	AGSVSYNLNXXEPO-UHFFFAOYSA-N	CCN(CC1=CC(=CC=C1)S(=O)(=O)O)C2=CC=C(CC2)N=NC3=CC=C(C=C3)N=NC4=C(C=CC5=CC(=CC(=C54)O)S(=O)(=O)O)NC6=C(C=CC=C6C)C	0.023363207	0.025211666	0.029511636	0.015241072	0.012158407	0.019594004	0.0231346	0.023433764	0.022942115	0.029986938	0.03166188	0.017431336	0.02189815	0.025388245	0.014440994	0.011882623	0.023615502	0.020279659	0.034988564	0.044108737	0.020077797	0.013200663	0.03444482	0.028861428	0.039620943	0.02300657	0.025574649	0.022503471	0.021802755	0.03721652	0.026499256	0.09109731	0.01750065	0.018692669	0.025083885	0.01804605	0.024856102	0.027427882	0.02530166	0.027348105	0.031055992	0.024175879	0.03089663	0.024264105	0.024856102	0.03319562	0.035322774	0.015250132	0.017175455	0.029174164	0.020975979	0.023612669	0.015598953
330215	FUKGEZHCRZRQGB-UHFFFAOYSA-N	CCCC1=C(C2=NC3=C(N2C(=C1N=NC4=C(C=C(C(=C4)C)N=NC5=C(C=C(C=C5)N=NC6=CC=C(C=C6)S(=O)(=O)O)S(=O)(=O)O)OCCCS(=O)(=O)O)O)C=CC(C=C3)(C)S(=O)(=O)O)C#N	0.025328303	0.027157685	0.031813465	0.016645772	0.013337666	0.021283701	0.025094345	0.025412897	0.024853827	0.031814173	0.033445943	0.019029446	0.023802022	0.027280351	0.015788138	0.012999569	0.02560086	0.021967748	0.036431663	0.044509195	0.021829817	0.014457136	0.036150992	0.030829538	0.04106074	0.024966888	0.027635703	0.024414893	0.023701299	0.03845601	0.028453663	0.06959249	0.018951243	0.02027887	0.02704728	0.019556923	0.026808295	0.029326921	0.027238872	0.029476512	0.03308042	0.02587404	0.03274166	0.026017537	0.026808295	0.03428185	0.037120502	0.01663744	0.018735295	0.031116739	0.022745429	0.025484586	0.016957156
330216	SPEMMMHCQHGJFI-UHFFFAOYSA-N	C(CNI)CS(=O)(=O)O	0.06556131	0.070539646	0.080648415	0.04452323	0.035423405	0.057023603	0.0649632	0.06510868	0.065293916	0.079872444	0.083738625	0.049818292	0.06198143	0.07153021	0.04182586	0.034622684	0.06586463	0.058093883	0.09099145	0.105520114	0.057826914	0.038330477	0.09025496	0.07846662	0.0992001	0.06391723	0.069830574	0.06292753	0.060616158	0.097128116	0.07319591	0.11476944	0.05097275	0.054119695	0.07072042	0.05247722	0.070258304	0.076140724	0.070529975	0.075694464	0.084274866	0.06863782	0.08364884	0.06802175	0.070258304	0.087374546	0.09323009	0.044271104	0.04949546	0.079225324	0.059913002	0.066854596	0.04554915
330217	UGUNWTHSTDBPRK-UHFFFAOYSA-O	CC1(C(=[N+](C2=C1C3=CC=CC=C3C=C2)CCCCS(=O)(=O)O)C=CC4=C(C(=CC=C5C(C6=C(N5CCCCS(=O)(=O)O)C=CC7=CC=CC=C76)(C)C)C8=CC=CC=C84)N(C)C(=O)OC(C)(C)C)C	0.033650458	0.036505587	0.04243166	0.021892764	0.017449383	0.028401148	0.033261206	0.033806354	0.03334476	0.043848448	0.046336453	0.024971964	0.031603042	0.03708496	0.02064282	0.01687291	0.03410691	0.029383212	0.051137757	0.06425609	0.028916985	0.018910382	0.050505243	0.042319883	0.057573438	0.03333206	0.037124984	0.032662787	0.03159166	0.05430789	0.03854131	0.10462032	0.02544697	0.027069768	0.036445186	0.026217192	0.036346905	0.04004517	0.036820073	0.039749257	0.04527867	0.035390504	0.04527002	0.035268307	0.036346905	0.048617713	0.051297963	0.0221063	0.024818351	0.04267317	0.030556705	0.034289137	0.022331573
330218	NVBHWZLGWUDQKX-UHFFFAOYSA-N	CC(CI(C)C)(CI(C)C)C(=O)OC(C(F)(F)F)C(F)(F)S(=O)(=O)O	0.040801182	0.04392035	0.050672602	0.027125726	0.021897638	0.034951426	0.040450774	0.040964942	0.04018081	0.050415862	0.05290125	0.030850211	0.03863114	0.044075303	0.025752774	0.021115268	0.041306835	0.035919797	0.057449155	0.06926616	0.035317726	0.023604563	0.0573358	0.049181033	0.06410695	0.039955836	0.0437961	0.03917159	0.03777563	0.06148212	0.045459967	0.10402115	0.031170538	0.03305653	0.043418534	0.032068312	0.04350381	0.04683721	0.04357291	0.046997003	0.05246041	0.042018693	0.052424364	0.041804228	0.04350381	0.05499231	0.059319157	0.027315184	0.030378306	0.04974375	0.03674949	0.040918343	0.027525738
330219	HJPZGMOUPSZODI-UHFFFAOYSA-N	CC(CI(C)C)(C(=O)OC(C(F)(F)F)C(F)(F)S(=O)(=O)O)F	0.038228516	0.04115207	0.047554046	0.025390465	0.020460073	0.03277994	0.037887953	0.038373712	0.037698276	0.0474119	0.0497921	0.028862696	0.036164712	0.041348018	0.024086244	0.019728221	0.03867173	0.033609845	0.054121517	0.06553738	0.03310148	0.022085551	0.054035973	0.046236433	0.060486358	0.03741161	0.04108966	0.036691207	0.03539951	0.058047414	0.042689886	0.10121073	0.029154172	0.03093635	0.040793303	0.030015796	0.04084135	0.043981217	0.040879615	0.044188313	0.049334362	0.03943628	0.049423568	0.03926774	0.04084135	0.051886965	0.055978365	0.02555151	0.02846908	0.04680244	0.03447429	0.03842291	0.025760066
330220	YTILNSBRQVNGGE-UHFFFAOYSA-N	CI(C)CC(CI(C)C)C(=O)OC(C(F)(F)F)C(F)(F)S(=O)(=O)O	0.043155424	0.046497047	0.05356598	0.02875053	0.02320876	0.037076976	0.042788196	0.043343097	0.042572584	0.053190142	0.05579385	0.032672696	0.04092254	0.046715956	0.027267162	0.022354132	0.043713935	0.03808903	0.06058728	0.07258717	0.03741076	0.0250061	0.060494624	0.051999897	0.06748327	0.042265855	0.046275448	0.04143576	0.039933015	0.064827695	0.048109367	0.10568635	0.0330969	0.035068057	0.045963667	0.034056824	0.046107613	0.04957841	0.046129413	0.049668282	0.055427156	0.04456324	0.055348784	0.04419759	0.046107613	0.05799649	0.06254977	0.028979953	0.032213002	0.052616537	0.038963713	0.043326616	0.029173464
330221	ZCPRSOQSBCCVAY-UHFFFAOYSA-N	CC(CI)(C(=O)OC(C(F)(F)F)C(F)(F)S(=O)(=O)O)I	0.04071518	0.043816194	0.05068069	0.027143821	0.02178621	0.034978382	0.04037049	0.04078879	0.04022177	0.050276943	0.052790266	0.030752813	0.03847607	0.04407027	0.025700077	0.021095712	0.041140493	0.03579806	0.057345975	0.06873537	0.03542299	0.023548659	0.057172704	0.049171336	0.06384297	0.03982117	0.043705937	0.039067447	0.03769497	0.061424248	0.045455277	0.09817127	0.031077331	0.03304911	0.04360193	0.031999953	0.04352052	0.04700479	0.043586247	0.047176063	0.05259176	0.042033214	0.052470498	0.041876014	0.04352052	0.054976802	0.059325792	0.027194563	0.030359695	0.04965979	0.03676226	0.041086387	0.027602246
330222	BHZBRFONZANPNK-IUVQAAGXSA-N	CC(C)CC(C(=O)NC(CC1CCNC1=O)C(O)S(=O)(=O)O)NC(=O)OCC2CCC(CC2)(F)F	0.0629449	0.067685686	0.07766001	0.042440943	0.0342731	0.054398008	0.062465828	0.06320922	0.06229047	0.0771177	0.08073107	0.048006713	0.05989974	0.06821038	0.040244497	0.033126656	0.063819826	0.055870008	0.08745522	0.10279914	0.054849457	0.036953487	0.08731426	0.075707555	0.096677914	0.06178884	0.06740012	0.060528673	0.05837468	0.0929079	0.07011163	0.1090857	0.048817437	0.05163644	0.067091085	0.0502261	0.06723159	0.07222305	0.067373216	0.07218422	0.080472395	0.06520663	0.08000664	0.06457968	0.06723159	0.08318104	0.08975054	0.042764988	0.04741772	0.076432124	0.057211	0.06337351	0.04310161
330223	RHUDWOPFCVPBGX-UHFFFAOYSA-N	C(CCN)CC(N)S(=O)O.Cl	0.0700936	0.07535746	0.086146146	0.04778427	0.03798409	0.06118943	0.06945641	0.06962808	0.06990524	0.08543579	0.089567564	0.05340755	0.06625968	0.07654138	0.04481309	0.037113853	0.07043283	0.0622181	0.09729287	0.112778544	0.061886124	0.041115854	0.09667375	0.08401394	0.10608928	0.06838654	0.07470584	0.06733499	0.06488079	0.10394392	0.07835673	0.11721574	0.05468716	0.057993043	0.07581357	0.05630101	0.07527921	0.08137638	0.07551251	0.08100555	0.09018509	0.07360844	0.08971014	0.07284295	0.07527921	0.09345138	0.09979161	0.047519095	0.05315386	0.08492	0.064200036	0.07168746	0.04879933
330224	FHPOLMHTOONGJY-JHQYKTOJSA-N	CC(CNC)CN1C2=CC=CC=C2S(=O)C3=C1C=C(C=C3)OC	0.039602067	0.042792663	0.04924374	0.026350444	0.02103298	0.03411136	0.03916257	0.03970461	0.039372098	0.049941123	0.052656006	0.029918605	0.037495192	0.043559268	0.024746476	0.0202933	0.04006963	0.03501561	0.058505397	0.0726346	0.034311548	0.022731505	0.058295272	0.048854344	0.06545792	0.03895796	0.042939104	0.038149312	0.03690938	0.06358131	0.045101438	0.12337253	0.03047663	0.032264326	0.042738836	0.031442612	0.042728554	0.04611676	0.04310426	0.04598526	0.05215556	0.041962374	0.05307576	0.041574974	0.042728554	0.056811262	0.05947985	0.02651912	0.029777473	0.049931183	0.036175646	0.04032651	0.026777592
330225	APSYHGVQHHVFRB-UCGXPXSYSA-N	CC(C)C1=CC2=C(C=C1)C3(CCCC(C3CC2)(C)CN4CC(=O)N(C4=S)CC=C)C	0.046404473	0.050148547	0.057687677	0.030839598	0.024677888	0.039972816	0.04589558	0.046557575	0.046019178	0.05904174	0.06237484	0.034997705	0.043854482	0.0510643	0.029036317	0.023788143	0.046926484	0.041032422	0.06940993	0.08786617	0.040069222	0.026674176	0.0692824	0.057666015	0.078372456	0.045654863	0.050390918	0.044712227	0.04326086	0.07555545	0.05298654	0.13388643	0.03570261	0.03773921	0.05005618	0.03684393	0.050159175	0.054166317	0.05052464	0.053957988	0.061348964	0.049231686	0.06260821	0.048821665	0.050159175	0.06740792	0.07042074	0.0311028	0.034833618	0.0587034	0.04232768	0.047216333	0.031326693
330226	WCLUQBXBFCACBX-UCGXPXSYSA-N	CC(C)C1=CC2=C(C=C1)C3(CCCC(C3CC2)(C)CN=C4N(C(=O)CS4)CC=C)C	0.047172286	0.05085237	0.058563422	0.031418223	0.02517887	0.04061716	0.04664265	0.047343187	0.04678786	0.05973252	0.06301366	0.035661466	0.044620946	0.05182178	0.029552013	0.024230342	0.047724362	0.04167185	0.06995492	0.08800115	0.04073391	0.027174855	0.06997866	0.058452237	0.07905986	0.046435714	0.051225603	0.04543792	0.044048317	0.075946614	0.053755395	0.12918432	0.036260776	0.03834991	0.050802182	0.037458487	0.050931245	0.054885697	0.05127011	0.054760914	0.062104456	0.049909458	0.0633877	0.049521104	0.050931245	0.06774314	0.07107626	0.03167431	0.035529982	0.059636734	0.043028347	0.047930032	0.031858426
330227	KCYJHFGVECCVHG-UCGXPXSYSA-N	CC(C)C1=CC2=C(C=C1)C3(CCCC(C3CC2)(C)CN=C4N(C(=S)CS4)CC=C)C	0.0456627	0.04922334	0.056712322	0.030387133	0.024335176	0.03927407	0.045149278	0.045796216	0.04527372	0.057827443	0.06102837	0.03448732	0.043162502	0.050167423	0.028590411	0.02343319	0.04616594	0.04030627	0.06781369	0.08536091	0.03940991	0.026272822	0.06778163	0.05656432	0.07664118	0.04492881	0.04961119	0.04395486	0.042618968	0.07358732	0.052075647	0.12765664	0.03507129	0.037097223	0.049198303	0.03622353	0.049260266	0.05317568	0.04965818	0.053055245	0.060213584	0.04830262	0.061351456	0.047964286	0.049260266	0.065645315	0.068791285	0.030615399	0.034359824	0.057719283	0.041633047	0.046417367	0.03083146
330228	QQZJNHYQESKPGM-UHFFFAOYSA-N	C(COCCOCCOCCS)N.Cl	0.064468324	0.0691581	0.07938246	0.04366185	0.034643743	0.055744946	0.06385511	0.06387402	0.06416411	0.07880272	0.08268859	0.048886687	0.0607237	0.070348755	0.040985607	0.034006692	0.06466852	0.056842733	0.09026377	0.105153546	0.05684153	0.03752058	0.089490995	0.07731153	0.09861965	0.062979095	0.06913344	0.06195392	0.059942394	0.096756436	0.072344966	0.11846415	0.049721748	0.053031564	0.06971419	0.051259805	0.068691775	0.075030304	0.06965173	0.07468365	0.08344471	0.06754108	0.08287601	0.06727416	0.068691775	0.08688451	0.092014104	0.04320693	0.048660327	0.07820089	0.058860183	0.065956965	0.044793386
330229	LEUDWNNKILEFMX-UHFFFAOYSA-N	C1=CC2=CC=CN2C(=C1)S	0.050582748	0.054610927	0.06275005	0.034070272	0.027102143	0.04398892	0.05006852	0.050601084	0.050567936	0.06253405	0.06573276	0.038425382	0.048011992	0.055761695	0.031853642	0.026242336	0.05115386	0.044996135	0.07212812	0.085228674	0.044315226	0.02927531	0.072032705	0.06159962	0.07963835	0.04961638	0.054373533	0.04863801	0.047002625	0.07767135	0.057269923	0.11489791	0.039329745	0.041644853	0.054741215	0.040591605	0.05467438	0.059019208	0.054949004	0.05873128	0.06604696	0.053676277	0.066214465	0.05289281	0.05467438	0.069618985	0.07386103	0.034134816	0.03830621	0.062746026	0.04644727	0.051691867	0.034733124
330230	VUWMFAHUSZZIPC-LLVKDONJSA-N	CC1=CC=C(C=C1)S(=O)(=O)OCC(CCCO)O	0.058897495	0.06330797	0.07283028	0.039800324	0.031784404	0.050979495	0.058356643	0.05899191	0.058616865	0.07230177	0.07581204	0.04488704	0.055977363	0.06432013	0.03735858	0.030889142	0.059603266	0.052255936	0.08245882	0.096892655	0.051785905	0.034315296	0.0822684	0.07108559	0.0909626	0.057843648	0.06319423	0.05668223	0.054707907	0.08829962	0.066145584	0.119735	0.045613028	0.04844926	0.06342994	0.047037624	0.06320528	0.068362646	0.06358186	0.06809939	0.07616024	0.061657153	0.07573922	0.06104485	0.06320528	0.079331696	0.08470797	0.039753743	0.044549912	0.07196374	0.053886276	0.059902467	0.040589254
330231	DBDUQQYIRXEAHH-UHFFFAOYSA-N	C1C(CC1(F)F)CCS	0.058523685	0.06306489	0.07222375	0.039525986	0.03143596	0.050839715	0.0579858	0.058204867	0.058321655	0.07172644	0.0752643	0.044328578	0.05531577	0.064035036	0.037134506	0.030683864	0.058880936	0.051830642	0.08205922	0.09578469	0.051487047	0.034012616	0.08151563	0.07050495	0.089832805	0.05715645	0.062548265	0.05620526	0.054174513	0.08800411	0.065684505	0.112123944	0.045410387	0.048185475	0.063213415	0.04678317	0.06284982	0.06816473	0.06315116	0.06777501	0.07568202	0.061494075	0.075402096	0.06092127	0.06284982	0.078959495	0.08409158	0.039405465	0.04410063	0.07126763	0.053468157	0.059722148	0.040456515
330232	OJXNBNSYMINPTM-UHFFFAOYSA-N	C1C(CN1)OCCS.Cl	0.06522642	0.07027077	0.08030011	0.044177126	0.035096057	0.056730606	0.06459454	0.064689904	0.06499757	0.07958471	0.08348868	0.04943893	0.06157556	0.071353815	0.041506357	0.034324747	0.06547262	0.057801593	0.091116786	0.10596204	0.057399858	0.037985705	0.09047846	0.07829273	0.09953947	0.06354204	0.06954033	0.062545255	0.060306054	0.097769365	0.07308774	0.11861907	0.05070495	0.053816207	0.070516124	0.052209057	0.06995555	0.075828366	0.070363425	0.07538486	0.084111966	0.068673685	0.08384769	0.067964025	0.06995555	0.08779728	0.09329884	0.043977775	0.049228597	0.079253554	0.05960698	0.06667938	0.045254793
330233	IDZKNYXCCKWFRR-UHFFFAOYSA-N	C1C(CN1)OCCS	0.065334775	0.07037264	0.08040664	0.044272307	0.03516493	0.056845486	0.06470424	0.06479241	0.06511584	0.07969772	0.08360777	0.049530625	0.061668687	0.07147135	0.04158844	0.034397848	0.06557538	0.057901315	0.091223285	0.10606363	0.057519186	0.03805877	0.09056183	0.078393765	0.09961812	0.06365191	0.0696418	0.06265706	0.060407232	0.09786729	0.073203705	0.11813496	0.050801538	0.05392284	0.07065587	0.052312277	0.07007649	0.07595831	0.07047157	0.07552038	0.08423118	0.06877843	0.08394207	0.06808506	0.07007649	0.08789499	0.09338782	0.04405983	0.04932931	0.07934262	0.05971695	0.06681462	0.04535591
330234	NGOXJOZVXMVYFA-UHFFFAOYSA-N	CCOC1=NC(=NC2=C1CCC(CC2)C(=O)NCC=C)C3=CC=CC=C3	0.04484121	0.048305262	0.055646442	0.029988166	0.023913551	0.038607113	0.044393845	0.04494848	0.044545244	0.05591888	0.058868162	0.034006722	0.04255515	0.049191527	0.028175097	0.023199687	0.045419347	0.039741114	0.064839765	0.079402804	0.039051082	0.025852557	0.06486047	0.05486979	0.0723943	0.04411278	0.048431464	0.043190844	0.041724127	0.07026778	0.0508523	0.12231608	0.03461631	0.03667713	0.04833224	0.035702698	0.048295397	0.052086663	0.048721056	0.05185945	0.058619678	0.04739348	0.059209667	0.046798475	0.048295397	0.06278125	0.06622617	0.030102735	0.033736713	0.05590682	0.040973593	0.04562507	0.03056559
330235	ORKNIPZHPCWIDI-BYGOXVSRSA-N	CC(C)CC(C(=O)NC(CC1CCNC1=O)C(O)S(=O)(=O)O)NC(=O)OC2CCCCC2	0.064291045	0.069217026	0.07930159	0.04333352	0.0349839	0.055659793	0.06378645	0.06454803	0.06363632	0.07890175	0.0826267	0.048984192	0.061187785	0.069770455	0.04108007	0.0337798	0.065171205	0.057114743	0.08957353	0.105517045	0.05602169	0.03772247	0.0894765	0.077503584	0.09904377	0.063067354	0.068742625	0.061795793	0.059543006	0.095409885	0.07164632	0.115982614	0.04995416	0.05277419	0.06856524	0.05136742	0.06883396	0.073825054	0.06884034	0.07372916	0.082267046	0.06677012	0.08195327	0.066023715	0.06883396	0.08542439	0.09209862	0.043692596	0.048402596	0.07822882	0.058469098	0.06476484	0.043993752
330236	VCQYBHSDNWQLAS-SSAUXNHXSA-N	CCCC1CCC(CC1)OC(=O)NC(CC(C)C)C(=O)NC(CC2CCNC2=O)C(O)S(=O)(=O)O	0.06858162	0.073674485	0.08446552	0.046287477	0.037361216	0.059242	0.06805189	0.06870556	0.06779488	0.08375223	0.08764856	0.052300476	0.06514752	0.07425057	0.043920737	0.036193945	0.06940088	0.06079928	0.095037356	0.111174606	0.05976603	0.04030549	0.0947543	0.08220657	0.10479369	0.0672236	0.07333982	0.06587511	0.06356761	0.10090299	0.07630647	0.115155086	0.053220607	0.056307614	0.07305652	0.054735947	0.07307101	0.07857834	0.073360264	0.07848134	0.0875085	0.07110573	0.08691935	0.07042549	0.07307101	0.09042679	0.09730772	0.046580326	0.051683526	0.083067074	0.06230391	0.06907184	0.047080655
330237	WKNCKKOHQQLNCY-PTFNDWLJSA-N	CCCCC1CCC(CC1)OC(=O)NC(CC(C)C)C(=O)NC(CC2CCNC2=O)C(O)S(=O)(=O)O	0.06991201	0.07509507	0.086077854	0.047217418	0.038116723	0.060398974	0.06937672	0.07003232	0.0691068	0.08530415	0.089240074	0.05334749	0.06641318	0.07568295	0.044811834	0.036944095	0.07074822	0.061984867	0.09677825	0.113008596	0.060944367	0.04112274	0.09643804	0.08372183	0.10661906	0.0685264	0.0747507	0.067157544	0.06481472	0.10263161	0.07777127	0.11443888	0.05428163	0.057427265	0.07447692	0.05582527	0.07445182	0.080074504	0.07478112	0.07997179	0.089157164	0.07248589	0.0885125	0.07179459	0.07445182	0.092014655	0.09898076	0.04752112	0.052713048	0.08458754	0.06351583	0.07043454	0.04804545
330238	MODFCHUDBQIQAH-HBSJQHRPSA-N	CC(C)CC(C(=O)NC(CC1CCNC1=O)C(O)S(=O)(=O)O)NC(=O)OC2CCC(CC2)(F)F	0.0625113	0.06723674	0.07715496	0.042141356	0.034019332	0.054050416	0.062032104	0.06280112	0.061893128	0.07670142	0.080313355	0.047673207	0.059502948	0.067787245	0.0399428	0.032870352	0.06339462	0.0555032	0.08700659	0.10252021	0.05450047	0.036683835	0.08692784	0.075317875	0.09626821	0.061377846	0.066948116	0.060138237	0.057985716	0.09251837	0.06967955	0.110309936	0.048486464	0.051284652	0.066677466	0.049887788	0.0668606	0.07178018	0.066970035	0.07174856	0.08002748	0.06483582	0.07962099	0.06417255	0.0668606	0.08284617	0.08937883	0.042470463	0.047106747	0.07604198	0.056859016	0.06297822	0.042778276
330239	BHZBRFONZANPNK-BWRBCVJASA-N	CC(C)CC(C(=O)NC(CC1CCNC1=O)C(O)S(=O)(=O)O)NC(=O)OCC2CCC(CC2)(F)F	0.0629449	0.067685686	0.07766001	0.042440943	0.0342731	0.054398008	0.062465828	0.06320922	0.06229047	0.0771177	0.08073107	0.048006713	0.05989974	0.06821038	0.040244497	0.033126656	0.063819826	0.055870008	0.08745522	0.10279914	0.054849457	0.036953487	0.08731426	0.075707555	0.096677914	0.06178884	0.06740012	0.060528673	0.05837468	0.0929079	0.07011163	0.1090857	0.048817437	0.05163644	0.067091085	0.0502261	0.06723159	0.07222305	0.067373216	0.07218422	0.080472395	0.06520663	0.08000664	0.06457968	0.06723159	0.08318104	0.08975054	0.042764988	0.04741772	0.076432124	0.057211	0.06337351	0.04310161
330240	NNWNQDQEONSXJI-GULLIVQYSA-N	CC1=CC=C(C=C1)S(=O)(=O)NN=C2N(C(=O)C(=CC(=O)OC)S2)CC=C	0.039340306	0.042283107	0.048961163	0.026253754	0.021002455	0.03373114	0.03894611	0.039496284	0.038966108	0.048963036	0.05149591	0.02981916	0.037299033	0.04288665	0.024721581	0.020374041	0.039857246	0.03470974	0.056305416	0.06881553	0.034281336	0.022693006	0.05623727	0.047931083	0.062911674	0.038706142	0.042492077	0.03788549	0.03659715	0.060666285	0.04438722	0.108436644	0.03011533	0.03202762	0.042285804	0.03106012	0.042207196	0.045591988	0.04249737	0.045567397	0.05123815	0.041057874	0.051415168	0.04076373	0.042207196	0.05428911	0.057810653	0.02628829	0.029525766	0.04866097	0.035786875	0.039863016	0.02670221
330241	HOYQHBFGLJQZOX-DVJAAEQPSA-N	CCOC(=O)C=C1C(=O)N(C(=NNS(=O)(=O)C2=CC=C(C=C2)C)S1)CC=C	0.040066447	0.043044932	0.049870305	0.026750464	0.021412075	0.034335308	0.039674323	0.040239006	0.039661407	0.049824737	0.05238076	0.030382559	0.038006682	0.043621536	0.025205756	0.020785788	0.040607784	0.035343207	0.057189606	0.069757596	0.034945585	0.023125794	0.057115287	0.04877835	0.06385696	0.039441366	0.043286733	0.038604785	0.03729591	0.061594374	0.045170277	0.10865675	0.030653989	0.032623433	0.04305585	0.031614255	0.042966723	0.046447434	0.043259166	0.04640595	0.052145947	0.041743252	0.05225742	0.041476972	0.042966723	0.055108987	0.05871995	0.026774133	0.030060891	0.04945147	0.036442064	0.040585287	0.027211985
330242	YPZCVPVVZFEJKU-LVFICAAZSA-N	COC(=O)C=C1C(=O)N(C(=NNC2=C(C=C(C=C2)[N+](=O)[O-])[N+](=O)[O-])S1)CC=C	0.038113344	0.04104075	0.047468014	0.025373435	0.02021516	0.032653444	0.037716538	0.038165707	0.037790854	0.04769572	0.050247736	0.02879179	0.03600217	0.041728444	0.023859749	0.019647328	0.038529325	0.033569075	0.055307698	0.06807038	0.033162124	0.02188811	0.05514645	0.046742164	0.061823677	0.037487336	0.041286547	0.036676884	0.035490423	0.05984051	0.043190718	0.11261717	0.029164791	0.030994382	0.041093588	0.03009813	0.04095611	0.044354327	0.041375034	0.044294048	0.049986444	0.040059313	0.050389133	0.039711703	0.04095611	0.053500127	0.0565408	0.025394613	0.028601322	0.0475158	0.03473791	0.038762502	0.0258483
330243	ZAYSXZMLRIPMIJ-FMPUCSDASA-N	CCOC(=O)C=C1C(=O)N(C(=NNC2=C(C=C(C=C2)[N+](=O)[O-])[N+](=O)[O-])S1)CC=C	0.038756825	0.04171136	0.04826185	0.025814122	0.020584563	0.03318465	0.03836388	0.038819663	0.038406245	0.04839106	0.050957493	0.029300665	0.036624648	0.042361867	0.02428994	0.020016035	0.039190155	0.034130767	0.05598738	0.06864145	0.033753388	0.02228034	0.05583477	0.047438182	0.06252342	0.03813534	0.04195237	0.037309524	0.03609443	0.060488693	0.043855812	0.11200718	0.029648561	0.03152184	0.041751992	0.030585263	0.041596342	0.045083202	0.042024747	0.04501738	0.0507349	0.040633477	0.05103702	0.04031899	0.041596342	0.054085564	0.057239007	0.025828728	0.029073188	0.048158206	0.035307817	0.039385766	0.026295254
330244	WLBJBODHTIKYSL-JFPOTJHNSA-N	CCCN1CC(CC2C1CC3=CNC4=CC=CC2=C34)CSCC(=O)NCCCCC(C(=O)NC5CSSCC(NC(=O)C(NC(=O)C(NC(=O)C(NC(=O)C(NC5=O)CC6=CC=C(C=C6)O)CC7=CNC8=CC=CC=C87)CCCCN)CC)C(=O)NC(C(C)O)C(=O)N)NC(=O)CSCC9CC1C(CC2=CNC3=CC=CC1=C23)N(C9)CCC	0.12654188	0.13274796	0.14691956	0.09352759	0.0757055	0.11302761	0.12543473	0.12443693	0.12747401	0.147492	0.15270853	0.10194609	0.11949869	0.13731727	0.087303296	0.075100966	0.1258486	0.11430441	0.16462477	0.18209164	0.11378117	0.08202343	0.16366664	0.14666352	0.1749228	0.12509272	0.13508272	0.12314316	0.12130258	0.17224877	0.14007904	0.06929464	0.103505254	0.10899289	0.13518333	0.106985785	0.13210295	0.14140096	0.13607213	0.14134073	0.15401404	0.13372278	0.15483566	0.13333437	0.13210295	0.15776798	0.16296437	0.09223477	0.1038491	0.14836816	0.119245514	0.13017908	0.095639125
330245	KRIASCYLWQRRPE-UHFFFAOYSA-N	C1=CC=C2C(=C1)C(=CC=C2S(=O)(=O)O)N=NC3=C(C=C(C4=C3OC(=C(C4=O)O)C5=C(C=C(C=C5)O)O)O)O	0.03594733	0.038541216	0.044874717	0.024013106	0.019142175	0.03073285	0.03561473	0.036105454	0.03573216	0.045035917	0.047350537	0.027309125	0.033999715	0.039260406	0.022516182	0.018600076	0.03639703	0.03158627	0.05203561	0.0634578	0.03130263	0.020712143	0.051817525	0.043955967	0.058329277	0.035533436	0.039187096	0.03475424	0.033727046	0.05538363	0.04081471	0.10440247	0.027391594	0.029195582	0.03873991	0.028332794	0.038424496	0.041785274	0.039053302	0.04179149	0.047127254	0.037519623	0.047149383	0.037444547	0.038424496	0.04964393	0.05273943	0.023952166	0.027145099	0.044756398	0.032803327	0.03656038	0.024438988
330246	PPHJVPABWBMYMT-UHFFFAOYSA-N	C1C(=C(C(=O)S1)O)CSC(=O)C2=CC=CO2	0.057455033	0.06178736	0.07099405	0.038759973	0.03094158	0.049774665	0.05689711	0.057406045	0.057194293	0.07044546	0.07392521	0.043758564	0.054435957	0.06288982	0.03635224	0.029975956	0.057997696	0.050958257	0.08092637	0.095248796	0.050218247	0.033412825	0.0808505	0.069358185	0.089368716	0.0562994	0.06167776	0.05516667	0.053348143	0.08680762	0.06473662	0.11853176	0.044541158	0.04719919	0.06189067	0.04596503	0.061558045	0.06642978	0.062154222	0.06631769	0.074377574	0.06044803	0.07434253	0.059786268	0.061558045	0.07782003	0.08269326	0.038781084	0.04356251	0.070667006	0.05255897	0.058498494	0.03950807
330247	ZBXPERIRNWLNJD-UHFFFAOYSA-N	CC(C(=O)OCC=C)(P(=O)(Cl)Cl)Cl	0.061690606	0.06638045	0.07610624	0.04175369	0.033222187	0.053496026	0.06112845	0.061457783	0.06147341	0.07556473	0.07926266	0.04679727	0.058370184	0.0673904	0.039210908	0.0324444	0.062154878	0.054598402	0.08611605	0.100189745	0.05433976	0.035934895	0.08552105	0.07413526	0.09420107	0.060358208	0.0660425	0.0593736	0.05721303	0.0920438	0.06905691	0.11193377	0.047743987	0.050771736	0.06665768	0.049199056	0.06622515	0.071829155	0.066513956	0.07149553	0.07970446	0.06460466	0.07929344	0.06402327	0.06622515	0.08278398	0.08849573	0.04152281	0.046513714	0.074992806	0.056306653	0.062956095	0.042664386
330248	DTVOLGWADTWRRP-UHFFFAOYSA-N	CN=C(N)NCCCC(C(=O)O)N.C1=CC2=C(C=C1S(=O)(=O)O)C(=C(C=C2[N+](=O)[O-])[N+](=O)[O-])O	0.047548402	0.051004063	0.059023313	0.03194233	0.025568804	0.040726267	0.047154125	0.04772525	0.04709355	0.058448214	0.06125784	0.036199424	0.04518974	0.051615406	0.030113403	0.024924504	0.048214573	0.041997213	0.06641434	0.07833217	0.041678626	0.027623326	0.06607292	0.057285212	0.07347746	0.046880066	0.05126177	0.045885283	0.044322114	0.070576295	0.053264	0.10738597	0.036496807	0.03889827	0.05093242	0.03761	0.050728776	0.055036895	0.05118171	0.054864425	0.061309803	0.04924	0.060647197	0.04899031	0.050728776	0.063264854	0.06797452	0.031883903	0.03573779	0.057818927	0.04326848	0.048091937	0.032557927
330249	HYSQMNXYLCQRBK-UHFFFAOYSA-N	CC1=CC=C(C=C1)SC2C(N(C2=O)C=C=CC3=CC=CC=C3)C4=CC=CC=C4	0.03407725	0.036773335	0.042458	0.02268078	0.017984254	0.029265115	0.033703692	0.034110516	0.033959456	0.04324496	0.04565812	0.02571557	0.03223116	0.037653334	0.021216191	0.017452735	0.034478106	0.030099308	0.050881047	0.06386433	0.029606665	0.019482488	0.050545484	0.042163458	0.05691909	0.033561237	0.037117124	0.032838978	0.031830944	0.055290002	0.039032586	0.11585069	0.026201684	0.027803648	0.03697179	0.027076254	0.036771625	0.039988413	0.037363622	0.039754402	0.0452573	0.03631876	0.04593411	0.03602199	0.036771625	0.049407646	0.051097848	0.022742888	0.025652787	0.04309377	0.031219548	0.03488941	0.023123132
330250	XPBWULCUKVSLAL-UHFFFAOYSA-N	C1=CC=C(C=C1)C=C=CN2C(C(C2=O)SC3=CC=C(C=C3)Cl)C4=CC=CC=C4	0.03303095	0.03565084	0.041154094	0.021963386	0.01738646	0.028348407	0.03264854	0.03304326	0.032926623	0.042056035	0.04443314	0.024895545	0.031211818	0.036551334	0.02052607	0.016884372	0.033411127	0.029156934	0.04964254	0.06255017	0.028692493	0.018846389	0.049286477	0.040991075	0.055569045	0.032555036	0.03604078	0.031854223	0.030894374	0.054055654	0.037941992	0.115260586	0.025375372	0.026937958	0.035891917	0.026223471	0.035674453	0.038844418	0.03629984	0.038600378	0.044032954	0.03528262	0.044758692	0.03504016	0.035674453	0.048273537	0.049726445	0.022010196	0.02485251	0.041908927	0.030284598	0.033882696	0.02240322
330251	AOROLELLEHOBQJ-UHFFFAOYSA-N	CC1=CC=C(C=C1)SC2C(N(C2=O)C=C=CC3=CC=C(C=C3)OC)C4=CC=CC=C4	0.03463274	0.03733438	0.04312396	0.023068355	0.018266087	0.029727528	0.03423212	0.034636505	0.034514844	0.04396997	0.046433777	0.026146155	0.03272427	0.038300715	0.021557752	0.01774573	0.03501036	0.030578334	0.051819842	0.06512233	0.030079681	0.019790992	0.05147919	0.042864673	0.058005463	0.034104	0.03774544	0.03337198	0.032365523	0.056298602	0.039731354	0.11649491	0.026624072	0.028245887	0.037600927	0.027527928	0.037331667	0.04061342	0.03802131	0.04037982	0.046043567	0.03698015	0.04677079	0.036655016	0.037331667	0.05030352	0.05195356	0.023103196	0.026107708	0.043866318	0.031739872	0.03549831	0.023533823
330252	PBIGINVPKMYFKO-UHFFFAOYSA-N	COC1=CC=C(C=C1)C=C=CN2C(C(C2=O)SC3=CC=C(C=C3)Cl)C4=CC=CC=C4	0.033643372	0.03627624	0.041898422	0.022396157	0.017708478	0.028865078	0.033248	0.03363893	0.03355124	0.04285009	0.045280326	0.025380576	0.031772893	0.037267275	0.020909768	0.01720945	0.03400766	0.029696051	0.050635833	0.06381506	0.029218826	0.019198598	0.050291575	0.04175874	0.056687467	0.033154406	0.036733642	0.032439776	0.0314823	0.055118244	0.038704343	0.11583163	0.02585133	0.027438775	0.03659068	0.026732286	0.036299873	0.039536882	0.037022904	0.039298184	0.044878963	0.036010325	0.04566214	0.03572646	0.036299873	0.04921497	0.050636858	0.022417882	0.025360862	0.042755138	0.030866588	0.034550715	0.022860702
330253	NEOPTORRMJMBCS-UHFFFAOYSA-N	C1COC2CNCC2N1S(=O)O	0.05766992	0.062344003	0.07139496	0.038741	0.030786175	0.05006482	0.0570888	0.05744654	0.05746265	0.0712941	0.074937224	0.043542825	0.05448659	0.06337042	0.03639958	0.029939365	0.05810724	0.05114116	0.08231766	0.09767611	0.050489645	0.03332252	0.082079895	0.07012974	0.09078561	0.05632627	0.061790846	0.055296667	0.053372663	0.08907492	0.065116316	0.12320317	0.044748414	0.047425684	0.06240893	0.04610156	0.06218461	0.067376986	0.062511705	0.06692602	0.075243786	0.06109171	0.07538282	0.060327165	0.06218461	0.07975245	0.08426404	0.038768012	0.04335769	0.07120803	0.052747548	0.058927614	0.039612163
330254	NIIIPEZORDYOEP-ITMJISCBSA-N	CCN(CC)C1C=CC2=C(C(=C(OC2=C1)C=CC=C3C(C4=C(N3CCCCCC(=O)C)C=CC(=C4)S(=O)(=O)O)(C)C)C)C5=CC=CC=C5	0.044799946	0.048230104	0.05566854	0.029955706	0.02406407	0.038447324	0.044396807	0.044962827	0.04439059	0.055883806	0.058755137	0.034024447	0.04251898	0.048855603	0.02832071	0.023294982	0.045395456	0.03963897	0.0642377	0.07809578	0.03892631	0.025958914	0.06399332	0.054585405	0.071516015	0.044096462	0.048414014	0.043183915	0.041698854	0.06837239	0.050408185	0.11277799	0.03457031	0.036621947	0.047984786	0.03565059	0.04804491	0.05197557	0.04836037	0.0517083	0.058223873	0.04683254	0.058159012	0.046399683	0.04804491	0.06140188	0.065178916	0.030179378	0.033675052	0.055372797	0.04077348	0.045290034	0.030491764
330255	HFQNPPUQARZGER-JQSINCBQSA-N	CC1=C[C-]=C(C=C1)C2=NC=C(C(=C2)C)C3CCCCC3.C1CC=NC=C1.[CH-]1C=CC=CC1S.[CH-]1C=CC=C2C1SC3=CC=CC=C23.[Ir+3]	0.026199833	0.028675366	0.033166	0.016738065	0.013303069	0.022019211	0.025882263	0.02613948	0.025913607	0.035112064	0.037303966	0.019060664	0.02444445	0.02926611	0.015843853	0.012792687	0.026468894	0.022805462	0.041982338	0.05419154	0.022253923	0.01445536	0.041047577	0.03359415	0.047308598	0.025826603	0.029098589	0.025413226	0.024515629	0.045230173	0.030453	0.10492386	0.019765133	0.02094046	0.028636327	0.0203497	0.028470045	0.031818688	0.02902705	0.031425443	0.036262013	0.02797844	0.036588877	0.02795971	0.028470045	0.040275905	0.041470826	0.017035697	0.018982304	0.033880945	0.023673872	0.026930327	0.017106125
330256	WGIORHSSZLXJLI-AFIYBRPMSA-N	CC(C(OCCOCCN1C=C(N=N1)CNC(=O)C2=CC=C(C=C2)N=NC3=CC=C(C=C3)N(C)C)OC4C(C(C(C(O4)CO)O)O)O)(C(=O)NCCNC5=CC=CC6=C5C=CC=C6S(=O)(=O)O)O	0.058346223	0.062262177	0.07172276	0.039637137	0.031589154	0.05017404	0.05778568	0.058025897	0.058051057	0.07076939	0.07404615	0.044736095	0.055017807	0.06355442	0.03723908	0.030906549	0.058672845	0.051521085	0.08097428	0.09364281	0.050924342	0.03424151	0.08088294	0.06976921	0.08923465	0.05734854	0.062905245	0.056110263	0.05458073	0.08564451	0.06561396	0.06903456	0.045128625	0.04793615	0.062557	0.046674516	0.061742235	0.066719964	0.06305099	0.06681402	0.07478813	0.061033823	0.074397154	0.060530305	0.061742235	0.07636141	0.08160351	0.039466895	0.044651974	0.071270436	0.05338351	0.05932083	0.040491085
330257	IHKFFUGZDZFUMR-PIXITBOZSA-N	CC(C(OCCOCCN1C=C(N=N1)CNC(=O)C2=CC=C(C=C2)N=NC3=CC=C(C=C3)N(C)C)OC4C(C(C(C(O4)CO)O)O)O)(C(=O)NCCNC5=CC=CC6=C5C=CC=C6S(=O)(=O)O)Br	0.055559106	0.059307884	0.06837552	0.037656225	0.029991213	0.04768537	0.05503266	0.055241503	0.055221636	0.06745372	0.07060702	0.042522423	0.052359093	0.06047951	0.03541494	0.029378736	0.055868186	0.04900543	0.07723029	0.08940586	0.048501886	0.03253012	0.07706779	0.066465564	0.085135415	0.05459962	0.059883088	0.05341516	0.051923938	0.08174329	0.062470436	0.069319464	0.042893335	0.045593567	0.059563857	0.04434692	0.05874927	0.063631296	0.060042936	0.06367056	0.07130064	0.058075063	0.07081529	0.057630457	0.05874927	0.07284917	0.07779921	0.03747099	0.042390097	0.067787826	0.050763298	0.05646333	0.0385109
330258	FBUSMYCYXOMINN-QOTCTTAGSA-N	CC(=O)NC1C(C(C(OC1OC(C(C)(C(=O)NCCNC2=CC=CC3=C2C=CC=C3S(=O)(=O)O)OC(=O)C)OCCOCCN4C=C(N=N4)CNC(=O)C5=CC=C(C=C5)N=NC6=CC=C(C=C6)N(C)C)COC(=O)C)OC(=O)C)OC(=O)C	0.059117414	0.0630561	0.07249781	0.04011844	0.032148324	0.050759517	0.05857811	0.058800507	0.058642764	0.07178903	0.075090714	0.045295857	0.055701025	0.06417205	0.037860774	0.031447127	0.059425127	0.052074082	0.08195204	0.09476169	0.05147881	0.03479687	0.08161623	0.07057699	0.09008047	0.058120478	0.06374012	0.056895852	0.05534658	0.08668332	0.066278145	0.06909378	0.045644928	0.048466317	0.063221514	0.047152676	0.06239435	0.06754136	0.06377168	0.06765947	0.075571425	0.06161653	0.07513386	0.061301816	0.06239435	0.07723629	0.08258325	0.040042087	0.045120455	0.07190554	0.053950228	0.059949458	0.040982902
330259	VUCJEHBMZQDBRF-RJQIOWCNSA-N	CN(C)C1=CC=C(C=C1)N=NC2=CC=C(C=C2)C(=O)NCC3=CN(N=N3)CCOCCOC(CC(=O)NCCNC4=CC=CC5=C4C=CC=C5S(=O)(=O)O)OC6C(C(C(C(O6)CO)O)O)O	0.057521958	0.061442792	0.07073732	0.039019156	0.031076673	0.049435727	0.05695955	0.057155024	0.057211477	0.069830276	0.073093526	0.04403613	0.05422591	0.06269667	0.036673218	0.03042746	0.05782928	0.050795246	0.08001609	0.092509955	0.050228845	0.03369294	0.079787835	0.06884756	0.08806921	0.056493007	0.06193621	0.05526991	0.053721417	0.08459409	0.0646632	0.072097816	0.04452176	0.04727089	0.061694056	0.046022646	0.06090008	0.06585654	0.06219537	0.06588737	0.07379986	0.060266722	0.07336086	0.05969318	0.06090008	0.07545158	0.08054238	0.0388632	0.043923743	0.07022373	0.052609127	0.05850034	0.039911844
330260	XGLMTUPBIUAKFI-SXNONKGQSA-N	CC(=O)OCC1C(C(C(C(O1)OC(CC(=O)NCCNC2=CC=CC3=C2C=CC=C3S(=O)(=O)O)OCCOCCN4C=C(N=N4)CNC(=O)C5=CC=C(C=C5)N=NC6=CC=C(C=C6)N(C)C)OC(=O)C)OC(=O)C)OC(=O)C	0.06040557	0.06457101	0.07405027	0.041090537	0.03290286	0.052047323	0.059861053	0.06010319	0.060069114	0.07344657	0.07684244	0.04632842	0.057022072	0.06577272	0.038744066	0.03216004	0.060777355	0.053384967	0.08390436	0.09692453	0.05270815	0.03560971	0.083593346	0.072266385	0.09217103	0.05936588	0.06501438	0.05809809	0.056483388	0.08872985	0.06775912	0.07272869	0.046913113	0.04972014	0.06463484	0.04842193	0.06397202	0.06912832	0.06519833	0.069127254	0.0772894	0.06322285	0.07688034	0.062684834	0.06397202	0.07916619	0.08459886	0.041072007	0.04618138	0.07359004	0.055242788	0.061304234	0.041981693
330261	OJSXNJCDTVYYAJ-RCDNTOOTSA-N	CC(=O)NC1C(C(C(OC1OC(C(C)(C(=O)NCCNC2=CC=CC3=C2C=CC=C3S(=O)(=O)O)Br)OCCOCCN4C=C(N=N4)CNC(=O)C5=CC=C(C=C5)N=NC6=CC=C(C=C6)N(C)C)COC(=O)C)OC(=O)C)OC(=O)C	0.057333022	0.061205257	0.070405394	0.038827486	0.031061763	0.04913369	0.056794412	0.056991804	0.056850385	0.069724545	0.072962865	0.043841265	0.053979773	0.062247097	0.036634587	0.030412111	0.057614964	0.05045111	0.0796483	0.09226335	0.049934946	0.0336501	0.07934987	0.06850171	0.08760758	0.056322224	0.061823793	0.055117734	0.053601615	0.08429137	0.06429748	0.07008433	0.04421673	0.0469814	0.06128961	0.045657694	0.060512196	0.06562142	0.061844908	0.06564807	0.07342454	0.059753705	0.07288701	0.059457313	0.060512196	0.07512887	0.08026821	0.038728513	0.043639213	0.06977199	0.052253157	0.05810525	0.03969668
330262	DWAANYZIDSLRIU-UHFFFAOYSA-N	CC1=CC=C(C=C1)C(C2=CC=CC=C2)(C3=CC=CC=C3)NCC(C)(C)S	0.03053998	0.03297152	0.038170867	0.020281924	0.016179048	0.026184132	0.03020748	0.03068098	0.030341187	0.038721364	0.04083219	0.023075333	0.028944382	0.033550575	0.01904488	0.015656114	0.030958604	0.026962116	0.045152858	0.056763392	0.026521802	0.017489737	0.04492495	0.03768102	0.050776284	0.030106157	0.033201657	0.02947038	0.028520083	0.048945833	0.034724496	0.10957042	0.023392668	0.02482957	0.032957952	0.02413206	0.032964937	0.03565484	0.033245794	0.03554831	0.040334187	0.032197714	0.0408566	0.031989004	0.032964937	0.043840475	0.0460125	0.02036355	0.022888534	0.038414966	0.027863517	0.031072993	0.020631734
330263	ABYBKBMKFZUYIT-UHFFFAOYSA-N	CO[Si](C)(CCCS)O[Si](C)(C)O[Si](C)(C)O[Si](C)(C)O[Si](CCCS)(OC)OC	0.04819409	0.051762246	0.05959608	0.032138646	0.025610667	0.041511778	0.04769797	0.047955353	0.047750693	0.059851624	0.06295527	0.036202416	0.0451054	0.052550513	0.030265447	0.024830904	0.04834062	0.042166144	0.06949941	0.0834961	0.041702103	0.027839337	0.06931086	0.05873991	0.07725893	0.04714393	0.052134406	0.04628808	0.044994485	0.07492466	0.054503232	0.105547406	0.036802948	0.03908955	0.05199195	0.038017053	0.051476665	0.055820726	0.05206283	0.05602319	0.06294829	0.050484233	0.06352146	0.05042562	0.051476665	0.06665988	0.07076015	0.03217105	0.03627366	0.05985231	0.04379774	0.049079485	0.03266956
330264	JQMAMBJRYIUKRY-WSBMDHBPSA-O	CCN1C2=C(C=C(C=C2)S(=O)(=O)O)C(C1=CC=CC3=[N+](C4=C(C3(C)C)C=C(C=C4)S(=O)(=O)O)CCCCCC(=O)NCCNC(=O)OC5C(OC(C5O)N6C=NC7=C(N=CN=C76)C)COP(=O)(O)OP(=O)(O)OP(=O)(O)O)(C)C	0.077462636	0.0817226	0.092910446	0.055258226	0.044430602	0.068045646	0.076955125	0.07692111	0.078208484	0.09250519	0.09625368	0.06125794	0.07363549	0.08456366	0.051797815	0.043978103	0.07788648	0.06938774	0.103069186	0.11586398	0.06996802	0.047998674	0.102663174	0.09155455	0.111143544	0.077105984	0.08354794	0.07587044	0.07400794	0.10793736	0.08661212	0.043542802	0.061544962	0.06555328	0.08356968	0.06366759	0.08205056	0.08876724	0.08371272	0.088444926	0.09730326	0.08101276	0.09637566	0.080880426	0.08205056	0.097353384	0.10363339	0.054499418	0.061469484	0.09196111	0.07235817	0.07970164	0.056473684
330265	XJLPTNKABCIEDF-WSBMDHBPSA-O	CCN1C2=C(C=C(C=C2)S(=O)(=O)O)C(C1=CC=CC3=[N+](C4=C(C3(C)C)C=C(C=C4)S(=O)(=O)O)CCCCCC(=O)NCCNC(=O)OC5C(C(OC5N6C=NC7=C(N=CN=C76)C)COP(=O)(O)OP(=O)(O)OP(=O)(O)O)O)(C)C	0.077462636	0.0817226	0.092910446	0.055258226	0.044430602	0.068045646	0.076955125	0.07692111	0.078208484	0.09250519	0.09625368	0.06125794	0.07363549	0.08456366	0.051797815	0.043978103	0.07788648	0.06938774	0.103069186	0.11586398	0.06996802	0.047998674	0.102663174	0.09155455	0.111143544	0.077105984	0.08354794	0.07587044	0.07400794	0.10793736	0.08661212	0.043542802	0.061544962	0.06555328	0.08356968	0.06366759	0.08205056	0.08876724	0.08371272	0.088444926	0.09730326	0.08101276	0.09637566	0.080880426	0.08205056	0.097353384	0.10363339	0.054499418	0.061469484	0.09196111	0.07235817	0.07970164	0.056473684
330266	IWJKHDMTBUUGIJ-IHUHLXBTSA-O	CCN1C2=C(C=C(C=C2)S(=O)(=O)O)C(C1=CC=CC3=[N+](C4=C(C3(C)C)C=C(C=C4)S(=O)(=O)O)CCCCCC(=O)NCCCCCCNP(=O)(O)OP(=O)(O)OP(=O)(O)OCC5C(C(C(O5)N6C=NC7=C(N=CN=C76)C)O)O)(C)C	0.07675983	0.08101717	0.092104934	0.054813355	0.04419492	0.06749868	0.076283924	0.076270215	0.07752086	0.09165061	0.09534887	0.060753815	0.07301865	0.08378566	0.051407993	0.043671727	0.07720975	0.068826616	0.101996936	0.11465067	0.06935762	0.047675967	0.1016199	0.09074594	0.109999016	0.0763807	0.08273824	0.0751812	0.0733464	0.10678737	0.08577746	0.041551866	0.061109446	0.065020226	0.082812846	0.06319111	0.081361756	0.08798878	0.08292504	0.087649606	0.096343346	0.08028327	0.09538621	0.08012857	0.081361756	0.09635784	0.10263369	0.054138742	0.060922287	0.09110948	0.07172921	0.078988455	0.05597642
330267	QOEXOFGLJWSQMG-IHUHLXBTSA-O	CCN1C2=C(C=C(C=C2)S(=O)(=O)O)C(C1=CC=CC3=[N+](C4=C(C3(C)C)C=C(C=C4)S(=O)(=O)O)CCCCCC(=O)NCCCCCCOP(=O)(O)OP(=O)(O)OP(=O)(O)OCC5C(C(C(O5)N6C=NC7=C(N=CN=C76)C)O)O)(C)C	0.07644539	0.08064792	0.0916318	0.054755293	0.044166982	0.06731269	0.07597106	0.07596782	0.07730498	0.09120623	0.094866894	0.06060972	0.07276468	0.08350997	0.05134557	0.04368445	0.07691462	0.06861322	0.101505205	0.113934554	0.06919401	0.047638576	0.10107807	0.09037026	0.10936797	0.07613054	0.08242046	0.07493053	0.07314338	0.106228665	0.08548204	0.04094025	0.060940634	0.06486058	0.082532085	0.06303023	0.0810367	0.08766352	0.08264569	0.08727523	0.09590476	0.08002365	0.09498499	0.07981841	0.0810367	0.09586759	0.1020479	0.054019332	0.060829204	0.09070943	0.07155611	0.07874334	0.055921547
330268	MFFVWSAUZHJLCI-OPYUBQIDSA-O	CCN1C2=C(C=C(C=C2)S(=O)(=O)O)C(C1=CC=CC3=[N+](C4=C(C3(C)C)C=C(C=C4)S(=O)(=O)O)CCCCCC(=O)NCCCCCCNC5=C6C(=NC=N5)N(C=N6)C7C(C(C(O7)COP(=O)(O)OP(=O)(O)OP(=O)(O)O)O)O)(C)C	0.0772953	0.081550665	0.09258438	0.05539279	0.04467564	0.06810597	0.07681831	0.076766625	0.07815796	0.09214756	0.095820405	0.061310798	0.07354254	0.08440208	0.05195732	0.044183128	0.07772744	0.06939031	0.10253469	0.115001045	0.06992698	0.04820488	0.10208006	0.09129177	0.1104037	0.07692576	0.083284274	0.075719506	0.0739203	0.10732603	0.08638415	0.040178716	0.0616605	0.065590665	0.083405346	0.06377121	0.08188749	0.08854363	0.08353359	0.0881542	0.0968268	0.0808969	0.09595667	0.08068515	0.08188749	0.09689798	0.103074335	0.05466016	0.061532576	0.09166568	0.07234953	0.07958102	0.056572903
330269	NWPAEIYIHVFYMK-AZSAEVRGSA-O	CCN(C1=CC=C(C=C1)S(=O)(=O)O)C2=CC=CC3=[N+](C4=C(C3(CC2C)C)C=C(C=C4)S(=O)(=O)O)CCCCCC(=O)NCCCCCCOP(=O)(O)OP(=O)(O)OP(=O)(O)OCC5C(C(C(O5)N6C=NC7=C(N=CN=C76)N)O)O	0.079132505	0.083510265	0.09440914	0.056880306	0.046027698	0.0699067	0.0786621	0.07849347	0.079841875	0.09376842	0.097475916	0.062903196	0.07527774	0.086208306	0.05342106	0.045435164	0.07944405	0.071186356	0.104539774	0.116927765	0.0713989	0.049587563	0.10418656	0.09305455	0.11253574	0.07851407	0.08489568	0.07731046	0.075406715	0.10946751	0.08811719	0.039149772	0.063390836	0.067276575	0.08513699	0.06556855	0.0837215	0.090146616	0.0852451	0.089870214	0.09859882	0.08283571	0.09791727	0.08240686	0.0837215	0.098785006	0.105092205	0.056208663	0.06319833	0.093659244	0.07396096	0.081271335	0.058075704
330270	WXJUVYQKZWQUKT-XPKPBOMPSA-O	CCN(C1=CC=C(C=C1)S(=O)(=O)O)C(=CC=CC2=[N+](C3=C(C2(C)C)C=C(C=C3)S(=O)(=O)O)CCCCCC(=O)NCCCCCCNC4=C5C(=NC=N4)N(C=N5)C6C(C(C(O6)COP(=O)(O)OP(=O)(O)OP(=O)(O)O)O)O)C(C)C	0.07963945	0.083956584	0.09505115	0.057228982	0.046230715	0.070258304	0.07915674	0.07890266	0.08034264	0.094280206	0.09801315	0.06326218	0.07565654	0.0866775	0.053714316	0.04569779	0.07987161	0.071503475	0.10508259	0.11750376	0.07188319	0.049859103	0.104584575	0.093490705	0.113010585	0.07902611	0.08552544	0.077809885	0.075974144	0.109968446	0.0886804	0.03798905	0.063642174	0.0676572	0.08565555	0.0658405	0.08414625	0.090697385	0.08572779	0.090405114	0.099088416	0.08324812	0.09835771	0.082949325	0.08414625	0.099239856	0.10553384	0.056493945	0.06355028	0.09407639	0.074404895	0.08179094	0.05841463
330271	GAWFAXKYIDLKMS-ASWNHOHRSA-O	CCN1C2=C(C=C(C=C2)S(=O)(=O)O)C(C1=CC=CC3=[N+](C4=C(C3(C)C)C=C(C=C4)S(=O)(=O)O)CCCCCC(=O)NCCNC(=O)OC5C(OC(C5O)N6C=NC7=C(N=CN=C76)N)COP(=O)(O)OP(=O)(O)OP(=O)(O)O)(C)C	0.07830588	0.082627386	0.093857214	0.055972315	0.045033637	0.06888622	0.07780143	0.077745214	0.07914954	0.09346081	0.09722565	0.061992783	0.07443682	0.085539296	0.05247555	0.04455666	0.078725755	0.070246056	0.10412154	0.116968766	0.07076398	0.04864583	0.103722915	0.092569664	0.11224456	0.07795133	0.084429	0.07672021	0.074837565	0.10906311	0.0875829	0.043289438	0.06234476	0.06634113	0.08451961	0.064480454	0.082982875	0.08970146	0.0846783	0.08937386	0.09827355	0.08200958	0.09742387	0.08179654	0.082982875	0.098397	0.104683675	0.055204637	0.062250625	0.092999525	0.073237166	0.08062209	0.057188474
330272	IQSZQZXISGITFC-LSWBLBMOSA-O	CCN(C1=CC=C(C=C1)S(=O)(=O)O)C(=CC=CC2=[N+](C3=C(C2(C)C)C=C(C=C3)S(=O)(=O)O)CCCCCC(=O)NCCCCCCNP(=O)(O)OP(=O)(O)OP(=O)(O)OCC4C(C(C(O4)N5C=NC6=C(N=CN=C65)N)O)O)C(C)C	0.08002322	0.08442132	0.095601454	0.057423532	0.046398196	0.07059536	0.07955369	0.079340115	0.08072724	0.09481539	0.09858115	0.063535616	0.07604008	0.087126516	0.053891987	0.04579447	0.080304846	0.07187524	0.10568436	0.118289806	0.07219535	0.050014846	0.10525596	0.094068214	0.113789305	0.07943241	0.0859452	0.07819611	0.07630635	0.11063367	0.08912523	0.038918644	0.06395602	0.06794168	0.086047396	0.06614184	0.08461802	0.09118275	0.086125806	0.09089629	0.09967749	0.08364064	0.09888539	0.083337635	0.08461802	0.09987406	0.10623635	0.05674272	0.06378992	0.0946096	0.074749745	0.082144804	0.058594745
330273	KFFYLYGXVPXSEK-UHFFFAOYSA-N	CC(=O)NC1=CC=CC2=CC(=C(C(=C21)O)N=NC3=C(C=C(C(=C3)OC)N=NC)OC)S(=O)(=O)O	0.035214655	0.037708078	0.043873455	0.02345638	0.018736627	0.029988665	0.034883924	0.035312485	0.034797862	0.04374621	0.045945767	0.026699897	0.033258706	0.038200688	0.022104498	0.018258844	0.03561086	0.03088772	0.050265826	0.06088078	0.03063873	0.020278664	0.050045602	0.042707056	0.056181062	0.03470958	0.038203705	0.03395002	0.03289082	0.053663623	0.03968156	0.10011999	0.026734903	0.028539468	0.037803285	0.027614295	0.03745387	0.040755067	0.038049623	0.040766742	0.04583259	0.03650005	0.045666978	0.036472812	0.03745387	0.04801057	0.051263828	0.02338827	0.026417857	0.04336991	0.03194741	0.03567041	0.023908807
330274	FEAISQAGUHLNBL-UHFFFAOYSA-N	CC1=CC(=C(C=C1OC)N=NC2=C(C=C3C=C(C=CC3=C2O)NC4=CC=CC=C4)S(=O)(=O)O)OC	0.030390944	0.03268923	0.037941176	0.02015465	0.016006436	0.025850687	0.03006874	0.030417096	0.030087933	0.038279515	0.04035674	0.022925343	0.028628904	0.033223487	0.018927876	0.015613668	0.030693179	0.026654262	0.04479482	0.05587728	0.026351333	0.017358486	0.04435763	0.037263535	0.050240792	0.029931003	0.033059724	0.029279318	0.028363202	0.048043735	0.03455101	0.10662099	0.023107292	0.024607642	0.032757405	0.023875058	0.032441616	0.0353946	0.033071667	0.035319097	0.040076815	0.03190573	0.04022996	0.031777985	0.032441616	0.043029167	0.045233943	0.020104604	0.022755075	0.03796825	0.027623352	0.03090944	0.020587295
330275	AQDJWLWBCLKBPH-UHFFFAOYSA-N	CN=NC1=CC(=C(C=C1OC)N=NC2=C(C=C3C=CC=C(C3=C2O)N)S(=O)(=O)O)OC	0.035255574	0.037811693	0.04392571	0.02348895	0.018747717	0.030127859	0.03491357	0.035392195	0.034944445	0.04398697	0.046236645	0.026733804	0.033305578	0.038423635	0.02207568	0.018199775	0.0356687	0.03098754	0.050781183	0.061829366	0.03062647	0.02029025	0.050640125	0.042975787	0.056842577	0.034762286	0.038287066	0.03400247	0.032943062	0.054430377	0.039901532	0.10287833	0.026866924	0.028594706	0.03793823	0.027766883	0.037650906	0.0408512	0.038224645	0.040906828	0.04607796	0.03680598	0.046186622	0.03666108	0.037650906	0.04868435	0.05179622	0.023475114	0.026536092	0.043797046	0.032086074	0.03579627	0.02390171
330276	MGPHDLYZHWKXQJ-UHFFFAOYSA-N	CC1=CC(=C(C=C1C)OC)N=NC2=C(C=C3C=C(C=CC3=C2O)NC4=CC=CC=C4)S(=O)(=O)O	0.029979303	0.032228813	0.037440088	0.019866975	0.015795562	0.025465813	0.029669065	0.030015659	0.029633392	0.03772833	0.039765976	0.022604309	0.02823788	0.03268805	0.018680817	0.015409562	0.030287033	0.026265007	0.044026975	0.054926254	0.02599127	0.017127069	0.043607026	0.036691643	0.049399115	0.029513199	0.032586366	0.028868675	0.027960505	0.047174193	0.034003697	0.10548438	0.022749308	0.024242092	0.032258555	0.023495117	0.031967882	0.034896046	0.03254376	0.034820266	0.039446205	0.031352162	0.039558128	0.031262152	0.031967882	0.042264253	0.04454183	0.019813454	0.022404224	0.037335806	0.027199518	0.030432474	0.02028537
330277	KNSAEPCFJBWMJG-UHFFFAOYSA-N	CC1=CC(=C(C=C1N=NC)OC)N=NC2=C(C=C3C=CC=C(C3=C2O)NC(=O)C)S(=O)(=O)O	0.034838185	0.037285738	0.043436274	0.023185126	0.01854382	0.029631237	0.034516104	0.03496014	0.03438306	0.043249663	0.045408703	0.026403258	0.03290549	0.03772032	0.021880666	0.018071894	0.03524616	0.03053405	0.04954045	0.059952825	0.03030909	0.020070013	0.049326647	0.042184886	0.05538871	0.03432975	0.037780207	0.033579186	0.032531038	0.052848123	0.039185032	0.09909615	0.026402846	0.02821013	0.037351295	0.027256709	0.03702272	0.040299915	0.037573725	0.040324595	0.045274038	0.035990074	0.04503382	0.035997353	0.03702272	0.047268964	0.05062739	0.023119582	0.026084965	0.04277978	0.031553764	0.035237737	0.023625711
330278	UFTXVLOWAXKXDR-UHFFFAOYSA-N	CC1=CC(=C(C=C1N=NC)OC)N=NC2=C(C=C3C=CC=C(C3=C2O)N)S(=O)(=O)O	0.034928873	0.037442822	0.04354388	0.023248767	0.018584711	0.02981081	0.034588628	0.03508234	0.034573548	0.043533277	0.045743812	0.026472438	0.03300623	0.037979253	0.021887392	0.018038405	0.035351753	0.03067733	0.05010414	0.060956664	0.03033998	0.020110395	0.049963336	0.042492397	0.05609923	0.034434866	0.03790777	0.03367977	0.03262809	0.05364619	0.039447896	0.10179061	0.02657423	0.028302426	0.037531175	0.027449613	0.03726528	0.040438112	0.037787803	0.040518675	0.04556382	0.036328424	0.045584507	0.03622171	0.03726528	0.04798561	0.051215224	0.0232425	0.026237909	0.04324931	0.03173069	0.03540069	0.023651551
330279	IEXWDTBXBZWZQH-CAMLOMMGSA-N	CC1C2CC(C(C=CC=C(CC3=CC(=C(C(=C3)OC)Cl)N(C(=O)CC(C4(C1O4)C)CC(=O)C(C)N(C)C(=O)CCC(C)(C)SSCCC(C(=O)NC)S(=O)(=O)O)C)C)OC)(NC(=O)O2)O	0.08445751	0.08978241	0.10309178	0.05756985	0.046176866	0.07268796	0.08361806	0.08387677	0.083633095	0.10266564	0.10740552	0.06490511	0.07943861	0.09142635	0.05423408	0.04507325	0.084678374	0.07436508	0.11708198	0.13620773	0.07361921	0.04994197	0.116769895	0.10078488	0.12887809	0.0829291	0.0910302	0.0812221	0.0792125	0.12358123	0.09450916	0.10303955	0.06528711	0.069296405	0.09018918	0.06744905	0.08898308	0.0961497	0.09097265	0.09656696	0.10764053	0.08783094	0.107558765	0.08753914	0.08898308	0.11067631	0.11768587	0.057403408	0.06482304	0.10261355	0.0771541	0.08564263	0.05867519
330280	XOTIGHXEWGEDQV-UHFFFAOYSA-N	C=CCN(CC#C)CC1CO1	0.05612459	0.060435362	0.06947482	0.037778508	0.029997915	0.048688132	0.05553822	0.0559671	0.055977125	0.06946934	0.073055945	0.04245914	0.052963547	0.061641388	0.03542196	0.0292161	0.05655591	0.049636163	0.07993764	0.095008865	0.049253948	0.03247169	0.079795554	0.06826843	0.08826338	0.054978557	0.060444713	0.053980716	0.052253388	0.08661983	0.063463435	0.11828889	0.043363243	0.046072643	0.06089282	0.04475019	0.060511284	0.06566635	0.060882308	0.06539766	0.073343284	0.05932256	0.07371525	0.05886228	0.060511284	0.077408925	0.08208054	0.037666827	0.042354275	0.069388665	0.05140183	0.05748886	0.038589697
330281	OFWLGSIQHNDIEE-UHFFFAOYSA-N	CC(C)(C1=CC=CC=C1)OC(=O)C(C)(C)C(C)(C(=O)OC2CCOC2=O)C(C)(C(=O)OCCOC(=O)C3=C(C(=CC(=C3)I)O)I)C(C)(C)C(=O)OC45CC6CC(C4)CC(C6)(C5)C(=O)OCCC(C(F)(F)S(=O)(=O)O)(F)F	0.037295446	0.040069643	0.046945743	0.024321614	0.019608537	0.031424977	0.036972623	0.037635706	0.036629446	0.047402717	0.049796343	0.027837088	0.035017073	0.04020447	0.023201989	0.018920021	0.03779144	0.03227406	0.054030646	0.067084745	0.03173461	0.021246593	0.053934433	0.04598971	0.061546348	0.03684227	0.040921427	0.036096275	0.03499965	0.05708333	0.042003468	0.075762495	0.027842551	0.029682461	0.039741877	0.028705407	0.039614566	0.043211624	0.040031534	0.043609865	0.04885422	0.03795079	0.048674636	0.038344845	0.039614566	0.050825674	0.0553798	0.024535803	0.027449239	0.046301562	0.033426665	0.037362155	0.024603762
330282	ACGCIXONRFNJDX-WRDIATAOSA-O	CC1(C2=C(C=CC(=C2)S(=O)(=O)O)[N+](=C1C=CC=CC=C3C(C4=C(N3CCCCCC(=O)NCC=CC5=CN(C(=O)CC5=O)C6CC(C(O6)COP(=O)(O)OP(=O)(O)OP(=O)(O)O)O)C=CC(=C4)S(=O)(=O)O)(C)C)CN)C	0.07001792	0.073979475	0.084832296	0.049433835	0.03959635	0.06114056	0.06951417	0.069961384	0.07077548	0.08499781	0.08862503	0.05499231	0.06676373	0.07675679	0.046193868	0.03917145	0.070819356	0.06263054	0.09453526	0.10754852	0.06337213	0.04276254	0.09415418	0.083757	0.10232602	0.07000532	0.07604049	0.06879328	0.06702682	0.09901453	0.07873814	0.04609566	0.055175066	0.058993947	0.07600336	0.057046555	0.07473263	0.0811754	0.07608048	0.08086048	0.0891342	0.07323067	0.08823602	0.07318056	0.07473263	0.089268185	0.09531572	0.048698317	0.055076353	0.08380928	0.06553467	0.07230748	0.0505142
330283	ZFTCUOPUYNHION-FESLWIGPSA-O	CC1(C2=CC=CC=C2[N+](=C1C=CC=CC=C3C(C4=C(N3CCC(=O)NCCNC(=O)C5=CC(=CC=C5)OCC(N=[N+]=[N-])OCCOCC(=O)NCC#CC6=CN(C(=O)N=C6N)C7CC(C(O7)COP(=O)(O)OP(=O)(O)OP(=O)(O)O)OCOCC=C)C=CC(=C4)S(=O)(=O)N)(C)C)CCCCS(=O)(=O)O)C	0.06608187	0.06961925	0.0788764	0.04778539	0.03861371	0.058454853	0.065665185	0.065717086	0.06692468	0.07867891	0.081823945	0.052676637	0.06303949	0.07231563	0.044719808	0.03819832	0.06653495	0.059602607	0.08763096	0.09848498	0.05991145	0.041570105	0.08732617	0.0780032	0.09435121	0.06593938	0.07136949	0.06489633	0.0634535	0.091839276	0.07393473	0.028792854	0.05305486	0.056401074	0.071338296	0.05484863	0.07011194	0.07569167	0.07149988	0.07533954	0.08274023	0.06936673	0.082054414	0.069127426	0.07011194	0.08291288	0.08786504	0.047105215	0.05301098	0.07835849	0.06208422	0.068112925	0.048841454
330284	CHBMDLIAAMOUKL-UHFFFAOYSA-O	C1=CC=C(C=C1)[S+]2C3=CC=CC=C3C4=C2C=C(C=C4)OS(=O)(=O)C(C(C(F)(F)S(=O)(=O)O)(F)F)(F)F	0.020108808	0.0218343	0.025415147	0.013046461	0.010370619	0.01696136	0.019866318	0.020170942	0.0198423	0.02640613	0.028021509	0.014879258	0.018846003	0.022139896	0.012310768	0.010061977	0.020325636	0.017505428	0.03122538	0.040594302	0.017225737	0.011256146	0.030610656	0.025352499	0.035324644	0.019814296	0.022074625	0.01942849	0.018741895	0.03363891	0.02300914	0.09488188	0.015070495	0.016049266	0.021801261	0.01553529	0.021740006	0.023871578	0.021990905	0.02381109	0.02721045	0.021119189	0.027513495	0.021128606	0.021740006	0.0300369	0.03155151	0.013091291	0.014730675	0.025594275	0.01815036	0.020474209	0.013290574
330285	KECHJVSBIAZRRX-UHFFFAOYSA-O	C1=CC=C2C(=C1)C3=CC=CC=C3[S+]2C4=CC=C(C=C4)OS(=O)(=O)C(C(C(F)(F)S(=O)(=O)O)(F)F)(F)F	0.019914757	0.021629333	0.025177304	0.012916875	0.01026741	0.01680004	0.019676313	0.019981291	0.019655716	0.026173402	0.027774468	0.014732945	0.018665709	0.021933556	0.01218717	0.009960472	0.020132873	0.017337536	0.03095143	0.04026366	0.017057808	0.011144197	0.030345216	0.025124472	0.035024505	0.019626424	0.021866815	0.019243455	0.018562283	0.03334632	0.022795219	0.0945583	0.014924467	0.015892982	0.021596689	0.015384935	0.021538716	0.023645122	0.021785185	0.02359185	0.026963213	0.020920211	0.027262608	0.020929195	0.021538716	0.029772218	0.03128431	0.012963319	0.014586426	0.02536128	0.017975893	0.020280575	0.013158697
330286	QYUMLAWJCBEPPY-UHFFFAOYSA-O	C1C2=CC=CC=C2[S+](C3=CC=CC(=C31)OS(=O)(=O)C(C(C(F)(F)S(=O)(=O)O)(F)F)(F)F)C4=CC=CC=C4	0.020637818	0.022434833	0.02604968	0.01339584	0.010644655	0.017414678	0.020390589	0.020661285	0.020351212	0.027146956	0.028821329	0.015262392	0.019320354	0.02271852	0.01265437	0.010328824	0.020832635	0.017962415	0.032244682	0.041811723	0.017662134	0.011558546	0.03155045	0.026034858	0.0363915	0.020311384	0.022650857	0.019929875	0.019218994	0.03473587	0.023633998	0.09873642	0.015496189	0.016490709	0.022377025	0.01596804	0.022273649	0.024556966	0.022585016	0.024463007	0.027984828	0.021704907	0.028313423	0.021714939	0.022273649	0.031020496	0.03240993	0.013449376	0.015108608	0.026284266	0.018598985	0.02102233	0.013652136
330287	FWBQOUGZARABRZ-UHFFFAOYSA-O	C1=CC=C2C(=C1)OC3=CC=CC=C3[S+]2C4=CC=CC(=C4)OS(=O)(=O)C(C(C(F)(F)S(=O)(=O)O)(F)F)(F)F	0.020700943	0.02249368	0.026117632	0.013440949	0.010674575	0.017461158	0.020455686	0.02071278	0.020416697	0.027161652	0.028836507	0.015313801	0.019382613	0.022777315	0.012694788	0.010371229	0.020891394	0.018018637	0.032232795	0.041757666	0.017750435	0.011594897	0.03154515	0.026071731	0.036368303	0.020371176	0.022709087	0.019988406	0.019279014	0.034719907	0.023680644	0.098123126	0.015541363	0.016553666	0.02243344	0.016013103	0.022321606	0.024615536	0.022639472	0.024508294	0.028027823	0.021753065	0.028302595	0.02177966	0.022321606	0.031015094	0.03240373	0.013485894	0.015155375	0.026299428	0.018662084	0.021089802	0.013707021
330288	WPWIVZCKQFZSGK-UHFFFAOYSA-O	C1=CC=C2C(=C1)SC3=CC=CC=C3[S+]2C4=CC=CC(=C4)OS(=O)(=O)C(C(C(F)(F)S(=O)(=O)O)(F)F)(F)F	0.019902393	0.021647805	0.025174951	0.012896275	0.010256688	0.016793076	0.019664451	0.019962471	0.019633442	0.026286107	0.027911585	0.014704171	0.01863676	0.021926586	0.012189915	0.009938033	0.020114858	0.017327793	0.031182453	0.04051169	0.017022924	0.011135588	0.03053692	0.025187284	0.035255406	0.01959294	0.021868011	0.01922438	0.018536286	0.03356693	0.022789264	0.09601938	0.014936285	0.015892413	0.021573165	0.015386658	0.021507153	0.023701439	0.02176249	0.023627326	0.027016306	0.020925451	0.027357027	0.020921702	0.021507153	0.02998606	0.03137154	0.012965752	0.014546776	0.025392454	0.017933073	0.020254958	0.013132897
330289	DEUCYDNJDDVNSS-UHFFFAOYSA-O	C1CC[S+](C1)C2=CC(=CC3=CC=CC=C32)OS(=O)(=O)C(C(C(F)(F)S(=O)(=O)O)(F)F)(F)F	0.025085304	0.027204454	0.03156787	0.01637723	0.013067504	0.021255882	0.024808785	0.025135886	0.024696464	0.032585807	0.03451405	0.018634256	0.023530815	0.027449429	0.015518531	0.012670772	0.025332015	0.021868115	0.03836416	0.049331915	0.021500189	0.014174478	0.037798222	0.031411994	0.043403562	0.024628539	0.02735379	0.024157975	0.023302872	0.04141582	0.028528953	0.10421567	0.018905379	0.020090653	0.027054023	0.019465968	0.027030516	0.0294937	0.027275732	0.02948826	0.03352857	0.026240325	0.034050275	0.026252981	0.027030516	0.036921855	0.03896714	0.016456235	0.018411737	0.031715877	0.022593154	0.025437836	0.016666973
330290	XHRWIBSQYGEHGV-UHFFFAOYSA-O	C1CC[S+](C1)C2=CC(=CC3=CC=CC=C32)OC(C(F)(F)F)C(F)(F)S(=O)(=O)O	0.031664606	0.034285255	0.039499722	0.020886322	0.01669313	0.027086813	0.031314857	0.03172641	0.03128671	0.040297054	0.042547446	0.023743195	0.029846963	0.034689635	0.019736718	0.016125916	0.03199534	0.027855486	0.04722897	0.059613932	0.02724404	0.018067483	0.046893615	0.039183024	0.053090084	0.031012993	0.034284778	0.030423325	0.029374313	0.051207464	0.035911642	0.11274246	0.024161285	0.025588717	0.034057844	0.024889093	0.03413547	0.036826592	0.03435392	0.036821015	0.041790538	0.033284225	0.042474307	0.033081263	0.03413547	0.04567746	0.04812167	0.021032676	0.02349354	0.03979539	0.028697658	0.03209243	0.02123774
330291	LKPHAOAOSKGMTH-UHFFFAOYSA-O	CCCN(CCCCOOOC(C)C)C(=O)CCCN1C2=C(C=C3C=C(C(=O)OC3=C2)C4=CC=[N+](C=C4)CCCCS(=O)(=O)O)C(=CC1(C)C)C	0.054803222	0.058942657	0.06770671	0.03677538	0.029593224	0.047046743	0.054332744	0.05483848	0.05418862	0.06710602	0.07030401	0.04167521	0.051933896	0.059469126	0.034852836	0.028684372	0.05538119	0.048478756	0.076740935	0.09045778	0.04759367	0.03194115	0.0765176	0.06591785	0.08499487	0.05370336	0.05876861	0.05259804	0.05082325	0.081403956	0.061202068	0.11005765	0.042390116	0.04486973	0.058418058	0.043685675	0.058326818	0.062839285	0.058853693	0.06279881	0.07032852	0.057024997	0.06989394	0.056455027	0.058326818	0.072858006	0.078065	0.037046853	0.041257355	0.06683426	0.049728	0.055221133	0.037453618
330292	YFPPYAFHFXEPNH-UHFFFAOYSA-N	C1=CC(=CC=C1N=NC2=C(N(N=C2)C3=CC=C(C=C3)S(=O)(=O)O)O)N=NC4=C(C=C5C=CC(=C(C5=C4O)O)N=NC6=C(C=C(C=C6)[N+](=O)[O-])S(=O)(=O)O)S(=O)(=O)O	0.018840123	0.020313535	0.023958225	0.012200935	0.009691567	0.015710255	0.01864323	0.018942133	0.01849643	0.024332799	0.025663916	0.013979012	0.017621946	0.020420399	0.011535671	0.009472891	0.01905715	0.016236894	0.028236514	0.035398807	0.016136691	0.010556165	0.027825613	0.023350304	0.032046422	0.01858597	0.020734262	0.018179674	0.017628534	0.029909585	0.021390898	0.07341935	0.013943231	0.014945516	0.020247394	0.014386194	0.02001277	0.022164395	0.020397512	0.02219607	0.025154775	0.019340316	0.025005579	0.019527284	0.02001277	0.026632626	0.028653136	0.012171207	0.01378152	0.023588216	0.016873056	0.019030552	0.01246172
330293	CRXNMLMQHIHQRN-UHFFFAOYSA-N	CCCSC1=NC(=NC(=N1)NC2=CC=C(C=C2)N=NC3=CC4=C(C=CC=C4S(=O)(=O)O)C=C3)SCCCS(=O)(=O)O	0.034980725	0.037533514	0.04354661	0.023295136	0.01859107	0.02977314	0.034655914	0.035015248	0.03455104	0.04324276	0.045412257	0.026485574	0.033066615	0.037964974	0.021964725	0.01814748	0.03537447	0.03072011	0.049822383	0.05968538	0.030406684	0.020116327	0.04942953	0.04229797	0.055329435	0.034429036	0.037843026	0.03368973	0.03257642	0.053012103	0.039346598	0.09744432	0.026669914	0.028423717	0.037504546	0.027515668	0.037203368	0.040452242	0.037792962	0.040398788	0.04542104	0.036341093	0.045112018	0.03618697	0.037203368	0.047377545	0.050562	0.023264483	0.02618986	0.042938	0.031705707	0.03541034	0.02378609
330294	HHZXCPLSTXEKDA-UHFFFAOYSA-N	CC1=CC(=C(C=C1N=NC2=CC=CC=C2S(=O)(=O)O)OCCCS(=O)(=O)O)N=NC3=CC(=C(C=C3C)N=NC4=C(N5C6=C(C=C(C=C6)S(=O)(=O)O)N=C5C(=C4C)C#N)O)OCCCS(=O)(=O)O	0.02448127	0.026203971	0.030786138	0.016062276	0.012798171	0.020482128	0.024234194	0.024488023	0.024017109	0.030733641	0.03232383	0.018348988	0.022929378	0.02637806	0.015201949	0.012547819	0.024685351	0.021141645	0.035321992	0.042993046	0.021109216	0.013913175	0.03498547	0.029783005	0.03969241	0.024117718	0.026779402	0.023578778	0.022925023	0.03736573	0.027580941	0.06954184	0.018215243	0.019555975	0.026195932	0.018816354	0.025788492	0.028385948	0.026410986	0.028532196	0.03207652	0.025036912	0.031726133	0.025260985	0.025788492	0.0332404	0.035814323	0.01596999	0.018100921	0.030075574	0.021976896	0.024700519	0.016406504
330295	BZVBFJJMVKLGCK-UHFFFAOYSA-N	CS(=O)(=O)CCCS(=O)(=O)NCCC(O)S(=O)(=O)O	0.053665303	0.057716995	0.066439405	0.035988726	0.028819188	0.046127126	0.053218342	0.053541563	0.052950095	0.065616086	0.06881098	0.040478773	0.05066346	0.057951678	0.03406816	0.028082972	0.054042213	0.04713884	0.07443066	0.087788485	0.046994377	0.031189054	0.073978454	0.06419771	0.08200638	0.052326977	0.057300895	0.051452212	0.049578518	0.07955472	0.059544336	0.10947704	0.041081227	0.043771844	0.05746	0.04223934	0.057212662	0.062104393	0.057298593	0.062080942	0.06894666	0.05523475	0.068176284	0.055080872	0.057212662	0.07147388	0.076994464	0.035876468	0.039973427	0.06463736	0.048467785	0.054209005	0.03668101
330296	FFOMSRBXQHFXJW-UHFFFAOYSA-N	CCCSC1=NC(=NC(=N1)NC2=C(C=C(C=C2)N=NC3=CC4=C(C=CC=C4S(=O)(=O)O)C=C3)OC)SCCCS(=O)(=O)O	0.036661975	0.03932464	0.045576077	0.024450876	0.019490063	0.03122428	0.03631455	0.03665654	0.036244936	0.04527675	0.047541287	0.027779471	0.03462358	0.039833065	0.023031693	0.01903528	0.037038572	0.032202996	0.05224983	0.06252663	0.03187201	0.021090219	0.051859092	0.0443213	0.05799972	0.036079057	0.03966992	0.03529758	0.034157556	0.05559609	0.041286286	0.099168554	0.0279845	0.029815193	0.03931961	0.028892756	0.03895896	0.04236261	0.039661486	0.042318195	0.04760698	0.038164176	0.047339078	0.037992958	0.03895896	0.04968401	0.052935816	0.024394171	0.027508479	0.045055695	0.033272207	0.037141614	0.024979595
330297	XYFVZINFYXOQDS-UHFFFAOYSA-N	C1CCC(CC1)N=NC2CCC(C3C2CCCC3)N=NC4CCC(CC4)NC5CC(CC(C5)N6CCOCC6)NC7CCC(CC7)N=NC8CCC(C9C8CCC(C9)S(=O)(=O)O)N=NC1CCC(CC1)S(=O)(=O)O	0.028639924	0.031433836	0.037640058	0.017361734	0.013064924	0.02357551	0.0281293	0.028938353	0.029092625	0.04261749	0.045649156	0.019810565	0.026513278	0.033544578	0.015981153	0.012699534	0.02926214	0.024356002	0.05080577	0.06802658	0.02451323	0.014583951	0.049404938	0.040323995	0.05759264	0.029455623	0.03393992	0.029028004	0.028172646	0.05483668	0.035535045	0.097875856	0.020591922	0.022451017	0.032982413	0.021358391	0.032462604	0.037693504	0.033522926	0.037045263	0.04331915	0.03147651	0.044192374	0.032362558	0.032462604	0.048684154	0.04966999	0.01754443	0.020259708	0.03964473	0.026639055	0.030829886	0.017832385
330298	YDKOEIWEBGBDSA-MHTZHOPKSA-N	CC1CC(CC2(C1)NC3C(=C4C(=C(C4=O)C5=C6C7=C(C=CC(=C7C=C5)S(=O)(=O)O)NC8(N6)CC(CC(C8)C)C)O)C=CC9=C3C(=CC=C9)N2)C	0.04414559	0.04788822	0.055075575	0.028893327	0.022902958	0.037558615	0.04358386	0.043903492	0.043855473	0.057370126	0.06074806	0.03280007	0.041200727	0.049098942	0.027113784	0.02219365	0.044379726	0.038546808	0.0684222	0.08620594	0.037937768	0.024881834	0.06749688	0.055645697	0.07648518	0.04356522	0.04863929	0.042681254	0.041411348	0.0740031	0.05101774	0.13409841	0.033600032	0.03565397	0.048128475	0.034717254	0.04760149	0.05252717	0.0487661	0.052163236	0.059899546	0.04727029	0.06062009	0.047132995	0.04760149	0.06605001	0.06763019	0.02908973	0.032859623	0.05651614	0.040255018	0.04543286	0.029558903
330299	XTPNMIARFAJTRR-UHFFFAOYSA-O	CCN1C2=CC=CC=C2C(C1=CC=C3CCCC(=C3OC4=CC=CC=C4)C=CC5=[N+](C6=C(C5(C)C)C=C(C=C6)C(C)(C)C)CCCS(=O)(=O)O)(C)C	0.032757528	0.035726458	0.04170166	0.021189159	0.016852546	0.027773783	0.032350324	0.033178452	0.03261919	0.044145666	0.046823025	0.024201306	0.0308497	0.03653958	0.019930555	0.016240148	0.03337977	0.02867435	0.052156907	0.06789659	0.027997166	0.018256651	0.05144698	0.04243908	0.059461422	0.032701362	0.036576837	0.032021776	0.03091907	0.055862926	0.038099244	0.11954097	0.024813984	0.026294455	0.035762418	0.025593942	0.035897322	0.039538465	0.036221344	0.03924013	0.045176517	0.034839183	0.04578934	0.034769766	0.035897322	0.049988408	0.052341618	0.021472631	0.024116999	0.042706143	0.029872054	0.033546664	0.02155391
330300	XGQXQQGZYWYBKH-UHFFFAOYSA-N	CC1=NC2=C(C1(C)C)C3=C(C=C2)N(C4=C3C=C(C=C4)S(=O)(=O)O)C	0.041640483	0.044910885	0.051712073	0.027754882	0.022189151	0.03578095	0.041224696	0.041718334	0.041241433	0.051911004	0.054637123	0.03148893	0.039430074	0.045474574	0.026122589	0.021458367	0.042123556	0.036818992	0.060175747	0.073779866	0.036065727	0.023999508	0.059920274	0.05069252	0.06714125	0.04084503	0.04485819	0.039966628	0.03860777	0.06471256	0.04699306	0.125052	0.03201983	0.033911783	0.044671845	0.033040505	0.04464537	0.0481593	0.044986375	0.048062656	0.054224968	0.043750167	0.054550342	0.043227453	0.04464537	0.058077097	0.06139504	0.027902741	0.031249326	0.05167221	0.037848253	0.042147458	0.02822707
330301	YYKCIJRFEFLDKM-UHFFFAOYSA-O	CC1(C(=[N+](C2=C1C3=C(C=C2)N(C4=CC=CC=C43)C)CCCS(=O)(=O)O)C=CC=CC=C5C(C6=C(N5CCCO)C=CC7=C6C8=CC=CC=C8N7C)(C)C)C	0.03508646	0.038047712	0.044221446	0.022996861	0.01828663	0.029791865	0.034661517	0.035284035	0.03495134	0.04610254	0.048798542	0.02619581	0.03303289	0.03897471	0.021599105	0.017699901	0.035607688	0.030791	0.05407062	0.06849579	0.030253854	0.01981154	0.05346129	0.044470213	0.06085639	0.034874387	0.038786493	0.03412219	0.033045728	0.057820678	0.0405388	0.112794496	0.026714897	0.028352538	0.03819623	0.027582258	0.038133185	0.041804608	0.03868339	0.041508652	0.04756166	0.037309516	0.048006333	0.03707558	0.038133185	0.05177955	0.05409366	0.023163542	0.026126867	0.045046855	0.03209517	0.035956297	0.023461785
330302	ZXHSCEQGLPLTTB-UHFFFAOYSA-O	CCN1C2=C(C=C(C=C2)S(=O)(=O)O)C3=C1C=CC4=C3C(C(=[N+]4CC)C)(C)C	0.042273726	0.045570105	0.05253429	0.028147507	0.022548247	0.036234666	0.04186266	0.04239427	0.041831106	0.05282694	0.055589534	0.031951662	0.0400533	0.04608804	0.026554307	0.021822736	0.04279808	0.037338503	0.061054073	0.07474602	0.036638226	0.024372261	0.060687196	0.05152745	0.067990944	0.0414974	0.04560282	0.040645488	0.039241217	0.065530315	0.047626976	0.12599877	0.032439444	0.03437348	0.045373827	0.03344055	0.045313142	0.048981585	0.045673907	0.048896585	0.05508394	0.044222713	0.05529914	0.043831456	0.045313142	0.05884562	0.062267154	0.028290544	0.03163173	0.05233127	0.038368966	0.042787362	0.028630888
330303	UOMZBHQTFFKBIY-UHFFFAOYSA-O	CCN1C2=C(C=C(C=C2)S(=O)(=O)O)C3=C1C=CC4=C3C(C(=[N+]4CC)C=CC=CNC5=CC=CC=C5)(C)C	0.03296689	0.035634976	0.041262973	0.02179473	0.017417364	0.02813844	0.03263978	0.033205073	0.032651044	0.04211618	0.044444192	0.024805177	0.031188231	0.036151458	0.020563671	0.016875822	0.033468932	0.0290329	0.04892109	0.061478876	0.028506761	0.018846158	0.048498	0.040869977	0.05490761	0.032531057	0.035898276	0.03184638	0.0307259	0.052366562	0.037420973	0.111943506	0.025196612	0.026709955	0.03551007	0.025972426	0.035570867	0.038679123	0.035832588	0.038466364	0.043632366	0.0346053	0.043827485	0.03430724	0.035570867	0.0470393	0.049665283	0.021931792	0.024556393	0.041371174	0.02995629	0.03342991	0.022173315
330304	PGAKCTQFPNJWDP-UHFFFAOYSA-N	CCN1C2=C(C=C(C=C2)S(=O)(=O)O)C3=C1C=CC4=C3C(C(=N4)C)(C)C	0.043108992	0.046457943	0.053513564	0.028771486	0.023013696	0.037036292	0.042687755	0.043204345	0.04270389	0.053644978	0.056432642	0.03264562	0.040845804	0.04705168	0.027086174	0.02227425	0.043622162	0.038123794	0.062071085	0.07573114	0.03738418	0.024880772	0.061800033	0.052422225	0.06915347	0.042318854	0.046461195	0.04140909	0.04000954	0.0666969	0.048622202	0.12562522	0.033154525	0.035132308	0.046253312	0.034211565	0.046186686	0.049846824	0.046573203	0.049756415	0.05606976	0.04521641	0.056333728	0.04474025	0.046186686	0.059846055	0.06331001	0.028912794	0.0323805	0.05338214	0.03920566	0.043643143	0.02926175
330305	FNZIQUIAGIWOEZ-UHFFFAOYSA-N	CCC(CC(CC(C)C(=O)N)C(=O)NCCCCCNC(=O)CN=[N+]=[N-])C(=O)NC(C)(C)CS(=O)(=O)O	0.06026886	0.06455859	0.07438554	0.040689602	0.03283645	0.051719576	0.059853543	0.060298063	0.059387676	0.07316296	0.07647899	0.045929994	0.05714797	0.064763665	0.03864123	0.0319758	0.06090066	0.053114813	0.08218646	0.09510927	0.052803893	0.035427094	0.08156106	0.07155273	0.09019175	0.059114326	0.064490914	0.058033217	0.055977963	0.08656818	0.06661485	0.089973286	0.046375282	0.04934804	0.064141825	0.047643457	0.06380071	0.06916983	0.06419601	0.069137774	0.076565936	0.06157545	0.07521071	0.061538972	0.06380071	0.07765062	0.08424877	0.04068219	0.045198753	0.07180919	0.05450399	0.060623534	0.041415863
330306	YFELCAIKQZHKSM-UHFFFAOYSA-N	C=CC(=O)NCCOCCCS(=O)(=O)O	0.06269127	0.067345805	0.077381134	0.042434227	0.03379462	0.054209985	0.062151242	0.06243837	0.06233262	0.07663052	0.08034915	0.047589693	0.059328645	0.06826498	0.039901912	0.03307757	0.063141525	0.055390477	0.087031186	0.10135229	0.05535183	0.036552507	0.08638098	0.075112015	0.095186755	0.06134374	0.06705935	0.06032763	0.05815568	0.0929634	0.07001178	0.11373316	0.048413415	0.051609397	0.06761077	0.049855933	0.06710209	0.07291658	0.06752463	0.072581716	0.08084901	0.065296955	0.08000076	0.0649175	0.06710209	0.083589815	0.08941524	0.042135835	0.047153383	0.07574752	0.057186402	0.06388262	0.043416124
330307	NVSMQASXXSPEGW-UHFFFAOYSA-N	CCC(CC(CC(C)C(=O)N)C(=O)NCCCCCNC(=O)CN=[N+]=[N-])C(=O)NCCOCCCS(=O)(=O)O	0.063829616	0.06839304	0.078541294	0.043137126	0.03479572	0.054812778	0.06336523	0.06368248	0.06288583	0.077249534	0.08072223	0.048656557	0.060413133	0.068583466	0.040975906	0.033915743	0.06435603	0.056258947	0.086950734	0.10035334	0.055838507	0.037544426	0.0862654	0.075592026	0.09526316	0.06245988	0.06817876	0.06134581	0.05924516	0.09167601	0.070515744	0.09017303	0.049219422	0.05233205	0.06787593	0.050579537	0.06745733	0.07308183	0.067944966	0.072994314	0.08092703	0.0653746	0.07957965	0.06526867	0.06745733	0.08211033	0.08892518	0.043174703	0.047945943	0.07601674	0.057696678	0.06421397	0.043955933
330308	HLOAEASHANROEE-UHFFFAOYSA-N	CN1CCN(C1)CCCCS	0.061000444	0.06573649	0.07530035	0.041141443	0.032673575	0.05286457	0.06038686	0.06063599	0.060762607	0.07501635	0.0787967	0.046168175	0.057637822	0.066829994	0.038627535	0.031936917	0.061393894	0.053974576	0.08619271	0.10128216	0.05366955	0.035368633	0.08569975	0.073755875	0.09452663	0.059647173	0.06536401	0.058577776	0.05657391	0.09274173	0.06863378	0.12292135	0.04724099	0.050232045	0.06594545	0.048697732	0.06549266	0.071171865	0.06598686	0.0707135	0.079266	0.06428865	0.07898208	0.063668504	0.06549266	0.08323766	0.08808868	0.040980324	0.045956414	0.07463156	0.055809557	0.06230662	0.042149387
330309	LJKMBWRDQJXCBE-UHFFFAOYSA-O	[B-](F)(F)(F)F.CCCC(N1C=C[N+](=C1)C)S	0.043139968	0.046633255	0.053574525	0.028624004	0.0227983	0.03704416	0.042695694	0.042936344	0.04267047	0.053713996	0.056541286	0.032289807	0.040586498	0.047137827	0.027020853	0.02214334	0.043429248	0.03791599	0.06218361	0.07500399	0.03747374	0.024705099	0.061785482	0.052558213	0.068995304	0.042114977	0.046368584	0.04136621	0.039903395	0.06725404	0.048566855	0.11300763	0.03301571	0.035064977	0.046466935	0.033993833	0.046272255	0.050331034	0.04660106	0.050185215	0.05644452	0.045186847	0.056531716	0.04489243	0.046272255	0.06017984	0.06364915	0.028673807	0.03205138	0.053160567	0.03909893	0.043827623	0.029228142
330310	INQWMZGEIQDALB-UHFFFAOYSA-O	CCCC(N1C=C[N+](=C1)C)S	0.060429204	0.06507796	0.07461527	0.040853012	0.0325553	0.052529603	0.059833247	0.06025092	0.060284287	0.074244894	0.07792542	0.045880012	0.05720359	0.06621513	0.038318507	0.03163144	0.060907226	0.053596903	0.08500137	0.09963254	0.05311363	0.035162866	0.084695265	0.07306155	0.093383804	0.059142984	0.06475217	0.058110457	0.0560868	0.091171026	0.06794661	0.11810656	0.04693345	0.049785156	0.06526472	0.048398744	0.065029696	0.07038872	0.06528215	0.07001078	0.078310564	0.06358518	0.07812649	0.0629335	0.065029696	0.08185521	0.08714233	0.04080589	0.04568111	0.073980086	0.055336703	0.061630934	0.041689698
330311	AUAVXHAUVLDALK-UHFFFAOYSA-N	CCCC(N1C=C[N+](=C1)C)S.[Br-]	0.059384663	0.06397403	0.07336412	0.04011483	0.031966478	0.051627386	0.05879753	0.059228964	0.059235044	0.0730754	0.07672421	0.045064956	0.05621528	0.065085754	0.037637066	0.031056512	0.059870828	0.052666504	0.083785124	0.0984148	0.05218181	0.034531344	0.08348771	0.07190851	0.092121735	0.058132716	0.06366589	0.057098974	0.055129267	0.08991598	0.06683457	0.11928813	0.0461028	0.048912782	0.06414385	0.04753711	0.06392999	0.06921151	0.06416703	0.06884126	0.077060245	0.06251837	0.0769152	0.061875783	0.06392999	0.080704115	0.08582595	0.040080495	0.044868324	0.07281202	0.054383248	0.0605748	0.040926605
330312	JWTZZBIDQALBAN-UHFFFAOYSA-N	CC1(C2CC3CC(C2)CC1C3)OC(=O)C4C5CC6C4C(=O)OC6C5OC(=O)CCC(=O)OCCC(C(F)(F)S(=O)(=O)O)F	0.06130414	0.06572216	0.07564547	0.04134298	0.033286374	0.052752726	0.060776453	0.061404526	0.060713362	0.07560358	0.07923613	0.04675112	0.058088176	0.066557795	0.039140794	0.032320738	0.06196295	0.054126345	0.08600359	0.10227533	0.053461432	0.035893146	0.08598766	0.07402642	0.095374934	0.060362596	0.066107765	0.05916087	0.05727451	0.09126717	0.06872834	0.1040287	0.04729902	0.05020023	0.06558655	0.048772432	0.065405	0.07059325	0.06599704	0.070559666	0.07887723	0.063620046	0.0787253	0.06331765	0.065405	0.08174667	0.0876994	0.041487478	0.046293996	0.07486059	0.05584383	0.062018286	0.042037196
330313	FBLWDGIOAUJVOU-UHFFFAOYSA-N	CCC1(CCCC1)OC(=O)C2C3C4C(C(C2O4)OC(=O)CCC(=O)OCCC(C(F)(F)S(=O)(=O)O)(F)F)OC3=O	0.058205523	0.062279306	0.07182686	0.03914068	0.03153614	0.04983381	0.057747327	0.05819591	0.057421338	0.07122654	0.07457645	0.04433859	0.055086147	0.06283459	0.03713102	0.030690666	0.058761675	0.051234543	0.08070254	0.09502755	0.050766088	0.03403961	0.08046718	0.0697556	0.0892642	0.057185907	0.06261228	0.05604765	0.054240763	0.085501805	0.06487836	0.10356988	0.044682153	0.047525555	0.06201764	0.046021253	0.061733194	0.066830084	0.062394332	0.06678654	0.07449988	0.059934545	0.07391181	0.059807558	0.061733194	0.07649748	0.082352035	0.03918048	0.043784052	0.07041715	0.052764274	0.058639966	0.03989037
330314	ICRSHZZQSCJOEE-UHFFFAOYSA-N	CCC1(CCCC1)OC(=O)C2C3CC4C2C(=O)OC4C3OC(=O)CCC(=O)OCC(C(F)(F)S(=O)(=O)O)F	0.060531534	0.06494214	0.07469336	0.040740214	0.032856397	0.05204799	0.06005166	0.06066544	0.059837677	0.07427941	0.077803105	0.046168633	0.057421397	0.06553145	0.038590103	0.031825468	0.06124277	0.053509396	0.08436824	0.09992001	0.052726187	0.035415165	0.084380075	0.07282845	0.09358601	0.059505753	0.06504824	0.058296286	0.056331612	0.08971752	0.0675869	0.11158135	0.04671042	0.04952996	0.06455995	0.048112366	0.06451726	0.06948652	0.06493397	0.06947164	0.07756911	0.06270116	0.07729636	0.062271416	0.06451726	0.08030957	0.08641242	0.0409453	0.04562955	0.073700994	0.05501771	0.061012335	0.04142015
330315	QVHNZWSGWTVUCB-UHFFFAOYSA-N	CC(C)C1(CCCC1)OC(=O)C2C3C4C(C(C2O4)OC(=O)CCC(=O)OCCC(C(F)(F)S(=O)(=O)O)(F)F)OC3=O	0.061124384	0.065400735	0.07533954	0.041139185	0.033162743	0.052360583	0.060640864	0.06104943	0.060292233	0.07461227	0.07809529	0.04658421	0.05780662	0.06592516	0.039028607	0.03226461	0.06165406	0.05379356	0.084616385	0.099431194	0.053246915	0.035800993	0.084373444	0.07309018	0.093559735	0.0599795	0.065662846	0.058782816	0.056913324	0.089627944	0.06807455	0.10536581	0.04696264	0.049916983	0.06507858	0.04837932	0.06473336	0.07000791	0.065463975	0.07002687	0.078061216	0.062961444	0.077520624	0.06276928	0.06473336	0.08017426	0.08632779	0.041198023	0.046031468	0.073887154	0.055384595	0.061554123	0.04191701
330316	HXCNSLDGAOZXQD-UHFFFAOYSA-N	CC1(CCCC1)OC(=O)C2C3CC4C2C(=O)OC4C3OC(=O)CCC(=O)OCC(C(F)(F)S(=O)(=O)O)F	0.05988152	0.06426875	0.07390293	0.04026072	0.0324708	0.051482905	0.059403162	0.060020477	0.059186794	0.073552415	0.07705587	0.04563182	0.056821007	0.06484587	0.038139522	0.031432573	0.060592897	0.052927054	0.08358741	0.09938121	0.052125584	0.035006993	0.08366758	0.072123006	0.092853285	0.05885092	0.0643399	0.05767318	0.05570391	0.089043	0.06686043	0.11321853	0.046191577	0.04897798	0.06388708	0.047577124	0.06386157	0.06874967	0.06422219	0.068745606	0.07674671	0.062042914	0.07659967	0.061586786	0.06386157	0.07963135	0.08571077	0.04048422	0.045100294	0.072962895	0.054401707	0.06036488	0.040928014
330317	SBJNUKYQGPUYJM-UHFFFAOYSA-N	CCC1(C2CC3CC(C2)CC1C3)OC(=O)C4C5CC6C4C(=O)OC6C5OC(=O)CCC(=O)OCC(C(F)(F)S(=O)(=O)O)F	0.05965787	0.06395749	0.0736758	0.040178716	0.032345913	0.051273398	0.059144188	0.059740305	0.059047364	0.073631085	0.077184275	0.045468807	0.05650757	0.06475573	0.038051516	0.031426705	0.06029009	0.05261786	0.08375387	0.09962998	0.05201456	0.034876443	0.08369258	0.072048046	0.09294929	0.05873528	0.06435508	0.057555716	0.055732004	0.08888555	0.06688767	0.103700325	0.045959048	0.04879936	0.06383331	0.04738645	0.06362908	0.06871945	0.06423215	0.068712994	0.07681549	0.061861288	0.076625325	0.061603926	0.06362908	0.07960747	0.085437894	0.040307652	0.044997178	0.07283504	0.054309923	0.060347028	0.040870376
330318	RDLWLKPFILEXEQ-UHFFFAOYSA-N	CC(C)C1(CCCC1)OC(=O)C2C3CC4C2C(=O)OC4C3OC(=O)CCC(=O)OCC(C(F)(F)S(=O)(=O)O)F	0.06299673	0.067557946	0.07764788	0.042417783	0.0342242	0.05416863	0.062495302	0.063075766	0.062230714	0.07713367	0.08075498	0.048051327	0.059707563	0.06813602	0.040192764	0.033138804	0.06366416	0.055641346	0.08764838	0.10365323	0.054782003	0.036900215	0.08766738	0.07566456	0.09720074	0.061851807	0.06763161	0.060604107	0.058585517	0.09322108	0.07025109	0.11304538	0.04862431	0.051523663	0.06714314	0.05008387	0.06703973	0.07214989	0.067523226	0.07220081	0.08057169	0.06520261	0.08038787	0.064751066	0.06703973	0.08340443	0.08978364	0.042645205	0.047523465	0.07662301	0.057196587	0.0634649	0.04311151
330319	IIMUCKIEQVYYIG-UHFFFAOYSA-N	CC1(CCCC1)OC(=O)C2C3C4C(C(C2O4)OC(=O)CCC(=O)OCCC(C(F)(F)S(=O)(=O)O)(F)F)OC3=O	0.057536088	0.06159067	0.07102192	0.038678	0.031157488	0.04927854	0.057081543	0.057529856	0.05679509	0.07048881	0.07381835	0.04381164	0.05445993	0.062143885	0.036676098	0.030299246	0.05810105	0.050658636	0.07988719	0.09437943	0.05016791	0.033633016	0.0796936	0.06901147	0.08844763	0.05653453	0.061883945	0.05541215	0.053605188	0.084717914	0.06414364	0.10513134	0.04417484	0.04698171	0.061331213	0.045504324	0.061088007	0.066077165	0.061678004	0.06605999	0.07365948	0.0592869	0.07315971	0.059134223	0.061088007	0.07576739	0.08160331	0.03872926	0.04326499	0.06966255	0.052179277	0.057969816	0.039400477
330320	OONKCSVHLTXSPL-UHFFFAOYSA-N	CC1(C2CC3CC(C2)CC1C3)OC(=O)C4C5C6C(C(C4O6)OC(=O)COCC(=O)OC(C(F)(F)F)C(F)(F)S(=O)(=O)O)OC5=O	0.055593062	0.059589285	0.06871705	0.03736306	0.030088374	0.047698196	0.05513649	0.055621337	0.054973327	0.068673715	0.07199964	0.04229382	0.052587114	0.060282577	0.03541881	0.029227668	0.056130566	0.048940144	0.07811868	0.09312989	0.04838285	0.032473065	0.07800198	0.06720205	0.08671894	0.054710962	0.060053002	0.053652354	0.051944904	0.08285805	0.06230081	0.0979602	0.042693995	0.045342144	0.059456788	0.044025857	0.05918472	0.06404877	0.059818257	0.06408273	0.07161829	0.057499535	0.071422085	0.057395227	0.05918472	0.07407479	0.07961526	0.037466638	0.041844416	0.067838214	0.05048468	0.056190066	0.038002305
330321	WHJNGCLXIYBNFC-UHFFFAOYSA-N	CC1(C2CC3CC(C2)CC1C3)OC(=O)C4C5CC6C4C(=O)OC6C5OC(=O)CCC(=O)OCCC(C(F)(F)S(=O)(=O)O)(F)F	0.056687366	0.060760718	0.0701207	0.038097356	0.03063398	0.048641257	0.05618315	0.056755114	0.056095272	0.07019735	0.07362698	0.043119628	0.05362768	0.061547197	0.03607074	0.029761875	0.05726198	0.049902875	0.079908855	0.095695436	0.04936082	0.033054803	0.079885684	0.06865208	0.088901006	0.055868484	0.06133463	0.054777212	0.05305461	0.084981956	0.06363024	0.10240239	0.043541804	0.046274815	0.060686745	0.04489402	0.060463555	0.065409824	0.06109029	0.06541656	0.07318109	0.058741987	0.073076606	0.058582436	0.060463555	0.07593148	0.081484705	0.038196344	0.04267312	0.06933739	0.051571786	0.057368167	0.03874263
330322	ANKHRQZKUUOAPT-UHFFFAOYSA-N	CCC1(C2CC3CC(C2)CC1C3)OC(=O)C4C5C6C(C(C4O6)OC(=O)CCC(=O)OCC(C(F)(F)S(=O)(=O)O)F)OC5=O	0.061349362	0.06560676	0.07563253	0.04143842	0.033333756	0.052651726	0.060834598	0.061322093	0.060665287	0.07524374	0.0788311	0.046835057	0.05810853	0.066386886	0.03921299	0.03249421	0.061938096	0.054070465	0.08535229	0.100589775	0.053617816	0.03597735	0.08512668	0.073673554	0.0943106	0.060374834	0.06611674	0.05916792	0.057342917	0.0903224	0.068583295	0.09827267	0.047227826	0.050222684	0.06554936	0.048689593	0.065166906	0.07060259	0.065985516	0.07052381	0.07875482	0.06341576	0.078193866	0.06329324	0.065166906	0.08091267	0.08691422	0.041439045	0.04635117	0.074424095	0.055823255	0.06202674	0.04220901
330323	GLNPHACBFUOCBD-UHFFFAOYSA-N	CC1(C2CC3CC(C2)CC1C3)OC(=O)C4C5C6C(C(C4O6)OC(=O)CCC(=O)OCCC(C(F)(F)S(=O)(=O)O)F)OC5=O	0.06291013	0.06726937	0.07750527	0.04254239	0.034235336	0.05407377	0.06238974	0.06289153	0.06225448	0.07709201	0.08074398	0.048068658	0.059612118	0.06810252	0.040273663	0.0333579	0.06351663	0.055507224	0.08746548	0.103007995	0.054990955	0.036941182	0.08722469	0.07550871	0.0965706	0.061893813	0.06776971	0.06068494	0.058794867	0.09253619	0.07031046	0.0985841	0.048507165	0.051548302	0.06720528	0.050001614	0.066851124	0.07235424	0.06764334	0.0722809	0.0806601	0.065068536	0.080124564	0.06490594	0.066851124	0.082891665	0.08902721	0.04257761	0.04758652	0.07629545	0.05726449	0.0635985	0.043316267
330324	XWUVJYSUTWCRGZ-UHFFFAOYSA-N	CC1(CCCC1)OC(=O)C2C3CC4C2C(=O)OC4C3OC(=O)CCC(=O)OCCC(C(F)(F)S(=O)(=O)O)F	0.061133675	0.06558417	0.07540464	0.041145884	0.033195816	0.05257395	0.060643166	0.06126517	0.060412884	0.07499956	0.078545064	0.046615724	0.05800166	0.06616416	0.03897376	0.032141358	0.061840795	0.054046344	0.08513516	0.1009502	0.0532266	0.035783477	0.085149966	0.07352968	0.09443085	0.06007061	0.06565059	0.058856864	0.05686144	0.09054955	0.068194084	0.11229086	0.047192723	0.05002697	0.06518483	0.04860226	0.065158166	0.070155844	0.06553011	0.07012948	0.078239456	0.06329151	0.07802744	0.06283899	0.065158166	0.081016146	0.08725385	0.041374333	0.046063922	0.07436398	0.055540867	0.06160345	0.04182052
330325	UAHSGESEMHULQQ-UHFFFAOYSA-N	CC(C)C1(CCCC1)OC(=O)C2C3CC4C2C(=O)OC4C3OC(=O)CCC(=O)OCCC(C(F)(F)S(=O)(=O)O)F	0.06428514	0.06891388	0.07919573	0.04332068	0.03496258	0.05528016	0.063775316	0.06434523	0.06348732	0.0786134	0.08228085	0.049053565	0.060920883	0.06948905	0.04106041	0.033868235	0.064947486	0.056794383	0.08925954	0.1052645	0.055912632	0.037695184	0.08921616	0.07710809	0.098851666	0.06309186	0.06897558	0.061821353	0.05977381	0.094785206	0.071637504	0.1120312	0.049639642	0.0526058	0.068471126	0.051129986	0.068350516	0.07357357	0.068862654	0.073621646	0.08209537	0.06649693	0.08186442	0.066043034	0.068350516	0.08481238	0.09135361	0.043549877	0.048500337	0.078065306	0.05836011	0.06475015	0.04403889
330326	KFXPZDRXWKXJFR-UHFFFAOYSA-N	CCC1(CCCC1)OC(=O)C2C3CC4C2C(=O)OC4C3OC(=O)CCC(=O)OCCC(C(F)(F)S(=O)(=O)O)(F)F	0.05670145	0.06079148	0.0700539	0.03804616	0.03068695	0.04859475	0.056237202	0.056770384	0.05595858	0.06970674	0.07303127	0.043144215	0.053685684	0.061309658	0.03609682	0.029761484	0.05729858	0.04995123	0.07914982	0.09412013	0.04931759	0.03309858	0.079089865	0.06824162	0.08793436	0.05572204	0.061009903	0.05458965	0.05279126	0.08417747	0.06327494	0.108190194	0.043558028	0.046251453	0.06043275	0.044875566	0.06034272	0.06513782	0.06078639	0.06513921	0.072699234	0.058541805	0.07246848	0.058275778	0.06034272	0.075252995	0.08102399	0.03821108	0.04261671	0.06898644	0.051404826	0.057090193	0.038715415
330327	DCRGTUKKAQOAFM-UHFFFAOYSA-N	CCC1(C2CC3CC(C2)CC1C3)OC(=O)C4C5CC6C4C(=O)OC6C5OC(=O)CCC(=O)OCCC(C(F)(F)S(=O)(=O)O)(F)F	0.05626908	0.060278498	0.06956613	0.037805438	0.030390045	0.048225272	0.05575955	0.05631093	0.055644464	0.06963625	0.073027045	0.04278917	0.053213507	0.06106198	0.035796497	0.02955771	0.056835104	0.049482442	0.079191625	0.09459527	0.04901989	0.03279562	0.07907502	0.068064265	0.08799271	0.055456012	0.060860552	0.054343123	0.052665807	0.08410795	0.06311689	0.10069839	0.04316475	0.045900144	0.06022072	0.04450739	0.05994598	0.06491626	0.060612254	0.064913444	0.07258406	0.058228206	0.07240578	0.05812214	0.05994598	0.075204164	0.08070122	0.03787113	0.04234389	0.06869488	0.051145148	0.056933027	0.038447607
330328	WQOSJTLIXZYYKF-UHFFFAOYSA-N	CCC1(CCCC1)OC(=O)C2C3CC4C2C(=O)OC4C3OC(=O)CCC(=O)OCCC(C(F)(F)S(=O)(=O)O)F	0.061716348	0.06617849	0.07612108	0.041571833	0.033535216	0.053072166	0.061220307	0.061830394	0.060985874	0.0756256	0.07920208	0.047087543	0.058549773	0.06677191	0.039376818	0.03248765	0.062422603	0.05455799	0.08582563	0.101404175	0.053761434	0.03614553	0.08577867	0.07415787	0.09509027	0.060650486	0.06627927	0.059417058	0.057416685	0.091148585	0.068843335	0.11058372	0.047648586	0.0505187	0.0657806	0.049077198	0.065735325	0.07080345	0.066169	0.07076841	0.07896878	0.06387182	0.0786479	0.063433245	0.065735325	0.081610665	0.08787207	0.041778237	0.046529632	0.07501829	0.056071304	0.0621835	0.042259317
330329	DYTWVYLRIBEMFD-UHFFFAOYSA-N	CC1(C2CC3CC(C2)CC1C3)OC(=O)C4C5CC6C4C(=O)OC6C5OC(=O)CCC(=O)OCC(C(F)(F)S(=O)(=O)O)F	0.059978426	0.064328864	0.07407018	0.040399015	0.03251677	0.05158814	0.05945327	0.06007902	0.05938617	0.07408564	0.077671185	0.04570189	0.05681342	0.06515156	0.038246028	0.03156323	0.0606151	0.052927844	0.08436361	0.10058526	0.052267116	0.03506672	0.08436231	0.07252572	0.09366502	0.059060853	0.06470414	0.057875194	0.05603556	0.0896191	0.06727271	0.10511657	0.046251126	0.04908345	0.064186804	0.047683932	0.064043626	0.06910497	0.064581744	0.06907283	0.07723863	0.062270917	0.07717802	0.061973166	0.064043626	0.080239214	0.08608033	0.040548723	0.045248885	0.073344365	0.05462516	0.060675748	0.04108654
330330	RWPDVZDPPJYBJH-UHFFFAOYSA-N	CC(C)C1(CCCC1)OC(=O)C2C3C4C(C(C2O4)OC(=O)CCC(=O)OCC(C(F)(F)S(=O)(=O)O)F)OC3=O	0.064541355	0.06908189	0.07946638	0.043534912	0.03509237	0.05541701	0.06403877	0.06450023	0.06370884	0.07867117	0.08232811	0.04927019	0.061117776	0.06967671	0.04127413	0.034109555	0.06514268	0.056933183	0.08923396	0.10461267	0.056242526	0.03787915	0.08901534	0.0771314	0.09857666	0.06329441	0.069214016	0.062018942	0.06002576	0.094581746	0.07186948	0.108321905	0.04976119	0.052821588	0.06872528	0.051275007	0.06839105	0.07387054	0.069113605	0.07385685	0.082321934	0.06662664	0.081804775	0.06632321	0.06839105	0.08464988	0.09110533	0.04364253	0.048711102	0.07805729	0.05855586	0.06503008	0.044333853
330331	PZGIAGJGQFBMNA-UHFFFAOYSA-N	CCC1(CCCC1)OC(=O)C2C3C4C(C(C2O4)OC(=O)CCC(=O)OCC(C(F)(F)S(=O)(=O)O)F)OC3=O	0.06205646	0.06643597	0.07649915	0.041852366	0.033712823	0.053288	0.061573613	0.06208971	0.061317377	0.07580829	0.079352856	0.047373723	0.058825362	0.06706872	0.03963896	0.03277042	0.06271291	0.054780394	0.08591218	0.10083667	0.054170646	0.036380753	0.085716836	0.07430851	0.094954394	0.06095602	0.066636816	0.05973803	0.05777649	0.09109299	0.069166236	0.10652522	0.04783697	0.05081107	0.06614969	0.04929291	0.065878496	0.07118972	0.06652954	0.071135	0.079331316	0.06409015	0.07873626	0.06379417	0.065878496	0.08153717	0.08773991	0.041938756	0.046814363	0.07512544	0.056366332	0.062578216	0.042616457
330332	DBVYPCQYPATZPW-UHFFFAOYSA-N	CCC1(C2CC3CC(C2)CC1C3)OC(=O)C4C5CC6C4C(=O)OC6C5OC(=O)CCC(=O)OCCC(C(F)(F)S(=O)(=O)O)F	0.060911756	0.06527456	0.07516325	0.041072004	0.033076927	0.05237434	0.06038905	0.06098653	0.06030069	0.07506939	0.07867747	0.046457417	0.057712793	0.06607765	0.03889708	0.032136895	0.06155626	0.05375014	0.08529618	0.10124562	0.05313299	0.035658028	0.08521743	0.073457	0.09457077	0.05996021	0.06568526	0.058769446	0.056902766	0.09044151	0.06824652	0.102464676	0.046953116	0.049854424	0.06514673	0.048410878	0.06491941	0.0701233	0.06555869	0.07010661	0.07834378	0.063136406	0.078078866	0.06287343	0.06491941	0.08102625	0.086982235	0.041194323	0.045988508	0.07425663	0.055455595	0.061601855	0.04177041
330333	SILUYCLALMIGLA-UHFFFAOYSA-N	CCC1(C2CC3CC(C2)CC1C3)OC(=O)C4C5C6C(C(C4O6)OC(=O)CCC(=O)OCCC(C(F)(F)S(=O)(=O)O)(F)F)OC5=O	0.05792404	0.061915487	0.07151814	0.039018758	0.031368963	0.04959894	0.05742539	0.05787184	0.057252865	0.07127388	0.074678965	0.04413273	0.054786704	0.06270209	0.03696248	0.030618604	0.05845048	0.050923876	0.08081697	0.09553008	0.0505867	0.033887	0.0805148	0.06967333	0.08936102	0.057045568	0.06260168	0.05591222	0.054233294	0.08550378	0.064786926	0.095781185	0.044411104	0.047295462	0.06193591	0.04579863	0.061464287	0.066773936	0.062333345	0.066732354	0.07449113	0.05974124	0.0739339	0.05979539	0.061464287	0.07652854	0.08218273	0.03898435	0.043665085	0.070251405	0.052638263	0.058577538	0.039752882
330334	IUGOMAVCIOISLO-UHFFFAOYSA-N	CCC1(CCCC1)OC(=O)C2C3C4C(C(C2O4)OC(=O)CCC(=O)OCCC(C(F)(F)S(=O)(=O)O)F)OC3=O	0.06328082	0.067728765	0.07796675	0.042698108	0.034414705	0.05434469	0.06278489	0.063286215	0.062491007	0.07720766	0.08080213	0.048316143	0.059980113	0.06833855	0.040462963	0.033452563	0.063924894	0.05585595	0.08743821	0.102441594	0.055225234	0.037121717	0.08720751	0.075687766	0.096555516	0.062126644	0.06790189	0.06089083	0.058901303	0.09259763	0.07047504	0.10557316	0.04879498	0.05182011	0.06740604	0.050266046	0.06711375	0.07253742	0.06779248	0.072485074	0.08077847	0.06530352	0.08013552	0.065007925	0.06711375	0.08289395	0.089259796	0.042789366	0.04774263	0.07647908	0.057445824	0.06377737	0.043477044
330335	UOHPOEMZRWHBGG-UHFFFAOYSA-N	CC1(CCCC1)OC(=O)C2C3C4C(C(C2O4)OC(=O)CCC(=O)OCCC(C(F)(F)S(=O)(=O)O)F)OC3=O	0.06255106	0.06699841	0.077091835	0.042190533	0.034006786	0.05374539	0.06206826	0.06259117	0.0618029	0.07640636	0.07997131	0.047743052	0.05930946	0.06760211	0.03996737	0.03303566	0.06321963	0.05524717	0.08654998	0.10166907	0.054577548	0.03668221	0.08636616	0.07490152	0.095650084	0.06142072	0.067132086	0.060201067	0.058223594	0.09174123	0.06969119	0.107383214	0.04825549	0.05123294	0.06667741	0.049704444	0.06642838	0.071768746	0.06703542	0.0717005	0.07990067	0.06460227	0.079319715	0.06427924	0.06642838	0.08214785	0.088458516	0.042305414	0.047170438	0.0756831	0.056811552	0.06306653	0.042948
330336	JTRDGMRKBSHHMJ-UHFFFAOYSA-N	CC(C)C1(CCCC1)OC(=O)C2C3C4C(C(C2O4)OC(=O)CCC(=O)OCCC(C(F)(F)S(=O)(=O)O)F)OC3=O	0.06582557	0.07045036	0.08100456	0.044429325	0.035829023	0.05653299	0.065302595	0.065756336	0.06496137	0.08015469	0.08387071	0.05026378	0.062333815	0.07102571	0.042137258	0.034832608	0.06642043	0.058073647	0.09085451	0.1063344	0.05735805	0.038661588	0.090613976	0.078583494	0.10029636	0.06453815	0.07055034	0.06324701	0.061208714	0.09619963	0.07325515	0.107317306	0.0507823	0.053885777	0.07006113	0.05231319	0.06970208	0.075297914	0.07044285	0.07527097	0.08385964	0.067921266	0.08328517	0.06760827	0.06970208	0.08613342	0.09270493	0.04454998	0.04969215	0.07949787	0.05971534	0.066306904	0.04524569
330337	QLCFTCQAJVHDQW-UHFFFAOYSA-N	CC(C)C1(CCCC1)OC(=O)C2C3CC4C2C(=O)OC4C3OC(=O)CCC(=O)OCCC(C(F)(F)S(=O)(=O)O)(F)F	0.059599232	0.0638796	0.07351449	0.040020503	0.032293484	0.051090766	0.059116006	0.05962969	0.058783762	0.07307105	0.076528035	0.045365132	0.056388415	0.06437631	0.03797662	0.031308036	0.0601709	0.05249518	0.08299923	0.09846952	0.051769603	0.03484	0.082985006	0.07160089	0.09218329	0.058492165	0.064049095	0.05730905	0.055435978	0.08824192	0.06642744	0.11006947	0.045811083	0.048614644	0.063443266	0.04719061	0.06332512	0.06827499	0.06382864	0.0683303	0.076241545	0.061515987	0.0760684	0.061227012	0.06332512	0.07887574	0.084973335	0.04020887	0.04483249	0.07243781	0.053979456	0.05994271	0.040706947
330338	UKWCJSDBVBNQCO-UHFFFAOYSA-N	CC1(C2CC3CC(C2)CC1C3)OC(=O)C4C5C6C(C(C4O6)OC(=O)CCC(=O)OCCC(C(F)(F)S(=O)(=O)O)(F)F)OC5=O	0.058178782	0.062222976	0.07183904	0.039230313	0.031528886	0.049895175	0.057682067	0.05814725	0.057551246	0.07162374	0.07507222	0.044351064	0.055044346	0.063025236	0.037144534	0.030747825	0.058721185	0.051199157	0.08130418	0.09628041	0.050818466	0.034059256	0.081049666	0.07005449	0.0899619	0.057303865	0.06287421	0.056178063	0.054473124	0.086085536	0.06512632	0.097264156	0.044680383	0.04755092	0.062237114	0.0460729	0.06180982	0.06707797	0.062633015	0.06703719	0.07487057	0.060100585	0.07439922	0.060111452	0.06180982	0.07703636	0.08268486	0.039207548	0.043894403	0.07067763	0.05291596	0.05886749	0.03995273
330339	JWPZNVWBNIMQFL-UHFFFAOYSA-N	CC1(CCCC1)OC(=O)C2C3C4C(C(C2O4)OC(=O)CCC(=O)OCC(C(F)(F)S(=O)(=O)O)F)OC3=O	0.06124251	0.06560362	0.07550873	0.04127688	0.033251457	0.05260058	0.060768634	0.061295193	0.060529895	0.07490841	0.07841013	0.046720855	0.05806349	0.0662172	0.039088897	0.03230223	0.061907988	0.054077018	0.08489567	0.09992488	0.053430747	0.035880946	0.08474552	0.07340575	0.09391426	0.060150366	0.06576581	0.058953166	0.05701042	0.09011227	0.06827683	0.10820518	0.04721835	0.05014602	0.065316856	0.048643447	0.065088056	0.07031099	0.065672114	0.07023598	0.07832923	0.063289665	0.07780881	0.0629662	0.065088056	0.08066781	0.08680705	0.041384906	0.046163194	0.07419386	0.055634905	0.061770298	0.042018883
330340	VDFSGYPXZGFBBZ-UHFFFAOYSA-N	CCC1(C2CC3CC(C2)CC1C3)OC(=O)C4C5C6C(C(C4O6)OC(=O)CCC(=O)OCCC(C(F)(F)S(=O)(=O)O)F)OC5=O	0.06267764	0.06700082	0.07721875	0.042380136	0.034099948	0.053819	0.06214931	0.06265558	0.06200241	0.07678149	0.0804191	0.047885172	0.059383832	0.06782739	0.040114082	0.03324879	0.06327975	0.05527904	0.08703545	0.10235771	0.05479642	0.036802273	0.08678774	0.075195655	0.09609468	0.061676502	0.06753719	0.060455848	0.058585696	0.09203215	0.0700193	0.09721414	0.048272345	0.051331162	0.06696049	0.049768228	0.06654609	0.07208009	0.06739853	0.07203151	0.08036785	0.06475657	0.079754755	0.06464327	0.06654609	0.08245294	0.08858539	0.042380396	0.04739241	0.075942576	0.057038866	0.063370675	0.04315892
330341	BJVVACLZNHYNEU-UHFFFAOYSA-N	CC1(CCCC1)OC(=O)C2C3CC4C2C(=O)OC4C3OC(=O)CCC(=O)OCCC(C(F)(F)S(=O)(=O)O)(F)F	0.05616448	0.060245253	0.069412276	0.03767509	0.030380875	0.04814639	0.055706657	0.056270193	0.05544755	0.06917192	0.07248692	0.042717155	0.05319769	0.06076055	0.035737727	0.029448826	0.056781996	0.049499013	0.07856122	0.09383567	0.048843365	0.032767784	0.07858938	0.06770178	0.08743927	0.05521187	0.06045102	0.054101925	0.052291937	0.08368987	0.062707044	0.10992746	0.04314939	0.04580875	0.059896953	0.04445071	0.059815366	0.064568326	0.060229532	0.06455298	0.07206105	0.058025252	0.0719576	0.057750452	0.059815366	0.07477903	0.08052698	0.037851628	0.04220098	0.06840894	0.050922036	0.05656766	0.038320452
330342	PHPGIEBYASJPQG-UHFFFAOYSA-N	CC1(C2CC3CC(C2)CC1C3)OC(=O)C4C5C6C(C(C4O6)OC(=O)CCC(=O)OCC(C(F)(F)S(=O)(=O)O)F)OC5=O	0.061516125	0.06579836	0.075827315	0.04155449	0.033430364	0.05285403	0.06101082	0.06149655	0.060862713	0.0754714	0.07907413	0.04697075	0.058271658	0.06660334	0.03932869	0.03256427	0.062104654	0.054239523	0.08568984	0.10115278	0.053756367	0.036077682	0.085488304	0.073911145	0.09470766	0.06052663	0.06628141	0.05932654	0.057484865	0.09074731	0.06879996	0.09956333	0.047402747	0.050384928	0.065724365	0.048872303	0.06539821	0.07080853	0.066156805	0.07070149	0.07895773	0.06365543	0.07848853	0.063488945	0.06539821	0.08127912	0.08726098	0.041592028	0.04649603	0.07469759	0.055987068	0.06218807	0.042320553
330343	OOVDPKHHTXNHBJ-UHFFFAOYSA-N	C1(C(=C(C(C(=C1Cl)Cl)O)Cl)S(=O)(=O)O)O	0.057283826	0.061593216	0.07068842	0.038579088	0.030703643	0.049438935	0.05674497	0.056909613	0.05673157	0.06979183	0.0732231	0.043330308	0.05399288	0.062240463	0.036312897	0.029989624	0.05749629	0.050461303	0.07981409	0.0933191	0.0501417	0.03327421	0.07929433	0.06855546	0.08761056	0.055809923	0.06117593	0.054826133	0.052950907	0.08561039	0.06402061	0.11490412	0.04412369	0.046905257	0.061573446	0.04546572	0.061021745	0.066272184	0.06157177	0.06607868	0.073726766	0.05973486	0.07336247	0.059378814	0.061021745	0.07664417	0.081785485	0.03840866	0.043051496	0.06947881	0.052030683	0.05819149	0.039437782
330344	KWAMZDYXBMYHCC-UHFFFAOYSA-N	C(C(C(OC(C(C(OC(C(C(F)(F)F)(F)F)(F)F)(F)F)(F)F)(F)F)(F)F)(F)F)S	0.014486374	0.01568262	0.018675428	0.009135334	0.007174113	0.012171942	0.014285778	0.014680026	0.014376101	0.019817572	0.021057678	0.010477577	0.013423103	0.016084202	0.008576565	0.006873277	0.01464155	0.012382945	0.023308983	0.030665014	0.012153034	0.007857797	0.023258096	0.01900343	0.027095467	0.014432827	0.016330747	0.014129497	0.013736757	0.025108447	0.016879026	0.054927845	0.010527524	0.011250824	0.015868105	0.010903614	0.015826348	0.017285017	0.016018355	0.01756829	0.020101402	0.015179051	0.020876456	0.015460814	0.015826348	0.022161834	0.023997936	0.009183743	0.010512726	0.0192179	0.013077875	0.014839159	0.009209908
330345	KHEOXARAOGFPOY-UHFFFAOYSA-N	C(CS)C(C(OC(C(C(OC(C(C(F)(F)F)(F)F)(F)F)(F)F)(F)F)(F)F)(F)F)(F)F	0.014741393	0.015942592	0.01897086	0.009320422	0.007317313	0.012387129	0.014534613	0.014911169	0.01461832	0.020083392	0.021337043	0.010678705	0.013652314	0.016344544	0.008749017	0.007021828	0.014880851	0.012596168	0.023616076	0.03096745	0.012379559	0.008014506	0.023565298	0.019279769	0.027402703	0.014676285	0.016604226	0.014362653	0.013984333	0.025439035	0.017153692	0.054724723	0.010716687	0.011462739	0.016134994	0.011103394	0.016069975	0.017556679	0.016287254	0.01784917	0.020408627	0.015439133	0.021167558	0.01573319	0.016069975	0.02245415	0.024273217	0.009353023	0.010715971	0.019500496	0.013306757	0.015097201	0.009402333
330346	LRSPAEGYMWDYLR-UHFFFAOYSA-O	CC1(C2=C(C=CC(=C2)OC=O)[N+](=C1CC3=C(C(=O)C3=O)O)CCCS(=O)(=O)O)C	0.053607993	0.057595424	0.06637277	0.036090076	0.028910827	0.04623884	0.053107042	0.05383972	0.053302288	0.0662551	0.06950547	0.040888198	0.051023602	0.05852775	0.033947933	0.028040916	0.054374922	0.04755041	0.07580569	0.09021102	0.046888508	0.031204116	0.07556827	0.06497314	0.08398268	0.05280596	0.057772018	0.05169653	0.04993976	0.0807932	0.060285807	0.12100067	0.04143032	0.043971874	0.057589937	0.04275193	0.057481777	0.062033713	0.057894308	0.061864126	0.06939404	0.05608412	0.069264024	0.055520367	0.057481777	0.072583094	0.077412784	0.036193144	0.040547803	0.06583573	0.0490013	0.054369606	0.036710165
330347	SNVBNJFALKBKPX-UHFFFAOYSA-N	CC1C(=NC2=C1C3=C(C=CC(=C3)S(=O)(=O)O)C=C2)C	0.04543967	0.049003914	0.056345325	0.030375913	0.024325842	0.0391231	0.044989303	0.045495205	0.045021605	0.056079727	0.05888083	0.03444565	0.043103803	0.049566872	0.02863342	0.023538409	0.045987163	0.040227268	0.06451614	0.07719158	0.03953898	0.026266953	0.06429464	0.055003982	0.07156773	0.044534292	0.04879788	0.043628708	0.04209577	0.06924398	0.05110409	0.12071681	0.0350566	0.03713727	0.04872307	0.036118533	0.048692435	0.052556705	0.049010582	0.05242337	0.058916938	0.047614895	0.058762968	0.047027506	0.048692435	0.062127173	0.06601385	0.03051578	0.034101874	0.055877786	0.04134604	0.04598257	0.0309385
330348	AQCMENLJNCODKW-SPBACDGQSA-N	CCCCCN1C2=CC(=C3C=C(C=CC3=C2C(C1=CC=CC=CC4=C(C5=C(C4(C)C)C6=C(C=C5)C=C(C=C6)C7=CC(=NC(=C7)C(=O)NCCS(=O)(=O)O)C(=O)NCCS(=O)(=O)O)CCCS(=O)(=O)O)(C)C)C8=CC(=NC(=C8)C(=O)NCC)C(=O)NCC)S(=O)(=O)O	0.039947305	0.042863373	0.049861096	0.026270678	0.020930514	0.03365033	0.039519466	0.039944403	0.039448127	0.05042953	0.053015925	0.02984652	0.037511896	0.043482296	0.024801895	0.020400371	0.040354867	0.03478885	0.0578792	0.06975402	0.034547817	0.02272463	0.05725492	0.049003344	0.064344406	0.039481785	0.04374285	0.038677536	0.037519194	0.06107623	0.04520501	0.07235479	0.030127296	0.032219607	0.04295593	0.031072374	0.04248691	0.04675878	0.04333616	0.046673533	0.052483372	0.041339494	0.052048378	0.041497394	0.04248691	0.054577433	0.058182023	0.026315164	0.029675584	0.049293883	0.036192868	0.040530108	0.026791159
330349	BQQCFHSOHCAJTF-UHFFFAOYSA-O	CCCN1C(=CC=CC2=[N+](C3=C(C2(C)C)C=C(C4=CC=CC=C43)C5=CC(=NC(=C5)C(=O)NCC)C(=O)NCC)CCCS(=O)(=O)O)C(C6=C1C7=CC=CC=C7C(=C6)C8=CC(=NC(=C8)C(=O)NCS(=O)(=O)O)C(=O)NCCS(=O)(=O)O)(C)C	0.036063623	0.038854066	0.04518325	0.023528116	0.018753361	0.030301983	0.03567292	0.036049493	0.035556406	0.045820273	0.048231892	0.026797006	0.033836197	0.03935	0.022291616	0.01828815	0.03642097	0.031391777	0.052837998	0.06412562	0.031078186	0.020372044	0.052162565	0.044392407	0.05879731	0.03558462	0.03946946	0.03485598	0.03377277	0.055926234	0.04087215	0.08119897	0.027176578	0.02900646	0.038812347	0.027991787	0.038454834	0.042392943	0.03915521	0.04217132	0.047667608	0.03747061	0.0472251	0.037525833	0.038454834	0.04990885	0.053035818	0.023620963	0.026554722	0.044691056	0.032596156	0.036595732	0.02409408
330350	VELWSSQUOVEBEZ-UHFFFAOYSA-N	CC1=CC2=C(C(=C(C=C2C=C1)S(=O)(=O)O)N=NC3=CC=CC=C3)O	0.035310954	0.037964802	0.044003394	0.023536379	0.018817887	0.030237356	0.034970097	0.03548706	0.03501185	0.0439943	0.04624122	0.026776955	0.033477698	0.038508244	0.022149714	0.018238312	0.035802912	0.031138277	0.050546788	0.0613906	0.030743424	0.020345345	0.050357707	0.04295963	0.05641808	0.03477766	0.038182117	0.03403096	0.032878093	0.054071195	0.03981254	0.107123554	0.027013496	0.028724829	0.037906002	0.027874414	0.037839957	0.04093949	0.03814982	0.04090058	0.046016864	0.036853448	0.045977056	0.03656968	0.037839957	0.048560333	0.051740516	0.023576796	0.026505658	0.043644726	0.03213922	0.035748083	0.023950117
330351	FLVSMLPPHNXCKZ-UHFFFAOYSA-O	C1=CC=C2C(=C1)OC3=CC=CC=C3[S+]2C4=CC=CC(=C4)OC(C(F)(F)F)C(F)(F)S(=O)(=O)O	0.025721535	0.02789868	0.032205157	0.01691604	0.013481358	0.021948643	0.025430644	0.025756096	0.025479263	0.03311003	0.035044372	0.019254725	0.024222845	0.028320063	0.015947413	0.013044117	0.02599666	0.02259319	0.0391405	0.050005008	0.022134522	0.014597779	0.038620822	0.032081697	0.04403556	0.025267005	0.028022489	0.024779107	0.023928173	0.04241523	0.029343765	0.105870806	0.019581435	0.020767014	0.027804185	0.020187978	0.0277661	0.030207744	0.028076133	0.030111765	0.03437295	0.027192235	0.03483571	0.02701794	0.0277661	0.037846487	0.03943858	0.017020926	0.019091854	0.032592736	0.023346413	0.026191518	0.017218668
330352	NFQXKMSYUBFBHS-UHFFFAOYSA-O	C1CC[S+](C1)C2=CC=CC(=C2)OS(=O)(=O)C(C(C(F)(F)S(=O)(=O)O)(F)F)(F)F	0.027519008	0.029785667	0.034510985	0.0180501	0.014443666	0.023401987	0.027230421	0.027580392	0.027084878	0.035262704	0.03727337	0.02052183	0.025866741	0.030013856	0.017114468	0.013979589	0.027797684	0.024046164	0.041176435	0.05220195	0.02364606	0.015648726	0.040802877	0.03419222	0.046495773	0.02696069	0.029862741	0.02645787	0.025514266	0.04452611	0.031149615	0.10421922	0.020806469	0.022093719	0.029579088	0.021416258	0.02961379	0.032092437	0.029769253	0.032151632	0.03638447	0.02867959	0.036952727	0.028658569	0.02961379	0.03969396	0.04217971	0.018141475	0.020267228	0.034532607	0.02478354	0.027834307	0.018352747
330353	YBXHJXMQVYDVFE-UHFFFAOYSA-O	CC(C)C(=O)CCC1=CC=C(C=C1)OC2=C(CCCC2=CC=C3C(C4=C(N3CCCCS(=O)(=O)O)C=CC(=C4)S(=O)(=O)O)(C)C)C=CC5=[N+](C6=CC=CC=C6C5(C)C)CCCCS(=O)(=O)O	0.04078699	0.044137042	0.0510342	0.02690814	0.021567143	0.034764133	0.04035495	0.04101457	0.04043878	0.05179426	0.054536592	0.030621093	0.038542874	0.04477621	0.02545828	0.020871937	0.041386146	0.03593043	0.05982911	0.07331714	0.03525953	0.023321155	0.059473466	0.05050533	0.06697236	0.040265117	0.044458173	0.03943937	0.038107358	0.06358225	0.046242874	0.10373002	0.031275388	0.03315175	0.043930322	0.032190096	0.04406274	0.047795694	0.04427582	0.047572613	0.053750824	0.04279987	0.053713143	0.042390317	0.04406274	0.05684956	0.060599484	0.027212301	0.030353412	0.05101461	0.037132733	0.04140023	0.027406622
330354	WECFCUNKVWIEMX-UHFFFAOYSA-O	CC(C)C1CC(=O)N(C1=O)CCNC(=O)CCC2=CC=C(C=C2)OC3=C(CCCC3=CC=C4C(C5=C(N4CCCCS(=O)(=O)O)C=CC(=C5)S(=O)(=O)O)(C)C)C=CC6=[N+](C7=CC=CC=C7C6(C)C)CCCCS(=O)(=O)O	0.045092218	0.048697393	0.056176353	0.029628491	0.023645166	0.03832031	0.04455878	0.04502968	0.044690322	0.05714987	0.06017843	0.03366565	0.042303026	0.049569182	0.027944928	0.02288612	0.04548443	0.039505906	0.06635545	0.080745354	0.038822334	0.025612826	0.06586906	0.055772353	0.07402237	0.044405464	0.04914703	0.04349261	0.04214314	0.070628405	0.05124144	0.10237197	0.034424882	0.03652452	0.048581194	0.03546599	0.048439912	0.05279093	0.04901964	0.052536953	0.059451185	0.04742848	0.059561603	0.047136776	0.048439912	0.06298196	0.06661483	0.029925108	0.033554636	0.05643012	0.041012466	0.045846723	0.030199006
330355	BQHBMIPMHZNIQC-UHFFFAOYSA-O	CC1(C2=CC=CC=C2[N+](=C1C=CC3=C(C(=CC=C4C(C5=C(N4CCCCS(=O)(=O)O)C=CC(=C5)S(=O)(=O)O)(C)C)CCC3)OC6=CC=C(C=C6)CCC(=O)NCCN7C(=O)C=CC7=O)CCCCS(=O)(=O)O)C	0.037866987	0.040997066	0.04743498	0.024780065	0.0198141	0.03211414	0.037441354	0.03796482	0.03752725	0.048418153	0.051044665	0.028225768	0.03563232	0.041638646	0.023412596	0.019164927	0.03833924	0.033207454	0.05612272	0.068859786	0.032648645	0.021440228	0.0555651	0.04705102	0.06266755	0.03736789	0.04137241	0.036595605	0.035389237	0.059574544	0.04304132	0.09731976	0.028861519	0.030644396	0.04083743	0.029714132	0.040842626	0.04459094	0.041173898	0.044325516	0.050198488	0.039769538	0.05005903	0.039476134	0.040842626	0.0532658	0.056451958	0.025063997	0.028028686	0.047422007	0.03442964	0.038469214	0.025269534
330356	HSVASZGUZQOJHP-UHNVWZDZSA-N	C1COC(=O)N1CC2C(C(=O)N2S(=O)(=O)O)N	0.057340633	0.061843615	0.07086771	0.038503863	0.030723369	0.049617793	0.05679462	0.057201467	0.056887485	0.070521824	0.074065596	0.043373406	0.054199137	0.06259198	0.03624636	0.029821461	0.05779671	0.05073427	0.08107058	0.09625453	0.05004097	0.033246867	0.080947354	0.069341265	0.08969726	0.05601139	0.061382033	0.054947566	0.053047515	0.087530635	0.06441475	0.12380608	0.044327427	0.046978004	0.061682414	0.045673616	0.061484903	0.066471845	0.061798774	0.06624703	0.07426294	0.060182232	0.074331716	0.05959322	0.061484903	0.078308396	0.08335231	0.03854778	0.04306594	0.07035149	0.052220006	0.058244955	0.039267834
330357	FQRIFLKTUHWEKF-RQJHMYQMSA-N	C1COC(=O)N1CC2C(C(=O)N2S(=O)(=O)O)NC(=O)C(=O)C3=CSC(=N3)N	0.0531786	0.05716931	0.06576233	0.035644393	0.028555086	0.045894153	0.052665025	0.053235065	0.05269296	0.06559495	0.06885534	0.04033656	0.050336927	0.05793144	0.03357084	0.027613083	0.05371351	0.047015097	0.07551996	0.090754725	0.046199583	0.03084465	0.07567182	0.06446525	0.08423237	0.052089285	0.057170223	0.051053118	0.049371056	0.08163533	0.05989777	0.12190513	0.04093216	0.043393515	0.05705487	0.042222977	0.056916963	0.06124416	0.057322185	0.061305724	0.06880139	0.055646636	0.06922849	0.055165928	0.056916963	0.07277453	0.077540696	0.03576178	0.040047616	0.0656586	0.048392612	0.053870518	0.03621955
330358	UHULSEWAMITDAO-LWFXFQFDSA-N	C1CC1(C(=O)OC(C2=CC=CC=C2)C3=CC=CC=C3)ON=C(C4=CSC(=N4)N)C(NC5C(N(C5=O)S(=O)(=O)O)CN6CCOC6=O)O	0.04886537	0.052634887	0.060556404	0.032787304	0.026234409	0.042187285	0.048389394	0.04898209	0.048715644	0.06070765	0.06377162	0.037207145	0.04639216	0.053750046	0.030788958	0.025308033	0.0494817	0.043441206	0.07027571	0.083871976	0.042427264	0.028319206	0.070406295	0.05976831	0.07813676	0.0481074	0.05279424	0.0470749	0.045537096	0.07517286	0.055428065	0.113477066	0.03799667	0.040088844	0.052609973	0.039239295	0.052625425	0.056453455	0.053111684	0.0564061	0.06367818	0.051825345	0.06421758	0.05098347	0.052625425	0.06714902	0.07129006	0.033082925	0.037072305	0.061091654	0.044808604	0.04972456	0.03335586
330359	MICBXUVBSPBKAT-UHFFFAOYSA-N	CCCCC(CCCCCS(=O)(=O)O)OC1=C(C=C(C=C1)CC2=C(N3C=C(N=C(C3=N2)CC4=CC=CC=C4)C5=CC=CC=C5)O)Cl	0.040518753	0.043618314	0.050348807	0.027157426	0.021647463	0.034832265	0.040132925	0.040559538	0.040355437	0.05014249	0.052660353	0.030823603	0.038448405	0.044488795	0.025502145	0.021036776	0.04102667	0.03592056	0.057940565	0.06871055	0.03533069	0.023391703	0.057729445	0.04926706	0.06411646	0.039890632	0.043750096	0.039020993	0.037715305	0.061629377	0.045818307	0.10110848	0.031356964	0.033250056	0.043639757	0.03239788	0.043497708	0.046942547	0.0440359	0.046742126	0.052741993	0.04279436	0.05267585	0.042178463	0.043497708	0.055091243	0.058584142	0.027259562	0.030644327	0.050290383	0.037083518	0.04123189	0.02774689
330360	UDTPQNKLFOTDDE-UHFFFAOYSA-N	CCCCC(CS(=O)(=O)O)OC1=CC=CC(=C1)CC2=C(N3C=C(N=C(C3=N2)CC4=CC=CC=C4)C5=CC=CC=C5)O	0.036629792	0.039423794	0.045555763	0.024534008	0.019512283	0.031472612	0.03627254	0.03667309	0.036499325	0.045452278	0.047764514	0.027850887	0.03473528	0.040239252	0.022993391	0.018967401	0.037086677	0.03244544	0.052722026	0.063090734	0.031932276	0.021097213	0.052496485	0.044616412	0.05847714	0.036092617	0.039632205	0.035301186	0.034131456	0.056214143	0.041527092	0.10342918	0.028283143	0.030004958	0.03949847	0.029225433	0.039332934	0.042504568	0.039899938	0.042323858	0.047845908	0.038722742	0.047878467	0.03821669	0.039332934	0.050302498	0.05325833	0.024579605	0.027693644	0.04559835	0.03352357	0.037307195	0.025044328
330361	DWHIGZYGLTWOFV-UHFFFAOYSA-N	CCCCC(CCCS(=O)(=O)O)OC1=C(C=C(C=C1)CC2=C(N3C=C(N=C(C3=N2)CC4=CC=CC=C4)C5=CC=CC=C5)O)Cl	0.03881032	0.041761197	0.048226267	0.026005674	0.020695945	0.033335768	0.03843348	0.03883236	0.038652588	0.04807078	0.050507534	0.029517502	0.03679615	0.042608198	0.024388209	0.020128956	0.0392818	0.034381207	0.055669717	0.066233054	0.033840258	0.022372972	0.05544079	0.047214806	0.061650865	0.03822924	0.041942306	0.037387606	0.03614692	0.059273683	0.043948688	0.10252482	0.029977173	0.031810723	0.041822523	0.03097874	0.04163315	0.04499678	0.042238794	0.044791356	0.050611906	0.040998947	0.05058186	0.040453747	0.04163315	0.053023815	0.056216	0.026058588	0.029344618	0.048216827	0.03551496	0.03951868	0.026570033
330362	UKUXZJJEFKFTRP-UHFFFAOYSA-N	CCCCC(CS(=O)(=O)O)OC1=C(C=C(C=C1)CC2=C(N3C=C(N=C(C3=N2)CC4=CC=CC=C4)C5=CC=CC=C5)O)F	0.03566415	0.038358506	0.044359718	0.023873419	0.018975232	0.030603334	0.035310388	0.035683762	0.03551421	0.04426741	0.04652781	0.027109966	0.033793252	0.03915012	0.02236949	0.018462498	0.036090095	0.031551186	0.051390927	0.06155724	0.031077558	0.020523254	0.05116103	0.043424085	0.057035692	0.035141457	0.038616322	0.03436915	0.033246685	0.054790597	0.040454306	0.10149206	0.027484532	0.029181976	0.03845408	0.028404292	0.03825035	0.041369732	0.03885763	0.04121425	0.046607845	0.037680097	0.046645362	0.0372248	0.03825035	0.049032442	0.051848907	0.023891961	0.026953334	0.044399012	0.032622166	0.036326222	0.024379035
330363	LDQYEQVZRXYCDV-UHFFFAOYSA-N	CCCCC(CS(=O)(=O)O)OC1=C(C=C(C=C1)CC2=C(N3C=C(N=C(C3=N2)CC4=CC=CC=C4)C5=CC=CC=C5)O)Cl	0.03642115	0.039176915	0.04529088	0.024386475	0.019375462	0.03126003	0.036059715	0.036436707	0.036280137	0.045217782	0.047526173	0.02768555	0.034502033	0.040004708	0.022845607	0.018860491	0.03685157	0.03222425	0.05255103	0.06299169	0.031742968	0.020960394	0.052301	0.044360097	0.058281697	0.03589354	0.039447017	0.035104863	0.03396349	0.056055754	0.041335892	0.103448115	0.028081853	0.02981335	0.039296087	0.029019546	0.039062712	0.042259376	0.039711934	0.042095948	0.04763056	0.038522042	0.047681563	0.03806166	0.039062712	0.05015411	0.052965146	0.024404222	0.02753826	0.045370646	0.033332814	0.0371277	0.02491251
330364	HXMBTELAYQXKOI-UHFFFAOYSA-N	CCN(CC)C1=CC=C(C2=CC=CC=C21)S(=O)(=O)O	0.047533132	0.05120938	0.058958173	0.031844825	0.025477815	0.041004825	0.047064837	0.04769036	0.0472038	0.058811653	0.061776202	0.036080904	0.045153104	0.051921498	0.029966453	0.02468352	0.048172582	0.04209702	0.06747459	0.08082265	0.041533504	0.027505904	0.06733694	0.057706136	0.07489061	0.046709374	0.051154543	0.045763068	0.04415976	0.07245958	0.053491347	0.12200121	0.036654472	0.03891279	0.051096957	0.037802294	0.05109002	0.05515955	0.051327754	0.054990016	0.06176118	0.04978901	0.061608236	0.049236704	0.05109002	0.06510353	0.06926595	0.031953763	0.03576102	0.05849377	0.043382864	0.04822285	0.0324378
330365	PRZHGSDDXFSTJN-UHFFFAOYSA-O	CO[Si](CCC1=CC=[N+](C=C1)CCCCS(=O)(=O)O)(OC)OC	0.056767095	0.06098359	0.07013723	0.0382231	0.030527469	0.049031507	0.056192018	0.05677284	0.056453098	0.07003266	0.07353623	0.043117978	0.0537843	0.06206151	0.03589414	0.029622355	0.0573576	0.050226696	0.080477	0.09535	0.049693648	0.032969646	0.0802623	0.0687755	0.089012794	0.05573722	0.06111995	0.054629516	0.05288396	0.086314544	0.06396052	0.12168183	0.043841563	0.04655326	0.061179407	0.04523207	0.06084873	0.0658126	0.061424963	0.065651014	0.07368727	0.059520256	0.073731445	0.059072774	0.06084873	0.07748996	0.082117215	0.038236003	0.04292645	0.06983063	0.051897865	0.05779634	0.03896424
330366	BAWLKVVFKZFSTL-UHFFFAOYSA-N	CC(C)(C)CC1=CC2C(C=C1)N(N=C2C(C)(C)C3=NN(C4C3C=C(C=C4)CC(C)(C)C)C5=C(SC6=C5C=CC(=C6)CC(C)(C)C)S)C7=C(SC8=C7C=CC(=C8)CC(C)(C)C)S	0.02876616	0.031007564	0.036418572	0.018484842	0.01473585	0.024065983	0.02844429	0.028903877	0.028358776	0.03774451	0.039898507	0.021195346	0.026786825	0.03146054	0.0174553	0.014192611	0.029012103	0.024761384	0.044094246	0.05649984	0.024338529	0.01602969	0.043678325	0.03623844	0.050369572	0.028544202	0.032030996	0.027929908	0.027159885	0.046842292	0.032973066	0.08636446	0.021306511	0.022732152	0.03093719	0.022022026	0.03082202	0.033937085	0.031296752	0.034007285	0.038723536	0.029828668	0.039152734	0.030207042	0.03082202	0.041737065	0.044311497	0.018623108	0.021082465	0.036740515	0.02587759	0.029070938	0.018731643
330367	LNSLBOQGWVRRCT-UHFFFAOYSA-N	CC1(C2=C(C3=C4C(=CC=C3)C5=CC=CC=C5C4=C2)N6C1=C7C=C(C(=O)OC7CC6)CC(=O)ON8C(=O)CC(C8=O)S(=O)(=O)O)C	0.039884202	0.043193027	0.049769748	0.02634924	0.021006553	0.034094933	0.03944008	0.0398046	0.039528143	0.05099512	0.053887147	0.029933635	0.03752667	0.043906346	0.02483434	0.020351706	0.040242583	0.035105653	0.06008785	0.07556529	0.03441329	0.022754287	0.05944687	0.049474515	0.06720055	0.039233163	0.04347069	0.038471255	0.03719232	0.06491155	0.045518793	0.12849382	0.030602563	0.032386415	0.04312233	0.03156898	0.04294204	0.046879094	0.04357074	0.046560396	0.05311849	0.04231745	0.053549755	0.0420231	0.04294204	0.058016665	0.060116403	0.026569698	0.029752081	0.05029448	0.03629308	0.04070164	0.026901877
330368	DXSACSXTVCTLCG-UHFFFAOYSA-O	CCCCC1=[N+](C=CN1CC=C)CC[N+]2=C(N(C=C2)CC=C)CCCCS(=O)(=O)O	0.047756433	0.051134594	0.05930057	0.031977378	0.025564516	0.04091485	0.047271524	0.047913555	0.047394365	0.05961451	0.06265704	0.03616097	0.045236308	0.05207199	0.03014883	0.024912225	0.04836448	0.042040803	0.06819672	0.08227221	0.041816346	0.027643938	0.067932494	0.05819102	0.07570364	0.047119644	0.05184359	0.046161912	0.04476136	0.07311771	0.053896867	0.10865895	0.03648909	0.03893242	0.05151522	0.03767773	0.051163606	0.055658866	0.05170731	0.05559361	0.062370323	0.049720958	0.062447004	0.04973825	0.051163606	0.0655961	0.069640756	0.03192595	0.035939746	0.05888934	0.04360762	0.048602413	0.032580044
330369	QDICWGBVEUDKJG-AZPGRJICSA-N	CC(C)(C)OC(=O)C(=CC1=CC=C(C=C1)N(CCOC(=O)NCCCS(=O)(=O)O)CCOC(=O)NCCOCCOCCCCCCCl)C#N	0.0506443	0.05425649	0.06257729	0.03387277	0.027327636	0.04315302	0.050228022	0.05061202	0.049739726	0.061649054	0.06448938	0.038406625	0.047844775	0.054381274	0.032268845	0.026620004	0.051092274	0.044419516	0.069786	0.08171668	0.044000097	0.029493768	0.06941663	0.06031216	0.07712083	0.049640864	0.054350376	0.048611484	0.04701806	0.07386023	0.0562249	0.09585648	0.03870877	0.04118354	0.053788014	0.039848916	0.05346161	0.05794289	0.054019053	0.05798612	0.06454609	0.051874608	0.063693665	0.051846743	0.05346161	0.06594692	0.071313776	0.03398478	0.03784819	0.06096367	0.045650538	0.050838392	0.03451282
330370	LRFAOBBWVSBOHO-SNDFGFNASA-N	CCC1CC(CC(C1NC2=C(C(=CC(=N2)N(C3C(CC(CC3CC)C)CC)C4=NC5=C(S4)C=C(C=C5)S(=O)(=O)O)C)N=NC6=C(C(=NN6C7=NC8=CC=CC=C8S7)C(C)(C)C)C#N)CC)C	0.039843354	0.042886533	0.04978063	0.026097495	0.020825606	0.033637706	0.039389174	0.039720546	0.03927391	0.050815046	0.05357521	0.029644046	0.037228268	0.043602604	0.024716299	0.0202524	0.040117726	0.03466794	0.059347965	0.07356889	0.034124423	0.022602018	0.058809865	0.049282096	0.066542394	0.039206285	0.043679398	0.03841261	0.037250567	0.063363165	0.045383893	0.1006994	0.030056562	0.031982046	0.04296285	0.03101791	0.042471964	0.04667502	0.04345739	0.046741996	0.052994777	0.041670255	0.053051017	0.041772403	0.042471964	0.05642753	0.05932994	0.026206339	0.029484551	0.04997245	0.035936065	0.04055213	0.026659211
330371	LRFAOBBWVSBOHO-XJEDULHGSA-N	CCC1CC(CC(C1NC2=C(C(=CC(=N2)N(C3C(CC(CC3CC)C)CC)C4=NC5=C(S4)C=C(C=C5)S(=O)(=O)O)C)N=NC6=C(C(=NN6C7=NC8=CC=CC=C8S7)C(C)(C)C)C#N)CC)C	0.039843354	0.042886533	0.04978063	0.026097495	0.020825606	0.033637706	0.039389174	0.039720546	0.03927391	0.050815046	0.05357521	0.029644046	0.037228268	0.043602604	0.024716299	0.0202524	0.040117726	0.03466794	0.059347965	0.07356889	0.034124423	0.022602018	0.058809865	0.049282096	0.066542394	0.039206285	0.043679398	0.03841261	0.037250567	0.063363165	0.045383893	0.1006994	0.030056562	0.031982046	0.04296285	0.03101791	0.042471964	0.04667502	0.04345739	0.046741996	0.052994777	0.041670255	0.053051017	0.041772403	0.042471964	0.05642753	0.05932994	0.026206339	0.029484551	0.04997245	0.035936065	0.04055213	0.026659211
330372	FYJQMTNCAXLSSW-UHFFFAOYSA-N	CCC(CC(CC(C)C(=O)NC(C)(C)CS(=O)(=O)O)C(=O)NC(C)(C)CS(=O)(=O)O)C(=O)NC(C)(C)C	0.04623763	0.04954003	0.057466507	0.03082868	0.024994943	0.039374076	0.045955695	0.046444356	0.04529175	0.05659569	0.059213717	0.03500211	0.04374992	0.04934632	0.029458512	0.024253234	0.04680239	0.040451743	0.06343612	0.07502164	0.04023176	0.02697738	0.0630811	0.055081762	0.070457555	0.045335196	0.049628925	0.04449237	0.04292851	0.066951916	0.05094082	0.092824765	0.03507826	0.03744014	0.04898985	0.03600446	0.0489072	0.05308944	0.048957903	0.053246222	0.058900308	0.046655245	0.057870112	0.04691514	0.0489072	0.0601108	0.06577196	0.030913446	0.034256347	0.055218764	0.041417304	0.046172947	0.03130083
330373	UECGDMSUKJHZKW-UHFFFAOYSA-N	CC(=O)N(CCCCCNC(=O)CCC(=O)N(CCCCCNC(=O)CCC(=O)N(CCCCCNC1=C(C(=O)C1=O)CCCS(=O)(=O)O)O)O)O	0.06271334	0.067034476	0.07689391	0.04236444	0.034362223	0.05366432	0.062301755	0.06256308	0.061510332	0.07557328	0.078861654	0.047837347	0.059247732	0.066867255	0.04054092	0.033480544	0.06311717	0.055057686	0.08471403	0.09801548	0.054499477	0.037090786	0.08414266	0.07379131	0.09307729	0.061243914	0.06699588	0.06019953	0.058293283	0.08932122	0.06899721	0.08421077	0.04815487	0.051151425	0.066317186	0.049458645	0.0658326	0.07123106	0.06642218	0.07144498	0.07890571	0.06370087	0.07761982	0.063861184	0.0658326	0.079789706	0.086772695	0.042480774	0.0470621	0.07429911	0.056377966	0.0627798	0.0430745
330374	ITMCEJHCFYSIIV-RHRFEJLCSA-N	C(F)(F)(F)S(=O)(=O)O	0.051021814	0.055026066	0.063081875	0.034275644	0.027315473	0.04421378	0.050563473	0.0507927	0.05061745	0.06247154	0.0655846	0.038500782	0.048159476	0.055579126	0.032305457	0.026552891	0.0513198	0.045021057	0.07137563	0.08381262	0.04461969	0.029575517	0.07096956	0.06131018	0.07845065	0.049659252	0.054347057	0.048821695	0.047032125	0.07659651	0.0569671	0.10697608	0.039382823	0.04175575	0.05487615	0.04055249	0.054737143	0.059183877	0.054736335	0.059043802	0.065798804	0.05329498	0.06557261	0.05281173	0.054737143	0.068613864	0.073590875	0.03423326	0.03822752	0.062050752	0.04630987	0.051786065	0.034966223
330375	QETDGAKHANCDPZ-UHFFFAOYSA-N	CC(=C)C(=O)OCCCS(=O)(=O)O.CC(=C)C(=O)OCCCS(=O)(=O)O.CC(=C)C(=O)OCCCS(=O)(=O)O.CC(=C)C(=O)OCCCS(=O)(=O)O.[Ta]	0.050931253	0.05438059	0.06277157	0.03423045	0.027780425	0.043526992	0.050536167	0.051153135	0.050059654	0.062079836	0.06487554	0.038806472	0.04816347	0.054386843	0.032646675	0.026911464	0.051490895	0.044651754	0.069481805	0.08161317	0.044176422	0.02992723	0.069393314	0.060650922	0.07710039	0.050007224	0.054802585	0.04910773	0.04748506	0.07325302	0.05620428	0.083128914	0.038868878	0.0413191	0.053937066	0.039977532	0.053806912	0.058036555	0.054048754	0.058421075	0.064590305	0.051600087	0.063814096	0.051795304	0.053806912	0.06550761	0.07176811	0.03442285	0.038217273	0.061096586	0.04585714	0.05091678	0.03459257
330376	SDRHUVZHFLDQNF-UHFFFAOYSA-N	CC(=C)C(=C)OC12CC3CC(C1)CC(C3)(C2)C(=O)OC(CS(=O)(=O)O)(C(F)(F)F)C(F)(F)F	0.038802136	0.041771848	0.04847453	0.025840187	0.020834098	0.033367537	0.038453795	0.039254956	0.03847065	0.04911254	0.051672995	0.029398229	0.036866207	0.042302586	0.02443192	0.020053945	0.039472066	0.03426438	0.056245983	0.070374146	0.033665102	0.022457682	0.056553535	0.047945105	0.06396572	0.038346972	0.042191584	0.03756146	0.03626017	0.06033341	0.043825205	0.09705787	0.02969498	0.031485703	0.04168083	0.030605137	0.041933518	0.044917554	0.04187841	0.0451944	0.05069744	0.04031603	0.05135266	0.040176935	0.041933518	0.05387011	0.0583573	0.02605972	0.029081479	0.048526503	0.035307713	0.03923019	0.026124034
330377	PPBUCFMOVZXCPV-XOBFJNJYSA-N	CC(=O)OC1C(C(OC(C1OC(=O)C)OC(=O)C)C(=O)NCCCS(=O)(=O)O)O	0.067731746	0.07243141	0.083267495	0.04605169	0.03688695	0.058415372	0.06721665	0.067519836	0.0670825	0.08200965	0.0857429	0.051784407	0.06408577	0.07313894	0.04353755	0.036156572	0.06825479	0.05982262	0.092537254	0.1066163	0.05958706	0.03990635	0.09192993	0.08038181	0.10125984	0.06629182	0.07239847	0.065145954	0.06292346	0.09797532	0.07519816	0.103307925	0.052413743	0.055794626	0.072578564	0.053954363	0.07177215	0.07798629	0.0725985	0.07778634	0.08632233	0.069944695	0.085077435	0.06967085	0.07177215	0.0877782	0.09459777	0.045843434	0.051231038	0.08100297	0.06160907	0.068699986	0.047067694
330378	PVQDXSNMRJSTSS-YBTJCZCISA-N	C(CNC(=O)NCCOC1C(C(C(C(O1)CO)O)O)O)CS(=O)(=O)O	0.07171376	0.07649152	0.08795448	0.049049865	0.038995404	0.06196789	0.0711243	0.07118423	0.071369156	0.08663372	0.09061979	0.05490976	0.067728415	0.07786083	0.046091348	0.038431387	0.07207309	0.06337703	0.09814074	0.11218922	0.06343484	0.04222655	0.09736533	0.08503113	0.10685022	0.070171215	0.07678633	0.068934254	0.06679621	0.104016304	0.08003244	0.09718992	0.055556737	0.059305824	0.07730428	0.057312947	0.07594015	0.08277984	0.07727077	0.08249407	0.09164427	0.07466845	0.09057067	0.0744057	0.07594015	0.093236804	0.09966837	0.048435923	0.054597355	0.08603466	0.06556784	0.073245846	0.050295115
330379	MDDZCTGVVSZXOZ-FBCOQBSTSA-N	CC(C)C(=O)CCCCCN1C(C(C2=C1C=CC(=C2)S(=O)(=O)O)(C)C)C=CC3=C(C(=CC=C4C(C5=CC=CC=C5N4CCCCS(=O)(=O)O)(C)C)CCC3)OC6=CC=C(C=C6)S(=O)(=O)O	0.044223733	0.04779226	0.05515046	0.02931952	0.023503387	0.03780666	0.04377396	0.044410456	0.043876205	0.05598121	0.05893433	0.03332429	0.041832265	0.048582494	0.027687598	0.022721602	0.044825826	0.039029606	0.064696796	0.07911305	0.03828933	0.025389468	0.06440796	0.054688543	0.07229291	0.043626405	0.048099242	0.042734027	0.04128772	0.06882708	0.050134856	0.10713898	0.034023535	0.036030173	0.047628313	0.035050303	0.04777517	0.051690947	0.04803037	0.0514552	0.0581621	0.04655193	0.058281254	0.046041016	0.04777517	0.0615274	0.06535794	0.029637909	0.033073466	0.055309944	0.04034037	0.044925053	0.029846108
330380	ZNFOKQSMDLQTQL-UHFFFAOYSA-N	CC1=CC(=C(C=C1)OCCOCCOCCOCCOCCOCCOCCCS(=O)(=O)O)OCCOCCOCCOCCOCCOCCOCCCS(=O)(=O)O	0.037959035	0.04073522	0.04687513	0.025039341	0.020143766	0.032093965	0.037597574	0.03755734	0.03699311	0.04625821	0.04850347	0.028404221	0.035304464	0.040549077	0.023937937	0.019639704	0.03789871	0.032818258	0.05330745	0.062956676	0.032378126	0.02187663	0.05266255	0.045142733	0.0589794	0.036862675	0.040732216	0.036140047	0.035125405	0.05684175	0.04212485	0.08885379	0.028556934	0.030400187	0.04011689	0.02942287	0.039559327	0.043262206	0.040357195	0.043454736	0.04853058	0.03875586	0.048025887	0.03897559	0.039559327	0.050549943	0.05387153	0.025112534	0.028120453	0.04577027	0.033767078	0.037908763	0.025527958
330381	ILOVZYTYJIYHLA-UHFFFAOYSA-N	C1=CC=C2C=C(C(=CC2=C1)OCCOCCOCCOCCOCCOCCOCCOCCOCCCS(=O)(=O)O)OCCOCCOCCOCCOCCOCCOCCOCCOCCCS(=O)(=O)O	0.031608053	0.03390231	0.038938966	0.020765034	0.016689265	0.026590392	0.03129428	0.03108638	0.030718347	0.038432606	0.04029526	0.023491943	0.029187322	0.033704694	0.019859433	0.016279247	0.031381745	0.02718379	0.04445565	0.05230739	0.026753694	0.01815186	0.04383117	0.037537694	0.049049873	0.030616056	0.03393682	0.029999768	0.029219588	0.04739136	0.0350888	0.07350006	0.023646308	0.025176415	0.033316564	0.024363648	0.0327327	0.035926323	0.033597827	0.03615644	0.04040506	0.032237753	0.039976142	0.032483518	0.0327327	0.042020243	0.044649296	0.0207886	0.02332799	0.038040854	0.02803437	0.03149511	0.02117709
330382	URAWFCLLEPERQW-UHFFFAOYSA-N	C1=CC=C(C(=C1)OCCOCCOCCOCCOCCOCCOCCCCS(=O)(=O)O)OCCOCCOCCOCCOCCOCCOCCCCS(=O)(=O)O	0.037946828	0.040728077	0.04680747	0.0250584	0.020192338	0.03209959	0.03758998	0.03755073	0.03696743	0.04618262	0.048405644	0.028408611	0.035318375	0.04050629	0.023976032	0.019679127	0.03789909	0.032831255	0.053085946	0.06254694	0.032391917	0.021906596	0.05243845	0.045068227	0.058690988	0.036844928	0.040680937	0.03611689	0.035095863	0.056536593	0.04203516	0.08594943	0.028588528	0.030415272	0.040056866	0.029436428	0.039534595	0.04324114	0.040288236	0.043413404	0.04841584	0.038705282	0.04786371	0.03888401	0.039534595	0.05027904	0.05370354	0.02515347	0.028101962	0.04562489	0.033743642	0.03784641	0.025541792
330383	GDSJKWCCQCRCDF-UHFFFAOYSA-N	C1=CC=C2C=C(C(=CC2=C1)OCCOCCOCCOCCOCCOCCOCCCCS(=O)(=O)O)OCCOCCOCCOCCOCCOCCOCCCCS(=O)(=O)O	0.036461867	0.039149623	0.044996895	0.02405999	0.019360056	0.030817714	0.036101334	0.036047373	0.03553252	0.044403024	0.04655579	0.027280506	0.033902854	0.038988072	0.022983845	0.018873502	0.036388855	0.031542383	0.05121202	0.060368378	0.03110994	0.02101137	0.05058803	0.043392465	0.056619626	0.035418384	0.03911354	0.034689646	0.03371413	0.054540314	0.04047843	0.0835106	0.027469778	0.029222319	0.038503688	0.028306728	0.038000192	0.041547082	0.038785502	0.041700996	0.046586797	0.037288938	0.046139933	0.037425213	0.038000192	0.04847472	0.051628232	0.024133096	0.02702286	0.043954343	0.03245602	0.0363835	0.024536874
330384	VQQVOCHEBHOALA-UHFFFAOYSA-N	CC1=CC(=C(C=C1)OCCOCCOCCOCCOCCOCCOCCOCCOCCCS(=O)(=O)O)OCCOCCOCCOCCOCCOCCOCCOCCOCCCS(=O)(=O)O	0.03303006	0.035409357	0.04066349	0.021737056	0.01749685	0.027798433	0.03271371	0.032511212	0.032073863	0.040143114	0.042059373	0.024594085	0.03051573	0.035130955	0.020808911	0.01706824	0.032805555	0.028400782	0.04626866	0.05443712	0.027981054	0.019018307	0.04557835	0.039158225	0.051025115	0.031998243	0.035431344	0.031363055	0.030548876	0.04929359	0.036597393	0.076201424	0.024706561	0.026301596	0.03479272	0.025439784	0.03417186	0.03750693	0.035060547	0.037787326	0.042136792	0.033563986	0.04163349	0.03387405	0.03417186	0.043746404	0.046557385	0.021753892	0.024369609	0.03962096	0.029267773	0.032881558	0.022145899
330385	YEHGYGJMWJRRMN-UHFFFAOYSA-N	CCC1=C(C=C(C=C1)OCCOCCOCCOCCOCCOCCOCCCS(=O)(=O)O)OCCOCCOCCOCCOCCOCCOCCCS(=O)(=O)O	0.03809301	0.040866226	0.047007535	0.025146792	0.020238169	0.032208942	0.037724555	0.037682585	0.03712063	0.046374075	0.048614413	0.028514642	0.035428412	0.04069251	0.024042498	0.019736223	0.03802934	0.032946322	0.053409833	0.06296794	0.03250298	0.021971563	0.052748848	0.045263994	0.059052266	0.036984988	0.040856913	0.036257483	0.03523978	0.056928128	0.042248502	0.08767202	0.028676685	0.030518886	0.040232755	0.029537987	0.039667677	0.043387536	0.040494226	0.043582376	0.048643656	0.038883314	0.0481368	0.039090343	0.039667677	0.0506244	0.053975295	0.025219461	0.028224468	0.045872457	0.033881016	0.038029615	0.025640111
330386	PRKSDHUQWLTWQD-UHFFFAOYSA-N	C1=CC=C(C(=C1)OCCOCCOCCCCS(=O)(=O)O)OCCOCCOCCCCS(=O)(=O)O	0.04903537	0.05263437	0.060681123	0.032716174	0.026276508	0.041840382	0.048582323	0.048910927	0.048283268	0.060087115	0.06297564	0.037044935	0.04626403	0.052948713	0.03107976	0.02561443	0.049433958	0.043014046	0.068711616	0.080997355	0.04261176	0.028414255	0.06817344	0.05876994	0.07589618	0.048006654	0.052686524	0.047029924	0.045500014	0.07315194	0.054685693	0.11076393	0.037454434	0.03989271	0.052319247	0.03859241	0.05195284	0.056394815	0.052555718	0.05642132	0.063029155	0.050645072	0.062444728	0.05051894	0.05195284	0.06542835	0.069952145	0.03278045	0.036636878	0.059472643	0.044282258	0.049426686	0.033405844
330387	DTVMWTCPHKOTQU-UHFFFAOYSA-N	CC(C)(C)C1=CC(=C(C=C1)OCCOCCOCCCCS(=O)(=O)O)OCCOCCOCCCCS(=O)(=O)O	0.047967754	0.05143118	0.059374116	0.03194901	0.025696363	0.040802155	0.04753379	0.047833703	0.047091953	0.0586541	0.061448097	0.03622305	0.04521561	0.051592164	0.030394565	0.025043925	0.04831805	0.041972835	0.066974245	0.079035714	0.04157663	0.027784716	0.06648497	0.057323147	0.07410234	0.04693433	0.051528953	0.045949005	0.04449176	0.071237735	0.05337603	0.109560415	0.03652285	0.03889539	0.051033985	0.037614714	0.050654463	0.055003665	0.051299423	0.055089496	0.061469954	0.04931436	0.060867906	0.049278423	0.050654463	0.063659206	0.06822358	0.032004893	0.035751272	0.058003187	0.04319399	0.048211597	0.03259217
330388	AVARHIPDPNPIEO-UHFFFAOYSA-N	CC1=CC(=C(C=C1)OCCOCCOCCOCCOCCOCCOCCCCS(=O)(=O)O)OCCOCCOCCOCCOCCOCCOCCCCS(=O)(=O)O	0.038112182	0.04087894	0.047023118	0.025170157	0.020281464	0.03222435	0.03775496	0.037709437	0.037123244	0.046386037	0.04861179	0.028542355	0.035464518	0.040669512	0.024081422	0.019774716	0.03805607	0.032953363	0.0533214	0.06283788	0.032521795	0.022005897	0.05264582	0.045246933	0.058933318	0.037015233	0.04087714	0.03628129	0.035254557	0.056769352	0.04221918	0.08633914	0.028693309	0.03053775	0.040226754	0.029552286	0.03967223	0.04341095	0.040462993	0.04359729	0.048619974	0.03883817	0.048063368	0.03905108	0.03967223	0.050496615	0.05390673	0.025247324	0.028235296	0.045805782	0.033884235	0.038024113	0.025658885
330389	UTFJKZABATXWNS-UHFFFAOYSA-N	CCC1=C(C=C(C=C1)OCCOCCOCCCS(=O)(=O)O)OCCOCCOCCCS(=O)(=O)O	0.049068004	0.05264334	0.060742073	0.03273899	0.026273852	0.04183557	0.048606	0.04891214	0.04829184	0.060072623	0.062973075	0.03707568	0.046259534	0.052950434	0.031075988	0.025621613	0.0494316	0.04300982	0.068821765	0.08120878	0.042612813	0.02842399	0.06831132	0.05877596	0.07608674	0.048025534	0.052735023	0.047035933	0.045516558	0.07333295	0.0547575	0.11234639	0.037447087	0.03989675	0.0523581	0.038592264	0.051931936	0.056380164	0.05260674	0.0564453	0.063093424	0.050685726	0.06253745	0.05058349	0.051931936	0.0655957	0.07003632	0.032768827	0.03667649	0.059554078	0.044300605	0.04946936	0.03342688
330390	DJWILPFLOHDKDI-UHFFFAOYSA-N	C1=CC=C(C(=C1)OCCOCCOCCOCCCS(=O)(=O)O)OCCOCCOCCOCCCS(=O)(=O)O	0.045935016	0.04930814	0.056839682	0.030516863	0.02450801	0.03906577	0.04550125	0.045721885	0.0451219	0.0562559	0.05898131	0.034572255	0.043192916	0.049473934	0.02903379	0.02387624	0.046195686	0.04014738	0.06452018	0.07619606	0.0397047	0.026525179	0.064019874	0.05499041	0.07135017	0.04488567	0.049378045	0.043978326	0.042583242	0.06882959	0.051218472	0.10725623	0.03494684	0.03720195	0.04894019	0.036019567	0.04849743	0.052680593	0.04919691	0.052799016	0.05899027	0.04738573	0.0585292	0.047308065	0.04849743	0.06142459	0.065596595	0.030594151	0.03422619	0.0557324	0.041351687	0.04624238	0.031160092
330391	WHNGABBJERNWKX-UHFFFAOYSA-N	CC(C)(C)C1=CC(=C(C=C1)OCCOCCOCCCS(=O)(=O)O)OCCOCCOCCCS(=O)(=O)O	0.047322802	0.05074954	0.05860926	0.03152468	0.025325084	0.040269785	0.04688597	0.047190133	0.04649363	0.05791813	0.060706127	0.035740685	0.044599637	0.050963335	0.02994417	0.0246819	0.047676213	0.041427333	0.066292524	0.07843343	0.04103399	0.027386967	0.06581999	0.056601547	0.07341397	0.04630649	0.05086447	0.045342207	0.04390564	0.070648424	0.052739583	0.11190711	0.036030106	0.038393456	0.050405204	0.037125	0.050009646	0.054311704	0.0506574	0.054386996	0.06076046	0.048736423	0.06023528	0.048671342	0.050009646	0.063154295	0.067538895	0.031559084	0.035310555	0.057350468	0.042651206	0.04761488	0.03215766
330392	VRCILXZGHYZQLP-UHFFFAOYSA-N	CCC1=C(C=C(C=C1)OCCOCCOCCCCS(=O)(=O)O)OCCOCCOCCCCS(=O)(=O)O	0.04946323	0.053060926	0.061192352	0.032989416	0.026514208	0.04215278	0.049007323	0.049319927	0.0486337	0.06051614	0.06340898	0.037366733	0.046645332	0.05332029	0.031358406	0.025851851	0.049835682	0.043337908	0.06915847	0.08140743	0.0429382	0.028674299	0.06864019	0.059197314	0.07639783	0.048411258	0.053142834	0.047411256	0.045883976	0.07356814	0.05512023	0.1099357	0.037733164	0.040195756	0.052712105	0.03887753	0.052322704	0.056789566	0.052973002	0.05685844	0.063482806	0.051005714	0.062863626	0.05091247	0.052322704	0.06577959	0.07039796	0.033044867	0.036927234	0.059910007	0.044614755	0.04980494	0.033687077
330393	GNXHZVFAKKNIQQ-UHFFFAOYSA-N	CC1=C(C(=O)N(N1)C2=CC=CC=C2)N=NC3=C(C(=CC(=C3)[N+](=O)[O-])S(=O)(=O)O)O.CC1=NN(C(=O)C1=NN=C2C=C(C=C(C2=O)S(=O)(=O)O)N(O)O)C3=CC=CC=C3.[Cr]	0.026411321	0.028490122	0.03319322	0.0173311	0.013791986	0.022312114	0.026133746	0.02641705	0.02604723	0.033578284	0.035420872	0.019793496	0.024769396	0.028812978	0.01634358	0.013440982	0.026657987	0.022999194	0.039157525	0.048593886	0.022752564	0.014975034	0.038781237	0.032553352	0.044115	0.026004206	0.028862556	0.025438258	0.024656387	0.04188173	0.030037785	0.0911063	0.019915642	0.02123315	0.028437763	0.02056354	0.02818645	0.030885657	0.028711166	0.030882377	0.03504296	0.027571391	0.03502368	0.027519906	0.02818645	0.037334032	0.03964003	0.01735364	0.019604571	0.033091605	0.023870733	0.026811674	0.017705325
330394	HZUSRSAZDRZBSM-UHFFFAOYSA-N	C1CC(=O)N(C1=O)C(CCCCCNC2=C(C=C(C=C2)N=[N+]=[N-])[N+](=O)[O-])S(=O)(=O)O	0.04872536	0.052314185	0.06042122	0.03272014	0.02611342	0.041818537	0.04828044	0.048801783	0.04833424	0.060032368	0.06297065	0.03703692	0.04625137	0.053133756	0.030786147	0.025478337	0.04934433	0.043086313	0.068679795	0.0812711	0.04269123	0.028232252	0.06839577	0.05891197	0.07601604	0.047960054	0.052530658	0.04696364	0.04539072	0.07337323	0.05483812	0.11039896	0.037466045	0.039915957	0.052370757	0.038636856	0.052061908	0.05652704	0.052627463	0.056275062	0.06311391	0.050859354	0.062736854	0.050526958	0.052061908	0.06571908	0.07009613	0.03266945	0.03666757	0.059640206	0.044425048	0.049479757	0.03339586
330395	HEWYJOPQAMYMBG-UHFFFAOYSA-N	CCCC(CCCCCCCC(C(CC)S(=O)(=O)O)(C(C(C(C(F)(F)F)(F)F)(F)F)(F)F)F)(C(C(C(C(F)(F)F)(F)F)(F)F)(F)F)F	0.015642464	0.016854981	0.020260802	0.009899237	0.007844743	0.013036606	0.015443566	0.01598874	0.015500481	0.021359842	0.02263823	0.01141821	0.014611917	0.017186677	0.009316566	0.00752226	0.015947662	0.013350291	0.024602067	0.032367587	0.01318012	0.008560347	0.02456132	0.02037445	0.028696558	0.015731972	0.017764663	0.015386772	0.01494949	0.026196528	0.018106973	0.052738346	0.011317043	0.012133632	0.01702703	0.011710959	0.016983887	0.018716533	0.017191786	0.019001009	0.021612326	0.016052283	0.022018315	0.016447315	0.016983887	0.023220975	0.025380623	0.009932189	0.011355519	0.020456413	0.014095875	0.015890712	0.009960538
330396	SYRQTALQGJCXRH-UHFFFAOYSA-N	CCCC(=O)OCC=C(C)CCC=C(C)C(CS(=O)(=O)O)O	0.06608233	0.070569046	0.081499115	0.04488794	0.035856593	0.056971826	0.065523714	0.06599663	0.06556646	0.080500744	0.08430342	0.050435066	0.06256841	0.07150023	0.0422784	0.035134614	0.06668238	0.0582592	0.09069522	0.105446234	0.05840255	0.038778957	0.090277515	0.07886984	0.09943497	0.06487413	0.070908904	0.063708834	0.061601035	0.09642633	0.07368158	0.11069985	0.050841264	0.05431906	0.071110286	0.052411955	0.07036753	0.07652657	0.07097797	0.07636668	0.084805824	0.06825774	0.0837295	0.068215474	0.07036753	0.0866935	0.09325663	0.044491116	0.049978644	0.07949801	0.060252048	0.06721497	0.045817964
330397	QVCFUFKLYBZLLN-UHFFFAOYSA-N	CC(=CCOC(=O)C#C)CCC=C(C)C(O)S(=O)(=O)O	0.061590157	0.065935284	0.076040134	0.04176805	0.033433195	0.0532794	0.061065387	0.06162685	0.06118399	0.07522359	0.0787959	0.046989117	0.058381785	0.066809736	0.039318282	0.032551043	0.062204313	0.05441792	0.08501232	0.09918447	0.054224104	0.03610363	0.0847726	0.07380697	0.09350495	0.060461074	0.06608519	0.059343904	0.057323873	0.090567596	0.068758115	0.10783118	0.04752907	0.050604016	0.0662965	0.048992287	0.06582904	0.071293235	0.06619225	0.07123844	0.07918302	0.06381172	0.07850789	0.06360499	0.06582904	0.08130778	0.08767074	0.041585904	0.046595942	0.07459708	0.056192815	0.062623724	0.042504154
330398	HSANKGMQDFAPSL-UHFFFAOYSA-N	CC(=CCOC=O)CCC=C(C)C(O)S(=O)(=O)O	0.06495752	0.06949113	0.08010783	0.044193894	0.03523781	0.056257784	0.0643895	0.0648845	0.06465112	0.07930605	0.083099425	0.04960269	0.061562635	0.07058892	0.041507058	0.034439083	0.06554218	0.057437807	0.08959146	0.10432675	0.057428945	0.038103633	0.089233495	0.07781383	0.09821312	0.06376505	0.06965714	0.06262733	0.06048573	0.09544736	0.07263706	0.10843883	0.050230436	0.053523373	0.07009168	0.05178423	0.069478765	0.075366214	0.069958076	0.07518401	0.08355951	0.06746067	0.08283749	0.06728552	0.069478765	0.08586516	0.09220268	0.043861296	0.049250487	0.07858841	0.05940804	0.06625088	0.04506885
330399	KWOGWSWQBVLUGS-UHFFFAOYSA-N	CC#CC(=O)OCC=C(C)CCC=C(C)C(O)S(=O)(=O)O	0.06146727	0.065782666	0.075900085	0.041621167	0.03337182	0.053074628	0.060948282	0.061538875	0.06095121	0.07505805	0.07860858	0.046892535	0.058251448	0.0665725	0.03921405	0.032462414	0.062080137	0.05428021	0.08477783	0.09908475	0.05402369	0.036027543	0.0845588	0.0736229	0.09342406	0.06033387	0.0659097	0.059191532	0.057168156	0.09028628	0.06852964	0.10994132	0.0473608	0.05039782	0.065989956	0.048795324	0.06561357	0.07100316	0.06594097	0.07098389	0.07894454	0.06354162	0.078236245	0.06332861	0.06561357	0.081075974	0.08744182	0.041468274	0.046423987	0.074384235	0.055979036	0.06233521	0.042349145
330400	KXUVLQDULCRGBH-UHFFFAOYSA-N	CCC(=O)OCC=C(C)CCC=C(C)C(O)S(=O)(=O)O	0.06547913	0.07004464	0.08075205	0.04445976	0.03553734	0.056543957	0.06493075	0.06538953	0.064974144	0.07977849	0.08355879	0.04995867	0.06201915	0.07090956	0.041861832	0.034746684	0.06606092	0.057799965	0.089981854	0.10458382	0.057798587	0.038411897	0.089510374	0.07819004	0.09861566	0.06422949	0.07012215	0.06305517	0.060902517	0.09573348	0.072970845	0.11179638	0.05049362	0.053851623	0.070440605	0.05202238	0.069824986	0.07579	0.07029729	0.07563185	0.08401312	0.06771255	0.083000496	0.06756785	0.069824986	0.08608387	0.09261909	0.044140827	0.04947743	0.0788127	0.059673637	0.06656842	0.04535545
330401	HWFZQEPTKSPJAF-UHFFFAOYSA-N	CC=CC(=O)OCC=C(C)CCC=C(C)C(O)S(=O)(=O)O	0.060293876	0.06443019	0.074524455	0.040935826	0.032693356	0.052049257	0.059791505	0.06037443	0.059904255	0.07379498	0.07732724	0.046034534	0.057179175	0.065357134	0.038511887	0.031965096	0.060953982	0.053240515	0.08307672	0.097209424	0.053295277	0.03534273	0.0828248	0.072285466	0.0913619	0.05932207	0.06483837	0.05824829	0.05627805	0.08838153	0.067342155	0.10496187	0.046420734	0.049544908	0.06497117	0.047839563	0.06443869	0.069987886	0.06486	0.06983815	0.07764467	0.062309764	0.076767996	0.06227252	0.06443869	0.079490826	0.08574329	0.040635064	0.045611378	0.072846845	0.05503558	0.061373033	0.04170022
330402	MUXBFARHKUXYOP-UHFFFAOYSA-N	CC(=CCOC(=O)C)CCC=C(C)C(O)S(=O)(=O)O	0.06477826	0.06932683	0.07985975	0.04400413	0.035161924	0.055989802	0.064237006	0.06465586	0.06429198	0.07885984	0.08259946	0.049429487	0.061339058	0.07015654	0.04142011	0.034363557	0.065308735	0.05719746	0.08901175	0.10341003	0.05716007	0.03800688	0.0885346	0.0773147	0.097528815	0.06348948	0.06931375	0.062346376	0.06019447	0.09466731	0.07218712	0.11038842	0.050007034	0.053289212	0.06970834	0.051511288	0.069090486	0.07493739	0.069528595	0.074797966	0.083046556	0.066999875	0.08212272	0.06683322	0.069090486	0.08510395	0.09164619	0.043701794	0.048970122	0.07797214	0.05903288	0.0658728	0.044871993
330403	MVXOKIRSIJJDPD-UHFFFAOYSA-N	CC(=CCCl)CCC=C(C)C(O)(OC(=O)C1=CC=CC=C1)S(=O)(=O)O	0.05205525	0.055735767	0.064526655	0.035142586	0.02815986	0.04483918	0.051586516	0.05237962	0.05172186	0.06407555	0.067143105	0.039792247	0.04960394	0.056611933	0.033044722	0.027371129	0.052862704	0.04608973	0.07242607	0.08552137	0.045800097	0.030368458	0.072388195	0.06281568	0.0802521	0.051391702	0.056178324	0.05035373	0.04864664	0.07703944	0.058356054	0.10663185	0.040054955	0.0426886	0.055953644	0.041327424	0.05577303	0.060340185	0.05609283	0.060280733	0.067206815	0.053974736	0.06664252	0.05364828	0.05577303	0.069214806	0.07455622	0.035087723	0.03937532	0.0634715	0.047574833	0.052812893	0.03572253
330404	QAEOTATTYYURKE-UHFFFAOYSA-N	CC(=CCOC(=O)C=C)CCC=C(C)C(O)S(=O)(=O)O	0.06104941	0.06527935	0.07542528	0.041449077	0.03310683	0.05274756	0.060540758	0.061069697	0.0606588	0.07464351	0.078217484	0.046602555	0.057877727	0.066175684	0.03899502	0.0323475	0.06167373	0.05391112	0.08412039	0.09823267	0.05392309	0.035785835	0.083838984	0.073155604	0.0924021	0.059992164	0.065565005	0.05890902	0.056900136	0.08951875	0.06814971	0.10522471	0.047037594	0.050181113	0.065794155	0.048483998	0.06524686	0.070833966	0.06565531	0.07068475	0.07856518	0.0631347	0.07771703	0.06304248	0.06524686	0.08048442	0.08676758	0.04117202	0.046166003	0.07372368	0.05570857	0.062143445	0.04223133
330405	YBVRGGKOZRXFBE-UHFFFAOYSA-N	CC(=CCOC(=O)C1=CC=CC=C1)CCC=C(C)C(O)S(=O)(=O)O	0.057328023	0.061446525	0.070940934	0.03880753	0.031126494	0.049549807	0.056834448	0.057628304	0.05700478	0.070418395	0.07376583	0.043867588	0.054623507	0.062366597	0.03648964	0.030198136	0.05815045	0.050828703	0.07959104	0.093463175	0.05041925	0.033547726	0.07955939	0.06908633	0.08802654	0.056509048	0.061684024	0.05537339	0.053458244	0.08464229	0.06419871	0.11059415	0.044299882	0.047109686	0.061608028	0.045696873	0.061483275	0.066367835	0.06173114	0.06629066	0.07388378	0.059562944	0.07334748	0.059081502	0.061483275	0.07606836	0.08197974	0.03879378	0.043451108	0.06985228	0.0524484	0.058160134	0.039425217
330406	XFPALGKPCGZDNU-UHFFFAOYSA-N	CCC[N+]1=C(NC=C1)S(=O)(=O)O.OS(=O)(=O)[O-]	0.056724466	0.06105382	0.070182934	0.038171448	0.03046957	0.048986282	0.05622182	0.056631237	0.056246497	0.06956302	0.07302369	0.04294634	0.05364284	0.06170688	0.035964437	0.029681783	0.05718095	0.05005797	0.07943149	0.093511626	0.049736984	0.032962497	0.07903786	0.06822967	0.08748011	0.05541882	0.060703136	0.054438192	0.052537113	0.08512316	0.06342311	0.11554998	0.043699913	0.046467267	0.060982056	0.044994283	0.06070704	0.06589698	0.060964484	0.0656776	0.073275134	0.059068568	0.07279919	0.058694236	0.06070704	0.076461054	0.081733234	0.0380906	0.042587403	0.068966135	0.051581807	0.057577103	0.038945466
330407	SLXSRRDHYYNMAM-UHFFFAOYSA-O	CCC[N+]1=C(NC=C1)S(=O)(=O)O	0.060883056	0.065543905	0.07523706	0.041166198	0.032780074	0.052833565	0.06030686	0.06075281	0.06066219	0.074729644	0.07844681	0.04624044	0.05766692	0.06661455	0.038628336	0.031933125	0.06141153	0.053936392	0.08542898	0.099960014	0.053578734	0.035435252	0.08498873	0.07347386	0.09379542	0.059578855	0.06520357	0.058523923	0.056486517	0.09145484	0.0683683	0.11687521	0.047180336	0.05012378	0.06573747	0.048638415	0.065398134	0.070903525	0.065757014	0.070540644	0.078858435	0.063890025	0.07844347	0.06330279	0.065398134	0.08219852	0.08759155	0.041048083	0.045979403	0.07433795	0.055688955	0.062104262	0.042017557
330408	ONTDMWBDDSKXCL-UHFFFAOYSA-N	CC(=C)[C-](C1=CC=CC=C1)S(=O)(=O)O.[Na+]	0.054040812	0.058316953	0.06699133	0.036435835	0.029140119	0.04690649	0.053565435	0.054228462	0.0538517	0.06661095	0.069896296	0.04111604	0.05143098	0.059214633	0.034213915	0.028206766	0.0547856	0.04809294	0.07610142	0.08969631	0.047398336	0.03144545	0.07598728	0.065539084	0.0840487	0.053065084	0.057935935	0.05203084	0.05011384	0.08150858	0.060725383	0.11668366	0.04201294	0.04447963	0.058201004	0.04328217	0.058271028	0.06285293	0.058351845	0.06256154	0.07007734	0.05678519	0.06976925	0.055977326	0.058271028	0.07322894	0.07824006	0.036548726	0.040797614	0.06636227	0.049450565	0.05493152	0.037086725
330409	OFPSMXFZVJRDAJ-IFSLQJRJSA-N	CC(CCC(=O)NCCCC(C(C(C)(C)N)O)S(=O)(=O)O)C1CCC2C1(CCC3C2CCC4C3(CCCC4)C)C	0.06490104	0.06973525	0.08011402	0.04365495	0.035285316	0.05601563	0.06432052	0.065236	0.06428562	0.080470905	0.0843329	0.049441606	0.061574508	0.07053071	0.041368045	0.034048516	0.06569196	0.057440776	0.09162786	0.11033497	0.056327067	0.03804161	0.09198723	0.07892362	0.10253898	0.063885555	0.06997226	0.0626314	0.060536943	0.09764123	0.07269905	0.11592189	0.050154	0.053025447	0.06934133	0.051661916	0.06964194	0.07453473	0.06970248	0.07472448	0.08343221	0.067464195	0.0840433	0.067007795	0.06964194	0.0874099	0.09422858	0.044078372	0.0489804	0.07986054	0.05912417	0.06551216	0.044203248
330410	GNMASPVLWUIUJA-UHFFFAOYSA-N	C1=CC(=CC=C1N=NC2=C3C=CC(=CC3=C(C=C2)NN)S(=O)(=O)O)S(=O)(=O)O	0.030691722	0.0330491	0.03838931	0.020331629	0.016315818	0.026147908	0.03042284	0.03088601	0.03025963	0.038308665	0.040276248	0.023154492	0.029062852	0.033255573	0.019237664	0.015813846	0.031132573	0.02696152	0.04393852	0.05356893	0.026625011	0.017637068	0.043621905	0.037311126	0.049052767	0.030169934	0.033143386	0.029545555	0.028500576	0.04688291	0.03440339	0.100465916	0.02330778	0.024824861	0.03281646	0.02400273	0.032809135	0.03557329	0.03296217	0.035566956	0.039918583	0.031694192	0.039749034	0.031544413	0.032809135	0.042050775	0.045166653	0.020383637	0.022797313	0.0376849	0.027714515	0.030905968	0.020669324
330411	BZGLWHCJSURQFN-UHFFFAOYSA-N	CC1=NC=C(C(=C1S(=O)(=O)O)OC)Br	0.053546272	0.057668757	0.0662613	0.036007646	0.028715778	0.04631038	0.053033583	0.053479683	0.05320999	0.06558673	0.068854615	0.040612716	0.050663687	0.058446657	0.0338198	0.02788588	0.05400895	0.047361154	0.075243734	0.0885479	0.04678035	0.03105307	0.07501222	0.06449832	0.08308469	0.052342147	0.057344683	0.05134247	0.04957528	0.080771394	0.060130566	0.11480601	0.041368894	0.043867175	0.05758695	0.042659454	0.05733967	0.061949052	0.057753254	0.06185341	0.06924949	0.056126367	0.06900499	0.05554501	0.05733967	0.07236199	0.07727043	0.036015425	0.040374897	0.065554634	0.04880134	0.054382615	0.036709905
330412	ZEHDASKMBIBDJE-UHFFFAOYSA-N	CC1=C(C=C(C=N1)Br)S(=O)(=O)O	0.052434973	0.056545347	0.064918354	0.03524772	0.028127331	0.04539288	0.051940143	0.05242561	0.052124374	0.06430706	0.06750472	0.039747573	0.04966091	0.057249	0.033124693	0.027295008	0.052939884	0.046411436	0.07367673	0.086615786	0.045863155	0.030417088	0.07338984	0.06324111	0.08127506	0.05125618	0.05607029	0.050290238	0.048499472	0.07897169	0.058811646	0.11217401	0.0405706	0.042992406	0.05639081	0.04181683	0.05629292	0.060790002	0.056493722	0.060652465	0.067827865	0.054952003	0.067550026	0.054332085	0.05629292	0.07082467	0.07582171	0.03530229	0.039487056	0.06417578	0.04779817	0.05323912	0.035926636
330413	FLUCPGSBFBARGI-UHFFFAOYSA-N	COC1=C(C(=NC=C1Br)OC)S(=O)(=O)O	0.05330916	0.057404004	0.0659649	0.0358424	0.028566394	0.046099294	0.052784853	0.053222217	0.052997638	0.06535385	0.068627596	0.04043784	0.050432473	0.058251113	0.033645093	0.027730495	0.053760268	0.047168363	0.07511441	0.08860256	0.046538256	0.030888256	0.07494882	0.06429199	0.08305246	0.052133918	0.057159565	0.051122136	0.04937839	0.08075045	0.059955753	0.11626653	0.041171297	0.043655403	0.05734979	0.04248234	0.057106744	0.061664127	0.05755837	0.061572947	0.069032	0.05598992	0.06890605	0.055346794	0.057106744	0.07231809	0.07705672	0.035843555	0.040227078	0.065428875	0.048610453	0.054159164	0.03653414
330414	UFXRNVYAIIYSSF-UHFFFAOYSA-N	CC1=C(C(=NC=C1Br)C)S(=O)(=O)O	0.052683912	0.056744587	0.06519639	0.03540207	0.028252322	0.04552978	0.052183557	0.05263128	0.05229987	0.06452368	0.06772775	0.039925043	0.04983576	0.05740034	0.033292107	0.027442679	0.05314052	0.046548955	0.07388481	0.086931236	0.046040792	0.030567968	0.07359879	0.06340125	0.08152315	0.051469494	0.05634933	0.05049879	0.048738226	0.07924584	0.059053063	0.11245284	0.040659927	0.04312721	0.05660961	0.041911736	0.056397945	0.060952563	0.056717068	0.060883492	0.06805945	0.055067413	0.06774257	0.054562934	0.056397945	0.07099007	0.07599895	0.035413746	0.03964592	0.064342014	0.047948886	0.053453553	0.036088526
330415	WJQXDXYCTCEWMA-UHFFFAOYSA-N	COC1=C(C=NC=C1S(=O)(=O)O)Br	0.05348611	0.05768474	0.06621118	0.035976876	0.028700745	0.046337433	0.052981474	0.05346167	0.05321325	0.06558974	0.068851195	0.04057894	0.050670274	0.058484085	0.033782054	0.027830511	0.053997487	0.04738794	0.07524686	0.08853396	0.04675211	0.031018263	0.07502925	0.06455325	0.08308852	0.052303635	0.05723238	0.051313598	0.049496826	0.08078723	0.06007991	0.114845775	0.04143434	0.043885656	0.05755093	0.042727962	0.05744232	0.06195555	0.057702757	0.061818272	0.06922679	0.056193	0.06902084	0.05547871	0.05744232	0.07242047	0.077366926	0.03603979	0.04034687	0.06559473	0.048811417	0.054339875	0.036667943
330416	RJZJYRWYUHQTQN-UHFFFAOYSA-N	CC1=C(C(=NC=C1Br)OC)S(=O)(=O)O	0.053333797	0.057439286	0.06601666	0.03586959	0.028616324	0.04612765	0.05282696	0.053298213	0.053007595	0.065343276	0.06859537	0.040463407	0.050482135	0.058199912	0.033694636	0.027781868	0.05382104	0.047178697	0.07493395	0.088207	0.046608083	0.030938854	0.07469492	0.06426598	0.08275996	0.052157663	0.057137817	0.051159434	0.049409684	0.080432214	0.059897386	0.114013575	0.041200362	0.04369556	0.057356507	0.04248963	0.057130832	0.0617112	0.05751457	0.06163145	0.06898157	0.05588889	0.068730906	0.0553068	0.057130832	0.0720752	0.07700099	0.035874356	0.040216733	0.06530286	0.048626624	0.05416602	0.03655928
330417	DVPHIDKGKXGYLE-LURJTMIESA-N	CC(CC1=C(C=CC(=C1)F)I)S(=O)(=O)O	0.052247547	0.056312513	0.06478225	0.03518378	0.028127918	0.045232613	0.05178053	0.05234251	0.051977724	0.06415822	0.06731089	0.03969825	0.049620796	0.057045005	0.03305366	0.027269373	0.052876163	0.046342906	0.0732197	0.08609445	0.045790344	0.030361569	0.07294492	0.063050345	0.08080016	0.051198013	0.05594049	0.050213963	0.048389636	0.07830884	0.0585574	0.11092243	0.040446732	0.042877786	0.056190252	0.041682977	0.05615003	0.06061369	0.05628264	0.06043921	0.06751699	0.054635532	0.067153536	0.05400721	0.05615003	0.07027905	0.075408384	0.035230752	0.0393651	0.06385377	0.047673017	0.053029723	0.03582178
330418	RERIKQZOWYEESU-UHFFFAOYSA-N	CC(C)(C)C(CCNC1CCCCC1)CS(=O)(=O)O	0.056058336	0.0603848	0.06939343	0.037598737	0.030175883	0.048370786	0.055567026	0.056091774	0.05544908	0.06903642	0.0724282	0.042468965	0.053162128	0.060884982	0.03556687	0.029275456	0.05669757	0.049633466	0.078717515	0.09343259	0.048992626	0.032578178	0.07848667	0.06762624	0.08709904	0.054847807	0.059993267	0.053822387	0.05187452	0.08437097	0.06261936	0.12089416	0.043250013	0.045865774	0.06010296	0.044463802	0.06001795	0.0648239	0.060164195	0.064712636	0.072283015	0.05823704	0.07194571	0.05781468	0.06001795	0.07567216	0.08107108	0.037688397	0.041917518	0.0682079	0.050828803	0.056710273	0.038297556
330419	RARBJTPRRDBWOT-UHFFFAOYSA-N	CC(C)CCC(CNC1CCCCC1)CS(=O)(=O)O	0.06137852	0.06605618	0.07583572	0.041340776	0.033153836	0.05309186	0.06086111	0.061409004	0.060783606	0.075358324	0.07902734	0.046609655	0.058237918	0.06674967	0.03902244	0.032157734	0.062056255	0.054395866	0.085859045	0.101392254	0.05373173	0.035793506	0.08564657	0.0739514	0.094818816	0.06007882	0.0656692	0.058935814	0.056832284	0.092068955	0.068596944	0.122491404	0.04749926	0.050328445	0.065853015	0.048853762	0.0657167	0.07094996	0.06594533	0.070811674	0.07903393	0.06386735	0.0787003	0.06333713	0.0657167	0.08255333	0.08845882	0.041395865	0.046071406	0.0747174	0.055808473	0.062178247	0.04208645
330420	OZAVRLPSHXXUJR-UHFFFAOYSA-N	CC(C)(C)C(CNC1CCCCC1)CS(=O)(=O)O	0.05517435	0.059471734	0.06831423	0.0369728	0.029670844	0.047617696	0.054688036	0.05518185	0.054568816	0.067973465	0.07132478	0.04176017	0.052286416	0.05994051	0.034970246	0.028762374	0.055769574	0.048829727	0.07760519	0.09231561	0.048164736	0.03203233	0.07739917	0.06661238	0.0859275	0.0539482	0.059019137	0.05294174	0.05100287	0.083299525	0.061651208	0.12092046	0.042557627	0.04511283	0.05914539	0.043757997	0.059099723	0.063806996	0.0592133	0.06370175	0.07118002	0.05736938	0.0709198	0.056914818	0.059099723	0.0747074	0.080001846	0.037080925	0.041232556	0.06724058	0.05002182	0.055801965	0.037648868
330421	PVKMHNJWUGFYQE-UHFFFAOYSA-N	CC[Si](OC)(OC)OCCCCS	0.06641032	0.07131342	0.08170007	0.04496584	0.03572123	0.0575845	0.06575788	0.06585152	0.06609656	0.08108436	0.08505263	0.050365407	0.062597044	0.07247361	0.042233612	0.03496816	0.066637166	0.0586601	0.09278964	0.10800241	0.058516115	0.038666304	0.092151955	0.07969753	0.1014667	0.06485364	0.07107822	0.063794576	0.06164369	0.09962372	0.07452323	0.11931282	0.05142318	0.054698996	0.071794264	0.052989483	0.07096624	0.077268794	0.071702644	0.07681364	0.08584712	0.06967218	0.08530784	0.06928236	0.07096624	0.08938714	0.09480576	0.044629835	0.050165713	0.08060683	0.06067701	0.06790221	0.046099
330422	DVSQFVQWLRDAKM-UHFFFAOYSA-N	CC(C(C(C(C(C(F)(F)S)(F)F)(F)F)(F)F)(F)F)(F)F	0.02309705	0.024962861	0.02925913	0.015051072	0.011940063	0.019723292	0.02281799	0.023260463	0.022940388	0.030311044	0.032106332	0.017124038	0.021629177	0.025449887	0.014145051	0.011499248	0.023332372	0.020072505	0.035427593	0.045342244	0.019766327	0.012981522	0.035441265	0.029381597	0.040519126	0.022822406	0.025488665	0.022367716	0.021694578	0.0384838	0.026540255	0.07902037	0.017287668	0.018379416	0.025132153	0.017861614	0.025109032	0.027212346	0.025253579	0.027486062	0.031189153	0.024274994	0.03214984	0.02441227	0.025109032	0.034101117	0.036481272	0.015116647	0.017105203	0.029767599	0.020945493	0.023582442	0.015201071
330423	TZYKOCFATVAEMR-UHFFFAOYSA-N	CCCN1C=C(N(C1C)C)S(=O)(=O)O	0.06113574	0.065893725	0.07543686	0.041197218	0.03284668	0.052954327	0.060555708	0.06092885	0.060748618	0.074882895	0.07858877	0.046304055	0.05779757	0.06679163	0.038744714	0.031976156	0.06159247	0.054107122	0.085826255	0.100507304	0.053583223	0.03553945	0.08534454	0.07359693	0.09425432	0.0597014	0.06533913	0.058622025	0.056559402	0.09218919	0.06855427	0.12309931	0.047373664	0.050258815	0.06581286	0.04880998	0.065509096	0.07099794	0.0659216	0.070654735	0.07907674	0.0641625	0.0786439	0.063547395	0.065509096	0.08266025	0.0880034	0.04116053	0.046014253	0.07455589	0.0557612	0.06219543	0.042096306
330424	HJQOOAYAJQGWQO-UHFFFAOYSA-N	CCCCN1C=C(N(C1C)C)S(=O)(=O)O	0.06217494	0.06695433	0.076702714	0.04192916	0.033426963	0.053813756	0.06158477	0.06196661	0.061764646	0.076154664	0.0799098	0.047121968	0.058794625	0.06789876	0.0394238	0.032562274	0.062646255	0.055006336	0.0871958	0.10209434	0.054531682	0.036165792	0.08671085	0.074820116	0.09578203	0.060760282	0.06650202	0.059657086	0.057587426	0.09360419	0.069724455	0.12370187	0.048143826	0.051113985	0.06693323	0.04960484	0.0665771	0.07221262	0.06704457	0.071857914	0.08040695	0.06518282	0.07990694	0.064620964	0.0665771	0.08397268	0.08935862	0.04184589	0.046811093	0.07574579	0.056720514	0.0632571	0.04284901
330425	ANRIUCYKIGRTMT-UHFFFAOYSA-N	C1=CC2=NNN=C2C(=C1S)N	0.05442385	0.05860713	0.06735143	0.03672502	0.029228281	0.047310572	0.05387311	0.05439189	0.054358453	0.0669934	0.07038015	0.041379858	0.0515258	0.05980171	0.03436151	0.028302332	0.054895986	0.04826768	0.07713118	0.09091346	0.04757493	0.031602215	0.077140994	0.065940276	0.08529601	0.05325379	0.058445565	0.052236754	0.05052788	0.0830407	0.061530918	0.11447736	0.042224992	0.044677876	0.058792163	0.043607056	0.05857662	0.0631033	0.059001375	0.063061	0.07070873	0.05752315	0.07113087	0.05680744	0.05857662	0.07433607	0.07915165	0.036725886	0.04131666	0.067399815	0.049876984	0.05553071	0.037378777
330426	GNMWXBONJOIUFK-UHFFFAOYSA-N	C1=CC=C(C=C1)N2C=COC2S(=O)(=O)O	0.051789094	0.055964638	0.064198464	0.034886014	0.02791996	0.044994824	0.051325988	0.051986676	0.051631533	0.063927904	0.06709166	0.03940325	0.049320668	0.05683721	0.032768514	0.026969995	0.052535933	0.04613576	0.07316736	0.08647447	0.045352735	0.030116687	0.073058866	0.06289406	0.08085659	0.050833397	0.055493116	0.04984679	0.04799306	0.07836241	0.058195136	0.115725614	0.04035028	0.042657617	0.0557324	0.041547872	0.055896886	0.06017918	0.055937774	0.059894055	0.067150116	0.054522686	0.06695895	0.05362761	0.055896886	0.07042603	0.07509937	0.03507977	0.039081223	0.06366207	0.047399264	0.052596163	0.0355022
330427	JTKWWTZEQRHWIR-UHFFFAOYSA-N	C1=CC=C(C=C1)C2=CN=C(O2)S(=O)(=O)O	0.045934495	0.0496198	0.05700629	0.030804545	0.024627913	0.03976772	0.045491274	0.046102855	0.04570326	0.056752026	0.059610408	0.034861606	0.043669052	0.05032313	0.028942853	0.02378395	0.046569604	0.040795103	0.0651917	0.07763385	0.040088337	0.026586508	0.065142795	0.055800766	0.07229533	0.045057617	0.0492988	0.044168785	0.042552046	0.070026636	0.051719557	0.11435193	0.035580825	0.03765423	0.04939903	0.036676466	0.049498342	0.053254712	0.04963032	0.05312701	0.0596591	0.04831565	0.059657745	0.047584582	0.049498342	0.06287219	0.06701373	0.030948836	0.03457533	0.05669575	0.041953005	0.046606354	0.031329893
330428	FKRSWYDRPVCJDS-UHFFFAOYSA-N	C1=CC=C(C=C1)C2=NC(=CO2)S(=O)(=O)O	0.047635496	0.051448293	0.059105255	0.03199036	0.025579665	0.04129126	0.047178995	0.047812708	0.047438294	0.058821596	0.061773516	0.036191992	0.045304336	0.052225154	0.030036202	0.024689438	0.048288662	0.04235659	0.06756644	0.08020563	0.041586734	0.027604222	0.06753729	0.057882376	0.07489911	0.046745885	0.051157217	0.04581681	0.04416589	0.07251377	0.05365029	0.11504038	0.03695606	0.039085973	0.051261794	0.038101684	0.05136933	0.055234574	0.0514959	0.055109702	0.06187386	0.050166316	0.061877824	0.049376696	0.05136933	0.06510717	0.06939334	0.032150455	0.035920445	0.05880521	0.04355695	0.048373442	0.032526705
330429	GLQXUOHLCVMJFO-UHFFFAOYSA-N	CC(C)C12CCC(C1S)(CC2)C	0.056019228	0.060511984	0.06934578	0.037602346	0.03008381	0.048597157	0.05548265	0.0559529	0.055639327	0.06913071	0.072597206	0.042363606	0.0530503	0.06124845	0.03544999	0.02912799	0.056548923	0.049700834	0.07946186	0.094290696	0.04894671	0.032508716	0.07917066	0.06798783	0.08770723	0.05480001	0.059969567	0.053769298	0.05184598	0.08540006	0.06296002	0.123591825	0.043461103	0.045993306	0.060242772	0.044751626	0.060278974	0.06511156	0.060383536	0.06478454	0.07265441	0.05884432	0.07259183	0.058201045	0.060278974	0.076627746	0.08147167	0.037765853	0.042037565	0.068729565	0.051069327	0.05685646	0.038339175
330430	CKFKMBQOTUZCMS-SLJZXPFCSA-N	CC(C1CCC2C1(CCC3C2CCC4C3(CCCC4)C)C)C(CC=O)S(=O)(=O)O	0.054273684	0.058643363	0.067484975	0.036201842	0.02902474	0.04697013	0.053679835	0.054630816	0.054007214	0.069201425	0.07294226	0.04098863	0.05146593	0.05971514	0.034087133	0.027946979	0.05501584	0.04812071	0.08021721	0.10063231	0.047122244	0.031366803	0.08060564	0.067868546	0.0908458	0.053596996	0.05894981	0.052523576	0.050733883	0.08704962	0.06179447	0.12543085	0.04193305	0.044290356	0.058639467	0.043231107	0.059128713	0.06324631	0.059023894	0.06323175	0.07148766	0.057521056	0.07314356	0.056921154	0.059128713	0.07753179	0.082625285	0.03657407	0.040800005	0.068769656	0.04970757	0.055286873	0.036684252
330431	VVIRUQHCPYFYFM-UHFFFAOYSA-N	CCCCCCCCCCC(C)C(NC(=O)C=C)S(=O)(=O)O	0.064610995	0.06930778	0.07972413	0.043741606	0.035023063	0.055747252	0.064074874	0.064576015	0.06405606	0.078967266	0.082718804	0.04915713	0.061275043	0.070077285	0.041282125	0.03421029	0.06526774	0.057116568	0.08917489	0.103919506	0.057045598	0.03783552	0.08856905	0.07732435	0.09767849	0.0633621	0.069162056	0.062240064	0.0600241	0.09477685	0.07190943	0.1126823	0.049870353	0.053159557	0.06944477	0.05131202	0.06902187	0.0749534	0.06935488	0.074669495	0.08298173	0.06686052	0.081897646	0.06654247	0.06902187	0.085339755	0.09174049	0.043538187	0.048568387	0.07768522	0.058826137	0.06559989	0.044676073
330432	AFVDWBKZXYEAEU-UHFFFAOYSA-N	CC1=C(C=C(C=C1)C2CN(C(=N2)S(=O)(=O)O)C3=CC=CC(=C3)C(=O)OC)C4=CC=C(C=C4)OC	0.03249677	0.035092574	0.04046352	0.02153038	0.017100167	0.027737254	0.03215299	0.032432295	0.032154597	0.04099547	0.043272056	0.024440607	0.030630236	0.03561167	0.020251015	0.016653469	0.032786384	0.02860179	0.048266195	0.060562186	0.028122202	0.018539265	0.047716677	0.039898943	0.053909283	0.03185944	0.03515542	0.031192545	0.03013067	0.05213073	0.036922447	0.11785791	0.024866844	0.026395952	0.035037786	0.025651086	0.0348211	0.037862364	0.035387583	0.037683796	0.042871796	0.034334294	0.043212406	0.0340196	0.0348211	0.046700668	0.048568286	0.021553192	0.02424865	0.040650375	0.029519584	0.03307171	0.02200206
330433	XKLFSWKJHDQGEE-RVCDDTROSA-N	CN1CCN(CC1)C(=O)C(C(C(C(COCC2=CC=CC=C2)(C(O)S(=O)(=O)O)O)OCC3=CC=CC=C3)OCC4=CC=CC=C4)OCC5=CC=CC=C5	0.035484545	0.038362235	0.04413507	0.023688886	0.01888356	0.030547267	0.035142887	0.035527237	0.035392188	0.04425029	0.04651953	0.02687354	0.03363358	0.039149422	0.022250619	0.018255	0.035926826	0.03153684	0.051531263	0.06163721	0.030730974	0.020410052	0.05148114	0.04352339	0.057299208	0.034881063	0.03833269	0.03414692	0.032981906	0.054956175	0.040250033	0.09585582	0.027556926	0.029072603	0.038284563	0.028441146	0.03825854	0.041105684	0.03866416	0.041001607	0.046451077	0.03776037	0.046738468	0.03704985	0.03825854	0.049060978	0.052157134	0.023915408	0.02677464	0.04452566	0.032463796	0.03615327	0.024134029
330434	CXKDOBPNNWUUBH-UHFFFAOYSA-N	CC.CCCCC(C)(CC(C)C)S.CC(=C)CCN(C)C(=C)CCCCC1=NC2=C(CCCN2)C=C1.C=CC1=CC=CC=C1F	0.050796997	0.05447461	0.06292008	0.034034744	0.02738892	0.043533843	0.050340842	0.050952636	0.05022905	0.062469326	0.06547958	0.038662564	0.048166607	0.055114128	0.032206256	0.026565501	0.051424183	0.044820525	0.0711991	0.084994376	0.044171847	0.029549956	0.07126774	0.061315447	0.07934876	0.04995644	0.054747336	0.048898272	0.04728831	0.07590633	0.056969643	0.10922048	0.03903737	0.041485894	0.05428932	0.04027171	0.054193594	0.05844698	0.054650236	0.058424413	0.06543948	0.05276059	0.06525024	0.05236221	0.054193594	0.06797173	0.07300011	0.034226157	0.03826215	0.062289376	0.046168618	0.051280744	0.03464689
330435	FVFQLHAGYLYTPT-UHFFFAOYSA-N	CC(CC(C1CCCCC1)S(=O)(=O)O)N	0.060420007	0.06529509	0.07467838	0.04068839	0.032623604	0.05249981	0.059911154	0.060449343	0.06000843	0.074258685	0.077892885	0.04580847	0.057351194	0.06593309	0.03836026	0.03154095	0.06105516	0.05372251	0.08471954	0.09991343	0.052835375	0.035220973	0.08462646	0.07304772	0.09350772	0.058997832	0.06440775	0.057946283	0.055742584	0.09095761	0.06753445	0.1207903	0.047007315	0.049638357	0.0649066	0.04834271	0.06505834	0.06996684	0.06493685	0.069770634	0.07792076	0.0632462	0.077713504	0.062389117	0.06505834	0.08161547	0.087591365	0.04088999	0.045370284	0.073813334	0.05505104	0.06125045	0.041389227
330436	ILSAXFFBOBAKIE-UHFFFAOYSA-N	CC(C(C1CCCCC1)S(=O)(=O)O)NO	0.059151173	0.06391822	0.0731533	0.039835848	0.031940162	0.05138321	0.05865128	0.059206165	0.058745753	0.07275717	0.07633015	0.04486196	0.056167267	0.06456741	0.03755788	0.030884122	0.059814937	0.052580766	0.08302884	0.09804706	0.051733125	0.034470923	0.082921796	0.071573146	0.09169867	0.05782274	0.0631222	0.056765817	0.054622598	0.0891613	0.06616993	0.119252086	0.045999505	0.048598774	0.06353775	0.047314852	0.063701555	0.06856179	0.06359542	0.06834172	0.07633625	0.06193304	0.07613835	0.06108109	0.063701555	0.07999879	0.08583351	0.040020566	0.044418514	0.07233157	0.053892445	0.059959836	0.04052779
330437	ZXMQZQDOYLDESF-UHFFFAOYSA-N	CC(CC(C(CO)(CO)CO)S(=O)(=O)O)N	0.07011914	0.07532688	0.08611213	0.047782302	0.038071133	0.061095715	0.069521405	0.069744304	0.06987013	0.08520395	0.0892634	0.05346217	0.06630932	0.07636805	0.044861514	0.03712932	0.07048878	0.062188447	0.09694693	0.11221216	0.061784416	0.041174777	0.096433066	0.083791204	0.105971575	0.06842403	0.07474388	0.06731622	0.06491232	0.1035249	0.07823038	0.115369216	0.054608583	0.05791535	0.07562493	0.056248248	0.07504967	0.081028715	0.07538793	0.08087633	0.089836866	0.07336441	0.089501575	0.072771154	0.07504967	0.0929461	0.09953569	0.04750953	0.053154416	0.08481844	0.06405286	0.07151292	0.048773937
330438	FRMZTKMTAZQZPJ-UHFFFAOYSA-N	CCN(CC)C1=CC(=C(C=C1)N=NC2=C3C=CC(=CC3=C(C=C2)N=NC4=CC=C(C5=CC=CC=C54)S(=O)(=O)O)S(=O)(=O)O)NC(=O)C	0.024619907	0.026488474	0.030939493	0.016193543	0.012952377	0.020734657	0.024393752	0.024704304	0.024186483	0.031013766	0.032657843	0.01849049	0.023158114	0.026632424	0.015357504	0.012670429	0.024914997	0.021425387	0.03576284	0.044435732	0.021340918	0.014030794	0.035332814	0.03006562	0.040249407	0.024269233	0.026811263	0.023756038	0.022979602	0.038008146	0.02771694	0.088430986	0.01848874	0.019797627	0.026364256	0.019047774	0.026168924	0.028714832	0.026536781	0.028641248	0.032298397	0.025309961	0.031966705	0.025432209	0.026168924	0.03399065	0.03645269	0.016154796	0.018172158	0.03028718	0.022144334	0.024840211	0.016564874
330439	SLJZHAFDJYWZLT-UHFFFAOYSA-N	CC.CC(C)O.CC(C)S.C(P)Br	0.06618511	0.07119807	0.0813294	0.044941787	0.03583332	0.057658922	0.06559403	0.06571844	0.065772235	0.08043417	0.08429577	0.050308414	0.06243562	0.07197526	0.04225542	0.034889787	0.06639289	0.058589328	0.09165092	0.10663261	0.058109485	0.038762785	0.09117682	0.079093955	0.10032381	0.06437526	0.07037543	0.06336601	0.06111285	0.09818675	0.073767446	0.119393125	0.051413637	0.054496538	0.071284816	0.0529037	0.07084807	0.076458395	0.07098986	0.07631626	0.08483653	0.06914721	0.084564194	0.06855531	0.07084807	0.0880667	0.094377875	0.04475517	0.049997803	0.080035135	0.060293116	0.067374244	0.045802183
330440	IAQCXJSHTPSVQS-UHFFFAOYSA-N	CSC1=CN=C(N=C1)NCC(CNC2=NC3=C(S2)C=C(C=C3)S(=O)O)O	0.045855723	0.04923313	0.056798823	0.030706927	0.024535555	0.039491978	0.045358893	0.04591171	0.045579404	0.05685535	0.05973503	0.03480672	0.043394	0.050178654	0.028805945	0.023686608	0.0463089	0.040503137	0.065828815	0.07951325	0.03980748	0.026501432	0.065816954	0.05580774	0.07345694	0.045057047	0.049520545	0.04407081	0.042701904	0.0708705	0.05195508	0.11200209	0.03526622	0.03738629	0.049345523	0.03645785	0.04916739	0.05283805	0.049719777	0.0530246	0.059685577	0.048232954	0.060361326	0.047780346	0.04916739	0.06338079	0.0672506	0.030791113	0.034704663	0.057141364	0.041878276	0.04659898	0.031198272
330441	YPDNTRFJWMVKHJ-UHFFFAOYSA-N	CN1C2=C(C=C(C=C2)[N+](=O)[O-])C(=O)C3=C1C=CC(=C3)S(=O)(=O)O	0.0375987	0.040577598	0.04676994	0.025038611	0.019972136	0.032258123	0.037228197	0.037661273	0.03726357	0.04683675	0.049283206	0.028402885	0.035622586	0.04110524	0.023561798	0.019365627	0.03806182	0.033221144	0.05423773	0.06614313	0.032676954	0.02161155	0.053935774	0.045772173	0.06037133	0.036891334	0.040503036	0.03614114	0.034850944	0.058271743	0.04239828	0.11891292	0.028876022	0.030633321	0.04037837	0.029769268	0.04033865	0.04360871	0.04063914	0.043460786	0.04902256	0.03947232	0.049093563	0.039023437	0.04033865	0.052385174	0.055392526	0.0251191	0.028140614	0.046524014	0.034194477	0.03809027	0.025507417
330442	HBNXIBTUNZZSGL-UHFFFAOYSA-N	C1=CC2=C3C(=C(C=C2S(=O)(=O)CCCS(=O)(=O)O)S(=O)(=O)CCCS(=O)(=O)O)C=CC4=C(C=C(C1=C43)N)S(=O)(=O)CCCS(=O)(=O)O	0.03130286	0.033714853	0.039189585	0.020569585	0.01653083	0.026402574	0.03105573	0.03138371	0.030576762	0.03900268	0.040961023	0.0234032	0.029463511	0.03355696	0.019610004	0.016106471	0.03163095	0.027222985	0.04459958	0.05385188	0.026999956	0.01790968	0.044018567	0.03778723	0.04957249	0.030672386	0.03382463	0.030087847	0.029025901	0.047329586	0.034817986	0.09378136	0.023512464	0.025098676	0.033287924	0.024144148	0.03312541	0.03620381	0.033409536	0.03627333	0.040540043	0.031803887	0.03997656	0.031946108	0.03312541	0.042353824	0.04570681	0.020616109	0.022922508	0.03795716	0.02795276	0.03133666	0.020930398
330443	UUTWIRZCMNOTRN-UHFFFAOYSA-N	C1=CC2=C3C(=C(C=C2SCCCS(=O)(=O)O)SCCCS(=O)(=O)O)C=CC4=C(C=C(C1=C43)NC(=O)C(F)(F)F)SCCCS(=O)(=O)O	0.040778957	0.04368523	0.05062309	0.027146023	0.021758195	0.034633905	0.040409483	0.040745366	0.040117696	0.05016185	0.05260436	0.030823285	0.03846624	0.043950617	0.025732402	0.021222971	0.041133154	0.0356448	0.057355355	0.06812552	0.035342902	0.023542393	0.05691266	0.048969053	0.06354368	0.039981555	0.043980487	0.039141934	0.03789837	0.06074624	0.045491796	0.09650476	0.03093254	0.033004157	0.04344959	0.03190151	0.0431077	0.046855737	0.04371082	0.046965018	0.052468084	0.041903336	0.052010648	0.041880798	0.0431077	0.05436628	0.05835678	0.02710795	0.030429002	0.049563453	0.036732305	0.041026615	0.027657107
330444	NDFWVVIJWQWOTC-UHFFFAOYSA-N	CC.CC1=CC(=C(C=C1N=NC2=CC=C(C=C2)S(=O)(=O)O)OC)N=NC3=C(C=C4C=C(C=CC4=C3O)NC5=CC=CC=C5)S(=O)(=O)O.C=CC=C	0.024107037	0.025902411	0.030408163	0.015854578	0.012642121	0.020331696	0.023865167	0.024261769	0.023807917	0.030823534	0.032513253	0.018133175	0.02271815	0.026251664	0.014958352	0.012342982	0.024441894	0.021012494	0.03567791	0.044919103	0.020885777	0.013701856	0.035360165	0.029808868	0.04051001	0.02387663	0.02644829	0.023338245	0.022609606	0.037878867	0.027399238	0.08383361	0.0181048	0.019377466	0.02596938	0.01870153	0.02575188	0.028238315	0.026200037	0.028239405	0.03194313	0.024972642	0.03192994	0.025041232	0.02575188	0.03385829	0.036295034	0.01581521	0.017899273	0.030140301	0.021825535	0.024454765	0.016194085
330445	AJIPHNIBPPTCBQ-PPSBDKDHSA-N	CCCCC1C(CC=C2C1(CCC(C2)S)C)C3CCC(C3)C(C)CCCC(C)C	0.059639893	0.06401036	0.07371585	0.04005396	0.032219477	0.05137957	0.05907755	0.059802473	0.059083957	0.073754594	0.07737168	0.045364816	0.056582432	0.0648881	0.037823446	0.031184036	0.06035263	0.052750874	0.08437918	0.10129603	0.051941823	0.03475526	0.08443391	0.07228897	0.094040506	0.058668803	0.06430746	0.05747329	0.055582333	0.09058215	0.06701861	0.12145166	0.045971107	0.048760004	0.06383567	0.047391802	0.06384158	0.06882696	0.064184465	0.06874328	0.07696677	0.06211148	0.07726953	0.061798103	0.06384158	0.0808616	0.08639453	0.040253207	0.04495646	0.07331904	0.054329336	0.060290534	0.040683247
330446	ZUMXNWCDOJRZKD-UHFFFAOYSA-N	CC(C)C(C(CCS)(F)F)(F)F.CC(C)C(C(C(O)(F)F)(F)F)(F)F.C(C(O)(F)F)(C(F)(F)F)(F)F	0.018796265	0.020214707	0.024102243	0.011996986	0.009515316	0.015816528	0.018544776	0.019092182	0.018574353	0.025217444	0.026723806	0.013783187	0.01746456	0.02060969	0.011287407	0.009102253	0.019006941	0.01606218	0.029375508	0.038461875	0.015794301	0.010375336	0.029450908	0.024273405	0.0342992	0.01869421	0.02111512	0.018280251	0.017838849	0.03161588	0.021697858	0.061313055	0.013688872	0.014625905	0.020352585	0.014176847	0.020320907	0.02208315	0.020548282	0.022524739	0.025612768	0.019424994	0.026541729	0.019842155	0.020320907	0.027858099	0.030423868	0.012060626	0.013782312	0.024625257	0.01693456	0.019049715	0.012041265
330447	LIEZWVKEOPOCMA-UHFFFAOYSA-N	CC(C)C(C(CCS)(F)F)(F)F	0.05207296	0.056037378	0.06442493	0.03500988	0.027937382	0.045043074	0.05158625	0.051893137	0.05172854	0.06397178	0.06714553	0.039394204	0.049160533	0.056761406	0.032917865	0.02713409	0.052434195	0.045935206	0.073018014	0.08604265	0.045615528	0.030205358	0.07281732	0.06279313	0.080572225	0.050881334	0.05578469	0.049944293	0.048253242	0.07844376	0.058343817	0.106550455	0.04010398	0.042596124	0.05604896	0.04134086	0.055837493	0.06041654	0.056020766	0.06032028	0.06729934	0.054352213	0.067171134	0.054009162	0.055837493	0.070128374	0.075129926	0.0349425	0.039149843	0.063586324	0.047370452	0.05291141	0.035702836
330448	ZQBMFIQTHKCHET-UHFFFAOYSA-N	CC(C)C(C(CS)(F)F)(F)F.CC(C)C(C(C(O)(F)F)(F)F)(F)F.C(C(O)(F)F)(C(F)(F)F)(F)F	0.018410197	0.0198296	0.023659896	0.011728871	0.009302112	0.015491235	0.01817035	0.018738423	0.018207114	0.024822917	0.02631272	0.013493141	0.017126549	0.020206604	0.011039839	0.008888089	0.018650854	0.015733007	0.028912896	0.037965603	0.015449028	0.010147529	0.028987527	0.02386486	0.033800926	0.018331317	0.02070369	0.017932774	0.017476406	0.031099051	0.021274764	0.061718754	0.013406472	0.014312175	0.019954417	0.013879567	0.01995462	0.021653514	0.02014247	0.02211696	0.02515333	0.019025689	0.026095767	0.019433737	0.01995462	0.02741694	0.0299921	0.011808647	0.013477711	0.024201345	0.01659101	0.018661845	0.011766279
330449	RZOVMXGXNNSSOP-UHFFFAOYSA-N	CC(C)C(C(CS)(F)F)(F)F	0.0513435	0.055291496	0.06351098	0.034493033	0.027525688	0.044426493	0.05087558	0.051166773	0.050984133	0.06303926	0.06617328	0.038813993	0.04846214	0.055947334	0.032455944	0.026718268	0.051687717	0.04527701	0.071958534	0.08481196	0.044929016	0.029762954	0.07173767	0.061884213	0.07936271	0.050123464	0.054935914	0.049211383	0.047522716	0.077306464	0.05748861	0.10609299	0.039541926	0.041968875	0.05521523	0.040740076	0.055080008	0.059524715	0.055187076	0.059446584	0.066304475	0.053573966	0.066206984	0.0531904	0.055080008	0.06910548	0.07412589	0.034448676	0.038549013	0.06267868	0.046668004	0.05211888	0.03515996
330450	VQBYKAAHLPQUDU-UHFFFAOYSA-N	CC.CC.CCC.C(CS)C(C(OC(C(C(OC(C(C(F)(F)F)(F)F)(F)F)(F)F)(F)F)(F)F)(F)F)(F)F	0.015722483	0.016979666	0.020256156	0.00994952	0.007838203	0.013182113	0.015512307	0.015934829	0.01556121	0.021436596	0.022761788	0.011412681	0.014579649	0.017354373	0.009357623	0.007519214	0.015890827	0.013417928	0.025093924	0.032979045	0.013203373	0.008580568	0.025053773	0.02053221	0.02920587	0.015660355	0.017731762	0.015330659	0.014912851	0.02693912	0.018241119	0.056875072	0.011413135	0.012210714	0.017138353	0.011818356	0.017099988	0.018693548	0.017320696	0.019024346	0.021740537	0.016367	0.022482533	0.016691327	0.017099988	0.023802618	0.025865916	0.009978822	0.011430829	0.020757671	0.014162603	0.016039591	0.010024911
330451	QEGWRZSPJGARFX-UHFFFAOYSA-N	C1CC2=CC3=C(CCO3)C(=C2C1)S	0.048685662	0.05269311	0.060373683	0.03247621	0.025880445	0.042078443	0.04817755	0.048590492	0.04835876	0.060540445	0.063736215	0.036722377	0.04605282	0.053438168	0.030582715	0.025090288	0.049156018	0.043124728	0.07051971	0.08505616	0.042317547	0.027987104	0.07029354	0.05942003	0.07812481	0.047585227	0.0523222	0.046676494	0.045052435	0.07641526	0.0551008	0.12893175	0.03766315	0.0398378	0.05248069	0.038820915	0.052402146	0.05671506	0.052798133	0.056343704	0.06367385	0.051635183	0.06403937	0.050940968	0.052402146	0.06845285	0.07176775	0.032657035	0.03650307	0.060508907	0.04441308	0.049558494	0.033171203
330452	JNGBKHCRUDURJT-UHFFFAOYSA-N	CC.CN.CN1CCC(C1)S.C1CC2=CC3=C(CCC3)C(=C2C1)N.C(=O)N	0.043386046	0.047077186	0.05395907	0.02871708	0.022888105	0.03737034	0.042911194	0.043408826	0.043017134	0.055177916	0.05835073	0.032531697	0.04097387	0.04784027	0.027098704	0.022176718	0.043836866	0.038398426	0.06503882	0.082049705	0.03752441	0.024815863	0.06488291	0.054050583	0.073021136	0.042499818	0.04685376	0.04168439	0.04019916	0.07132889	0.04955638	0.13461483	0.03343113	0.035304412	0.046905957	0.034433104	0.047117136	0.050782062	0.047267344	0.050446283	0.05747705	0.046264358	0.058737695	0.04569122	0.047117136	0.063567676	0.066352546	0.028948974	0.032326527	0.054942083	0.039550476	0.044220783	0.02928119
330453	AQKBLCFZIWRRPZ-UHFFFAOYSA-N	C1C(C(=O)N(C1=O)OC(=O)CCSSCCNC(=O)C2=C(C=CC(=C2)N=IN=N)[N+](=O)[O-])S(=O)(=O)O	0.05272303	0.056522913	0.06525956	0.035383277	0.02836504	0.045156587	0.052281804	0.052747548	0.052127432	0.06452856	0.06762327	0.04009984	0.049956787	0.05717333	0.03341758	0.027613807	0.05330062	0.046500612	0.07365414	0.08647265	0.04601758	0.030639922	0.07327345	0.06331603	0.08138356	0.051809084	0.056767374	0.05070001	0.04907313	0.078340754	0.059011213	0.10984484	0.04048768	0.043099105	0.056396764	0.04174905	0.056013644	0.060738347	0.056703895	0.060617495	0.067781314	0.054695558	0.0671986	0.054457933	0.056013644	0.070168816	0.0749786	0.03538205	0.039672542	0.06416574	0.04787876	0.053307258	0.036114097
330454	IXRMIDZAAHYYED-UHFFFAOYSA-N	C1C(C(=O)N(C1=O)OC(=O)CCCCCNC2=CC=C(C=C2)N=IN=N)S(=O)(=O)O	0.051817566	0.055655695	0.064222075	0.034817956	0.027963068	0.04457404	0.05136943	0.052031554	0.05136932	0.063733414	0.06679692	0.039500885	0.049290054	0.056390144	0.032844592	0.027112022	0.052556485	0.04592021	0.07266587	0.08583252	0.0452775	0.030160913	0.07242124	0.06257237	0.08042583	0.051011026	0.055784266	0.04993499	0.04823636	0.077482924	0.05810417	0.11400787	0.039985508	0.04246872	0.05552411	0.04121163	0.055401575	0.059834104	0.055798333	0.05971154	0.06683378	0.053919684	0.0663842	0.053504862	0.055401575	0.06940912	0.074292585	0.034945935	0.0390554	0.06334932	0.047203448	0.05242603	0.035444386
330455	OROWDRXOGZZFOX-UHFFFAOYSA-N	COC(=O)C1=COC(=C1)S(=O)O	0.059110332	0.06373498	0.073069796	0.0398878	0.03180737	0.05129526	0.058555685	0.058945455	0.058831483	0.07237879	0.075957	0.04486405	0.055956602	0.06463663	0.037474316	0.030899357	0.05959513	0.052389055	0.082902245	0.09684776	0.0518033	0.034377314	0.082493074	0.07120384	0.0910511	0.05770914	0.06315495	0.05666235	0.05465258	0.08888197	0.06629796	0.11680343	0.045886703	0.048605103	0.063719705	0.04729392	0.063467965	0.068583146	0.063775264	0.068335816	0.07641671	0.062124074	0.076098025	0.061381005	0.063467965	0.079601355	0.08505548	0.039879728	0.04459826	0.072270125	0.05397896	0.060208887	0.040700447
330456	VGURYQKECFIDKM-UHFFFAOYSA-N	COC(=O)C1COC(=C1)S(=O)O	0.062230807	0.0671609	0.0768127	0.042022362	0.0335061	0.054073095	0.06165432	0.062004257	0.061950438	0.0761708	0.07991039	0.04718929	0.058911454	0.06805684	0.039509118	0.0325857	0.06270885	0.055189192	0.0871407	0.10155828	0.05461236	0.0362188	0.08662428	0.07494272	0.09546894	0.06073589	0.066433884	0.059688754	0.057491254	0.09344844	0.06974715	0.118848	0.048396636	0.051264428	0.067099646	0.04983937	0.06686615	0.07228873	0.06713554	0.07194737	0.08036607	0.065420136	0.0799837	0.0646101	0.06686615	0.08374306	0.08943181	0.042015284	0.046899915	0.07592584	0.056820918	0.06339453	0.042916052
330457	LZCRFJTUKVHVEO-UHFFFAOYSA-N	CC(C)C1=CCC(=C1)S	0.061617143	0.06648415	0.07598505	0.041701518	0.033317912	0.053763382	0.06102129	0.06145627	0.061450005	0.075448684	0.0791437	0.046845824	0.0583763	0.067497976	0.03914168	0.032214906	0.06210004	0.054755278	0.086410955	0.10097525	0.05396679	0.035947096	0.0861998	0.07433204	0.094962135	0.060190775	0.065789595	0.05910806	0.056984376	0.09272118	0.06916943	0.11807499	0.04806637	0.05077677	0.06640542	0.04956449	0.066358306	0.07138924	0.06643681	0.07122076	0.079520956	0.064923145	0.079536185	0.064053215	0.066358306	0.08312479	0.0887651	0.041806623	0.04665593	0.075530894	0.0563607	0.062726095	0.042462528
330458	KCSNWLNUUGFZEP-UHFFFAOYSA-N	CC(C)(C)C1=C2CCCC2=C(C3=C1CCC3)S	0.04529939	0.04898875	0.056282807	0.030132663	0.024075847	0.038993996	0.044846725	0.04528615	0.044865344	0.056583874	0.05959072	0.034145836	0.042820297	0.049542878	0.02845844	0.023346653	0.045756847	0.040030442	0.06579958	0.08071966	0.03926861	0.026047837	0.06559266	0.05530516	0.07335278	0.04432671	0.048773333	0.043468535	0.04195852	0.0715173	0.05116281	0.12834305	0.034872692	0.036904715	0.048704527	0.035918612	0.048681747	0.052639443	0.04895345	0.052413143	0.05920831	0.04772691	0.05966863	0.047281854	0.048681747	0.063912556	0.06723502	0.030303612	0.033850655	0.05631446	0.041158248	0.045953833	0.030725151
330459	FQEGEYDWIYHUSU-UHFFFAOYSA-N	C1CC2=C(C1)C(=C3CCCC3=C2CS)S	0.04892703	0.05282607	0.06068296	0.03271006	0.026056921	0.0422476	0.048438445	0.04885071	0.048585683	0.060781807	0.06395041	0.036977835	0.04628111	0.053606384	0.03078549	0.025316957	0.049401842	0.043260425	0.07045303	0.08491059	0.04263242	0.02819578	0.07031472	0.059663128	0.07816826	0.047907256	0.052684806	0.04697488	0.045419972	0.076326825	0.055322003	0.12536512	0.037742563	0.040018298	0.052770488	0.038917497	0.052594148	0.05693493	0.05302111	0.056685828	0.06392622	0.051685553	0.0642401	0.05115267	0.052594148	0.06827656	0.07196322	0.03277763	0.036740445	0.06067692	0.044651404	0.049831726	0.033387374
330460	ALPHGGCKTPDFLD-UHFFFAOYSA-N	CC.CCCS.C1CC1C(=O)N2CC(C(C2CC3=C(C(=CC=C3)C4=C(C=CC(=C4)F)F)F)N)F	0.04131888	0.044384472	0.051330097	0.02762239	0.022053821	0.035397306	0.040934835	0.041365653	0.040975142	0.05117311	0.053757153	0.031356137	0.0391611	0.045084726	0.0259936	0.021461016	0.041811325	0.03647148	0.05895733	0.0710748	0.03603918	0.023840342	0.058857866	0.05015493	0.06557478	0.04066124	0.044623226	0.039791334	0.038499504	0.063333794	0.04661451	0.11024803	0.031695772	0.03373058	0.04437862	0.032709457	0.044169262	0.047851365	0.044681203	0.047718074	0.053694405	0.04322547	0.053687967	0.04290744	0.044169262	0.056586903	0.05997783	0.027626473	0.03104825	0.05095204	0.037612196	0.04190702	0.028179258
330461	SXTREBZAXMMPTD-UHFFFAOYSA-N	CC.CCC.C[Br-]C1=CC=CC2=C1C=CC(=C2)S	0.06519311	0.07032425	0.07999778	0.044555455	0.035399873	0.05729569	0.06460132	0.064678304	0.065288246	0.07950435	0.08342059	0.049649436	0.061593216	0.07158166	0.041757714	0.034441154	0.06544553	0.058060717	0.091133416	0.105564214	0.05749262	0.038294148	0.09051728	0.078379594	0.09924318	0.06342635	0.06927716	0.062504135	0.06019928	0.097662546	0.07305709	0.113598965	0.051174194	0.054114185	0.07066424	0.052721627	0.07025726	0.07571434	0.07037378	0.0754492	0.08402511	0.06902023	0.08404745	0.068022765	0.07025726	0.087705955	0.09332846	0.04441375	0.04960969	0.07939265	0.059812058	0.06683771	0.04548291
330462	DUIXYGONKCECSI-UHFFFAOYSA-N	C[Br-]C1=CC=CC2=C1C=CC(=C2)S	0.06519311	0.07032425	0.07999778	0.044555455	0.035399873	0.05729569	0.06460132	0.064678304	0.065288246	0.07950435	0.08342059	0.049649436	0.061593216	0.07158166	0.041757714	0.034441154	0.06544553	0.058060717	0.091133416	0.105564214	0.05749262	0.038294148	0.09051728	0.078379594	0.09924318	0.06342635	0.06927716	0.062504135	0.06019928	0.097662546	0.07305709	0.113598965	0.051174194	0.054114185	0.07066424	0.052721627	0.07025726	0.07571434	0.07037378	0.0754492	0.08402511	0.06902023	0.08404745	0.068022765	0.07025726	0.087705955	0.09332846	0.04441375	0.04960969	0.07939265	0.059812058	0.06683771	0.04548291
330463	WEEIBKFOXKDTQW-UHFFFAOYSA-N	CC.CCCC(C)(CCC(C)CC)S.CS(=O)N1C=CC(=C1)C(=O)NCC(=O)NC2=NC(=CS2)C3=CC=CC=C3	0.044996552	0.048361145	0.05588547	0.030077834	0.024141908	0.038531143	0.04461474	0.045173258	0.044502087	0.05549959	0.05819588	0.034184773	0.0427488	0.04889179	0.028437972	0.023448197	0.04562882	0.03974363	0.06341491	0.075643614	0.039199263	0.026069637	0.06321404	0.054341685	0.07047051	0.044273973	0.048481636	0.043323744	0.041845452	0.06756371	0.050422825	0.10684045	0.03455273	0.036732137	0.048112422	0.035594534	0.048078403	0.051953215	0.04843726	0.05179291	0.058100183	0.046749964	0.057789274	0.046377283	0.048078403	0.060482047	0.06485945	0.030202782	0.033748776	0.05511229	0.0408627	0.045407616	0.03064501
330464	UVGNGHXJYYONMG-UHFFFAOYSA-N	CCCC(C)(CCC(C)CC)S	0.065891325	0.07077324	0.08113239	0.04460408	0.03555251	0.05707971	0.06527935	0.06546287	0.06542104	0.080267936	0.08416227	0.050017364	0.062187336	0.07162776	0.04198549	0.034765445	0.066197954	0.05818828	0.0913961	0.10640819	0.05802814	0.038468756	0.09077281	0.0788006	0.09996966	0.06428858	0.07035253	0.06323558	0.061026536	0.09784929	0.07354795	0.11928524	0.050925277	0.05418449	0.07097944	0.052433323	0.07035943	0.07640186	0.0707981	0.07614301	0.08472939	0.06868883	0.084118105	0.0683222	0.07035943	0.08786361	0.0937246	0.04431808	0.049636222	0.07953985	0.060017627	0.06708511	0.045635104
330465	ISVOUMKMADZZMG-UHFFFAOYSA-N	CCCCC(CC(C)CC)CS.CC1=CC(=CC=C1)C2=CSC(=N2)NC(=O)CNC(=O)C3=CN(C=C3)C	0.049501754	0.053176574	0.061375815	0.03322094	0.026646953	0.04251743	0.049089942	0.04968192	0.04906768	0.06083842	0.063748136	0.037694223	0.047092192	0.053871524	0.03135007	0.025885303	0.050217964	0.043827176	0.06928211	0.0816866	0.043281473	0.028763697	0.06911455	0.05968957	0.07667737	0.048724063	0.05327385	0.04768346	0.046025746	0.07369657	0.055478014	0.106120825	0.038173277	0.04057751	0.0529731	0.039341092	0.052943386	0.057186715	0.0533301	0.0569522	0.06382209	0.051563818	0.06328022	0.05106209	0.052943386	0.06605981	0.070857815	0.03334308	0.03725983	0.060528696	0.04507046	0.050020635	0.033864174
330466	GXCWYQHIATWKLY-UHFFFAOYSA-N	CCCCC(CC(C)CC)CS	0.06882345	0.07389979	0.08460574	0.046736754	0.037257995	0.05978378	0.068221435	0.06839114	0.06846141	0.0837811	0.08779132	0.05232401	0.065034784	0.074924245	0.043954015	0.036441427	0.06916766	0.060882747	0.095230706	0.11046783	0.06077549	0.040293604	0.09451064	0.08226957	0.10393207	0.067186475	0.07344644	0.06611171	0.0637725	0.101716	0.0768322	0.118514374	0.05335023	0.05678173	0.074235655	0.054937333	0.07358767	0.079848394	0.07402036	0.0795219	0.08835016	0.071833976	0.08767072	0.071358964	0.07358767	0.091456056	0.09766171	0.04642282	0.05194707	0.08298222	0.062803425	0.070196904	0.04782539
330467	QOKRXRVUANTUIU-UHFFFAOYSA-N	[HH].CCCCN.C1COC(=O)N1S(=O)O	0.065924704	0.070936464	0.08127777	0.044588722	0.035494797	0.057149857	0.0652989	0.065654576	0.06564309	0.080750085	0.08472954	0.050071526	0.062384754	0.07206715	0.04188588	0.03462804	0.06642066	0.058402974	0.09236681	0.10779009	0.05797685	0.038402133	0.0918584	0.07932583	0.10125597	0.064414605	0.07053283	0.06327452	0.061086953	0.09903568	0.073982455	0.12341647	0.051116616	0.054281257	0.07113565	0.052684266	0.07061335	0.076606914	0.071193144	0.07624233	0.08526145	0.06918874	0.08476448	0.06861011	0.07061335	0.08887676	0.09446274	0.044431422	0.04978023	0.08030375	0.06026383	0.06723752	0.04558339
330468	BPYFMMLIFOUXQY-UHFFFAOYSA-N	B(C)(C=CC)C=CC.CC.CCC.CCCCCCCCC(CC)CCCCCCCC.CCCCCCCCC(CC)CCCCCCCNCCCCCCCC=C.CC=C.C=CC(=C)C(C(=C)N)S	0.053246707	0.056780707	0.065258555	0.036273412	0.029706385	0.045657318	0.052924138	0.053616118	0.052482	0.065197244	0.068040565	0.040945318	0.05065001	0.056884605	0.034821987	0.0289223	0.054001242	0.04691856	0.07224156	0.084943905	0.046666943	0.031959318	0.0716794	0.06342929	0.079445735	0.05262071	0.05749442	0.0517989	0.05021431	0.07559614	0.05874189	0.06195303	0.040870313	0.043601673	0.05648964	0.041975643	0.056283794	0.061114304	0.056458484	0.06129154	0.06748503	0.05371684	0.06606524	0.05410229	0.056283794	0.068222776	0.07397198	0.036420528	0.040226307	0.063136324	0.04824629	0.0533787	0.036663316
330469	IYKZXXIYXWESTM-UHFFFAOYSA-N	C=CC(=C)C(C(=C)N)S	0.059575897	0.06418161	0.0734707	0.04037434	0.032139033	0.051890396	0.059013188	0.05941425	0.05940528	0.07302059	0.0766228	0.04524126	0.0563879	0.06514069	0.037865244	0.031261988	0.060011607	0.052867435	0.083183385	0.09745519	0.05246537	0.034757975	0.082852796	0.071745716	0.09113274	0.058221865	0.06367215	0.057290725	0.05519433	0.08915869	0.066685945	0.110099815	0.046285383	0.049118023	0.064408064	0.04768222	0.064216346	0.069339454	0.06417635	0.06911175	0.07694491	0.062470276	0.07682941	0.061891306	0.064216346	0.08011572	0.08574536	0.04025484	0.044972543	0.072567664	0.054450165	0.06079507	0.041142292
330470	KWQQQIJDRPRCCE-UHFFFAOYSA-O	C1=CC=C2C(=C1)N=C(O2)C3=CN=[N+](C=C3)CCCS(=O)(=O)O	0.044777438	0.048242815	0.055571783	0.02999461	0.023965867	0.038625326	0.044328395	0.04490883	0.04455733	0.055557013	0.058362804	0.034001075	0.04254891	0.049071588	0.028170725	0.023210082	0.045363687	0.039682247	0.063991085	0.07656695	0.039091267	0.02588765	0.0638765	0.05451416	0.07102485	0.04403145	0.048289616	0.04312086	0.041664623	0.06862631	0.05058226	0.115855314	0.03458246	0.036667634	0.04820678	0.03567618	0.0481412	0.051918752	0.04852767	0.051795553	0.05830268	0.047107507	0.058431394	0.046540424	0.0481412	0.06156569	0.065304734	0.03011958	0.033778094	0.055463284	0.04093078	0.04550545	0.030544037
330471	URONPQBMAWNXNV-UHFFFAOYSA-O	CC1=NC(=CN=N1)C2=CC=[N+](C=C2)CCCS(=O)(=O)O	0.05002637	0.053797185	0.061969947	0.033637054	0.026835714	0.043273237	0.049521077	0.050151028	0.049864057	0.061961092	0.065081775	0.038046017	0.047528364	0.054873742	0.031515684	0.025986636	0.05065309	0.044371955	0.07128702	0.08495979	0.04374454	0.028978383	0.0712499	0.060829658	0.07906083	0.049187955	0.05396107	0.04819015	0.046598323	0.07651252	0.056580834	0.11666149	0.03866698	0.041027974	0.05398167	0.039940827	0.053810637	0.057985455	0.054272056	0.05792435	0.06513582	0.05270976	0.0653361	0.05205539	0.053810637	0.068649136	0.0728086	0.03370229	0.03789375	0.061950464	0.04585271	0.0509736	0.03424374
330472	RBDTZWFKXAUAQE-UHFFFAOYSA-O	C1=CN=C(N=C1)C2=CC(=[N+](C=C2)CCCS(=O)(=O)O)C(F)(F)F	0.0385302	0.041525893	0.047935627	0.025702167	0.020530006	0.03313527	0.038151156	0.038672086	0.038283125	0.048073236	0.050543904	0.029163709	0.036571637	0.042208657	0.024176847	0.019886864	0.039054073	0.034089632	0.05550891	0.067132145	0.033568203	0.022187836	0.055310328	0.04703926	0.06170755	0.03791257	0.041643657	0.037140377	0.0358661	0.059581228	0.043543532	0.10956746	0.02963326	0.0314438	0.0414779	0.03056871	0.04142533	0.044753455	0.041753393	0.044615343	0.050317537	0.040503573	0.05051179	0.04009684	0.04142533	0.05344565	0.05663191	0.025796834	0.028939584	0.047796898	0.03513346	0.039128415	0.02616721
330473	PSJISJHXCRRMNP-UHFFFAOYSA-O	C1=C[N+](=CC=C1C2=NC=NC=N2)CCCS(=O)(=O)O	0.04917089	0.05292953	0.060973596	0.033044457	0.026346648	0.042525493	0.04868643	0.04929957	0.049021073	0.061023094	0.064120054	0.037357323	0.046724737	0.05395963	0.030970667	0.025527636	0.049794015	0.043622464	0.07019449	0.08379693	0.043047182	0.028456038	0.07012428	0.05986265	0.0778336	0.048351634	0.05305156	0.047375314	0.045800336	0.0754058	0.055608697	0.11565217	0.03800332	0.040335145	0.05309137	0.03924022	0.05296423	0.057101242	0.053353913	0.05699123	0.06409417	0.051823676	0.064318135	0.051189106	0.05296423	0.067689046	0.0717964	0.033094846	0.037187316	0.060909916	0.04505764	0.050116997	0.0336451
330474	ASHILZZIERDFIK-UHFFFAOYSA-O	C1=C[N+](=CC=C1C2=CC(=NC=N2)C(F)(F)F)CCCS(=O)(=O)O	0.039456196	0.04251681	0.04910161	0.026366463	0.0210478	0.03399045	0.039065927	0.03963905	0.039261676	0.049277302	0.051813733	0.029911432	0.037480764	0.043291606	0.024758691	0.020386238	0.04002177	0.034948237	0.056905888	0.06877808	0.03441102	0.02274487	0.056772172	0.04825913	0.06329692	0.038871057	0.042688373	0.038074236	0.036780033	0.06113276	0.044654693	0.10895727	0.030380253	0.032232724	0.042533036	0.03135698	0.042485423	0.045868568	0.042822726	0.045744993	0.051593848	0.04154295	0.05187307	0.04109398	0.042485423	0.054820735	0.058090746	0.02646524	0.029720206	0.04905905	0.036048885	0.040121246	0.026834115
330475	RMNWKLBFGUNXNM-UHFFFAOYSA-O	C1=C[N+](=CC(=C1C2=NC=CN=C2)C#N)CCCS(=O)(=O)O	0.045239486	0.048680633	0.05616025	0.030355882	0.02419887	0.039032962	0.044787638	0.045362998	0.045101378	0.056182396	0.059027713	0.034392737	0.04299152	0.049676917	0.028444717	0.023473112	0.04584628	0.04011877	0.06477751	0.07750827	0.039575044	0.026148966	0.06469117	0.055151172	0.07187055	0.044565	0.048895564	0.04361787	0.042184412	0.06957028	0.051229686	0.11530552	0.034932584	0.03709923	0.048832096	0.036080632	0.048688453	0.052554853	0.04915776	0.052440114	0.059064407	0.047723465	0.059227407	0.047132798	0.048688453	0.062403835	0.06610247	0.03041679	0.03421293	0.056161214	0.04145953	0.046099223	0.030930817
330476	PEUYASHBAPZAFL-UHFFFAOYSA-O	C1=CN=C(N=C1C2=CC=[N+](C=C2)CCCS(=O)(=O)O)C(F)(F)F	0.039303727	0.042345554	0.0489105	0.026281664	0.020979116	0.033872373	0.038912598	0.03950775	0.03914214	0.049092714	0.051622473	0.02982216	0.03736089	0.043147676	0.024662966	0.020310592	0.039882153	0.03483539	0.05666874	0.06851425	0.034288995	0.022663558	0.05656693	0.048090942	0.063044876	0.038750827	0.042542174	0.037946273	0.036662377	0.06087204	0.044518847	0.10904725	0.030282896	0.03213034	0.042382054	0.03126071	0.042357273	0.045692414	0.04267579	0.045575015	0.051415283	0.041412525	0.05168543	0.0409526	0.042357273	0.05457911	0.057816733	0.026379114	0.029631902	0.04891403	0.035951108	0.03998324	0.026736915
330477	PVAZENBQSRQQKZ-UHFFFAOYSA-O	CC1=NC(=NO1)C2=CC=[N+](C=C2)CCCS(=O)(=O)O	0.05191	0.055843513	0.06426961	0.034914758	0.027870152	0.04486245	0.051415347	0.05200112	0.051687628	0.064130574	0.06732659	0.039462607	0.049322136	0.056844376	0.032765098	0.027028268	0.052554797	0.04602025	0.07364659	0.08734867	0.045437787	0.030105272	0.07352455	0.06295492	0.081470534	0.051016487	0.055892847	0.049987517	0.048303504	0.078887686	0.05854567	0.11788894	0.04012684	0.042595346	0.055946004	0.04142412	0.05576113	0.06019752	0.056224026	0.060045183	0.06743983	0.05454298	0.06738255	0.05393047	0.05576113	0.07084234	0.07517277	0.034958526	0.03923753	0.06397364	0.04751579	0.052829027	0.035583723
330478	JXZWBPRSBLOJFP-UHFFFAOYSA-O	CNC(=O)C1=NC(=NO1)C2=CC=[N+](C=C2)CCCS(=O)(=O)O	0.05122021	0.055064917	0.063438214	0.034439214	0.027531255	0.044170134	0.05073574	0.051343404	0.050900925	0.063206255	0.0663223	0.038957335	0.0486859	0.055936582	0.03237616	0.026725808	0.05189058	0.045363955	0.0722491	0.08558577	0.044852763	0.029719632	0.07206933	0.061954476	0.07996994	0.050347317	0.05512364	0.049331978	0.047634594	0.07722138	0.057594854	0.11459859	0.039543122	0.042005904	0.05508873	0.040768836	0.05493467	0.059357353	0.05534147	0.059177607	0.06635094	0.053563785	0.066105925	0.053039122	0.05493467	0.069389865	0.073866665	0.034472674	0.03862458	0.062829	0.04677243	0.052010633	0.03509245
330479	WFFCAXQOOBAOLE-UHFFFAOYSA-O	CC1=NN=C(O1)C2=CC=[N+](C=C2)CCCS(=O)(=O)O	0.05238974	0.056319423	0.06485131	0.03526331	0.028142342	0.045285232	0.051875126	0.052472483	0.05217738	0.06468382	0.067903824	0.03985707	0.049749404	0.05737146	0.03307124	0.027296076	0.053016134	0.046426058	0.07427558	0.08805986	0.045869574	0.030397197	0.07417867	0.0635041	0.08220593	0.05149094	0.056425594	0.050448697	0.048780568	0.07956089	0.0591083	0.11761634	0.040487133	0.042980336	0.056485515	0.041799147	0.056257285	0.060725354	0.056766607	0.06062305	0.0680678	0.055044014	0.06804104	0.054452866	0.056257285	0.07144852	0.075814344	0.035276845	0.039650697	0.0645879	0.04798252	0.053349078	0.03593161
330480	XRXGJCNSUHCVEA-UHFFFAOYSA-O	C1=C[N+](=CC=C1C2=NOC(=N2)C(F)(F)F)CCCS(=O)(=O)O	0.042201374	0.04547374	0.05242036	0.028211396	0.022559904	0.03636335	0.04178551	0.042361073	0.041958533	0.052508675	0.05517465	0.031986903	0.04008121	0.04621926	0.026524097	0.021830505	0.042770136	0.037362617	0.06052346	0.072789446	0.03677378	0.024367966	0.06041202	0.05142673	0.06728158	0.041510355	0.04555733	0.04065955	0.039275438	0.064961866	0.04765087	0.11194806	0.03251973	0.03447234	0.045401584	0.033544324	0.045370538	0.04893319	0.045697562	0.04883539	0.054990243	0.044327594	0.05515399	0.043878317	0.045370538	0.058217727	0.06176833	0.028334996	0.03177468	0.052303053	0.038509786	0.042836554	0.028702125
330481	KVCZUOLQYOSKOD-UHFFFAOYSA-O	CNC(=O)C1=NOC(=C1)C2=CC=[N+](C=C2)CCCS(=O)(=O)O	0.049568284	0.05331395	0.061433844	0.033276238	0.026608303	0.042695705	0.049099956	0.04969167	0.04924347	0.061204027	0.064226076	0.037679415	0.047126755	0.054129343	0.031305946	0.025845075	0.050233535	0.04389655	0.07000114	0.08296496	0.043407593	0.028729996	0.06976064	0.059986353	0.07742924	0.04872956	0.05335235	0.047753725	0.046094835	0.07480739	0.055726737	0.11468383	0.038246267	0.04064394	0.053299677	0.03942433	0.05315683	0.05747956	0.053555213	0.057260584	0.06423264	0.05182097	0.06395597	0.051319968	0.05315683	0.06719425	0.07151757	0.033333052	0.037319195	0.06077116	0.045230858	0.05031701	0.03392802
330482	UPRAMRZYPSNIOB-UHFFFAOYSA-O	CC1=CC2=C(N=[N+]1CCCS(=O)(=O)O)N(N=C2)C	0.05423828	0.058345575	0.06709381	0.03651484	0.029088914	0.046890296	0.053711902	0.054187346	0.05396384	0.066769436	0.07012952	0.04116857	0.051366486	0.05933816	0.0342477	0.028277764	0.05475192	0.048014544	0.076765046	0.090710886	0.047457565	0.031467516	0.07651861	0.065582395	0.08481908	0.053164404	0.058276005	0.052105963	0.050389312	0.08238496	0.06111645	0.1177693	0.041899953	0.04447841	0.058449924	0.04324033	0.05812996	0.06284462	0.058667473	0.062698975	0.07037721	0.05697305	0.0702869	0.05640505	0.05812996	0.07388383	0.078415364	0.036470305	0.04098489	0.06665739	0.049557067	0.05522575	0.037235443
330483	MMWWAWCXIOUIRW-UHFFFAOYSA-N	CC1=C(C(=NC=C1)Cl)S	0.054739993	0.05895812	0.06773345	0.036961697	0.029351681	0.047590014	0.054172773	0.054625224	0.054694045	0.06730172	0.07070169	0.041587513	0.05181306	0.060135394	0.034569867	0.028508812	0.05519455	0.0485345	0.07742659	0.09088364	0.047999803	0.03175372	0.07725368	0.066290565	0.08524841	0.05356648	0.05874296	0.052578468	0.050816588	0.08326191	0.061832864	0.11307671	0.042480998	0.045020144	0.059213996	0.043873858	0.05893135	0.06370168	0.059348725	0.063477255	0.071144804	0.057885446	0.07131066	0.057198685	0.05893135	0.07457119	0.07933648	0.036914885	0.041510534	0.0675568	0.050203778	0.055934645	0.037706353
330484	UTQWUJOZLFJRIS-UHFFFAOYSA-N	CN(C)CCCC(C1=CC=CC=C1)C2=CC3=CC=CC=C3N=C2OC.C1=CC=C2C(=C1)C=CC=C2S	0.031025613	0.033490755	0.03870071	0.020620212	0.016315762	0.026594529	0.030644547	0.031028152	0.030967612	0.03966234	0.041896995	0.02342664	0.029276978	0.034368712	0.019251663	0.015834276	0.0313328	0.027373632	0.04711374	0.059532396	0.026883792	0.01766662	0.04675893	0.038620792	0.053014867	0.030617516	0.033965636	0.029957812	0.0290591	0.05104252	0.03568014	0.11295216	0.023817219	0.025269952	0.03374678	0.024643665	0.033485167	0.03640396	0.034185868	0.03622042	0.041513573	0.033244394	0.042243928	0.03295964	0.033485167	0.04555577	0.04720927	0.020664085	0.023394287	0.039665103	0.0284637	0.03185993	0.021050159
330485	XKCGZTQLAATTBR-UHFFFAOYSA-N	CC.CC.CC(C)C(CC(CC(C)(C)C)C(=O)NC(C)(C)CS(=O)(=O)O)CC(C(=O)NC(C)(C)CS(=O)(=O)O)C(C)(C)C	0.042616952	0.045642596	0.0530999	0.028224647	0.022949306	0.036150202	0.042332493	0.04284706	0.04159255	0.052392732	0.05484703	0.03215871	0.040220164	0.04528829	0.027065754	0.022218347	0.043089062	0.037076123	0.05886622	0.07043952	0.03681479	0.024766136	0.058576763	0.050935853	0.065818936	0.04178337	0.045880325	0.040975455	0.039577864	0.062202036	0.046882633	0.09029509	0.032093536	0.034253456	0.045003854	0.032936655	0.044960864	0.048796974	0.045024283	0.04904436	0.054325838	0.04274308	0.05362005	0.04318587	0.044960864	0.05571432	0.061139602	0.0283803	0.031449724	0.051079888	0.037993614	0.04238034	0.028601656
330486	LEDDABRWIBQOPA-UHFFFAOYSA-N	CC(C)C(CC(CC(C)(C)C)C(=O)NC(C)(C)CS(=O)(=O)O)CC(C(=O)NC(C)(C)CS(=O)(=O)O)C(C)(C)C	0.042758577	0.045815058	0.053265832	0.028386142	0.02306671	0.036342435	0.042498685	0.04300379	0.04178644	0.052543163	0.055003	0.032313112	0.040411294	0.045520242	0.027192002	0.022339374	0.043278165	0.03728576	0.058998287	0.07038842	0.03704006	0.024883304	0.05872191	0.0511015	0.06587224	0.04193332	0.04600604	0.041136898	0.039703388	0.062375873	0.047094665	0.08982247	0.032300584	0.03445805	0.04521437	0.0331485	0.045187168	0.04903034	0.045205645	0.04923935	0.054518633	0.042995296	0.0537832	0.043361902	0.045187168	0.05589915	0.061299495	0.028532749	0.03160246	0.051225804	0.038184363	0.042578556	0.028776485
330487	IYGWKBXYUAWDBQ-BCEWYCLDSA-N	CCC(C)(C)C(=O)C(=O)N1CCCCC1C(=O)OC(CCC2=CC(=C(C=C2)OC)OC)C3=CC(=CC=C3)NC(=O)CCC(=O)NC4=C(C=C(C5=CC=CC=C54)S(=O)(=O)O)C=CC6=CC=C(C=C6)C7=CC=C(C=C7)C=CC8=C(C9=CC=CC=C9C(=C8)S(=O)(=O)O)N	0.022084575	0.023981959	0.028152626	0.014207579	0.011146002	0.018456005	0.021845048	0.022123123	0.021949962	0.0290588	0.030731788	0.016211031	0.020668205	0.02452577	0.013339709	0.010924568	0.022376258	0.01919156	0.03402593	0.042609137	0.018988702	0.012170764	0.03346766	0.028030556	0.03830163	0.02196492	0.024516454	0.02147942	0.020780008	0.036082763	0.025553435	0.06780727	0.016534569	0.017691785	0.024111276	0.01706999	0.023850909	0.026546935	0.02440663	0.026289772	0.03010739	0.023369567	0.029989023	0.02333144	0.023850909	0.03216342	0.03397228	0.014235583	0.016155595	0.028212454	0.020083334	0.022686578	0.014603039
330488	WUVQCTYSVDQPPE-UHFFFAOYSA-N	CCC(C)(C)C(=O)C(=O)N1CCCCC1C(=O)OC(CCC2=CC(=C(C=C2)OC)OC)C3=CC(=CC=C3)OCC(=O)NCC(=O)NC4=C(C=C(C5=CC=CC=C54)S(=O)(=O)O)N=NC6=CC=C(C=C6)C7=CC=C(C=C7)N=NC8=C(C9=CC=CC=C9C(=C8)S(=O)(=O)O)N	0.02078049	0.02249222	0.026386911	0.013414184	0.010565212	0.017320102	0.020565206	0.020762097	0.020503588	0.026808014	0.028281886	0.015296711	0.019393604	0.022827089	0.012669956	0.01038537	0.020987105	0.017982576	0.031357575	0.03868055	0.017835883	0.011537822	0.030855078	0.02593245	0.03522005	0.020551976	0.022925563	0.020101277	0.019469036	0.03327963	0.023825776	0.06365608	0.015502928	0.016611021	0.022499155	0.015993739	0.02217346	0.02464496	0.022753987	0.024501303	0.027922591	0.021743376	0.027687687	0.02181271	0.02217346	0.029599082	0.031365834	0.013396834	0.015181419	0.026173025	0.01874067	0.02120193	0.013807884
330489	BSUOUBBWIURXAZ-UHFFFAOYSA-O	C[N+]1=NC2=CC=CC=C2C(=C1)S(=O)(=O)O	0.047345962	0.05112986	0.05874573	0.03175696	0.025352404	0.04097724	0.046888344	0.04746796	0.047096528	0.05857556	0.061554156	0.03587284	0.04493651	0.05185622	0.029813197	0.024514245	0.047951248	0.042005755	0.06734045	0.080214694	0.04133838	0.027383093	0.06719579	0.05757899	0.074599124	0.046441693	0.050851483	0.04552429	0.04391653	0.0723085	0.05336969	0.11533245	0.036649823	0.03879982	0.05095868	0.037775874	0.051033724	0.054974854	0.051171757	0.05481425	0.061566483	0.049796905	0.061597507	0.049105067	0.051033724	0.064956054	0.06914816	0.031869512	0.035639737	0.058432072	0.043240868	0.048077147	0.03230136
330490	YAWYJBGHSANSRA-UHFFFAOYSA-N	C1=CC=C2C(=C1)C(=CN=N2)S(=O)(=O)O	0.04815915	0.05200053	0.05975164	0.03234712	0.025840733	0.041743286	0.047705043	0.048305158	0.047953438	0.059413046	0.062404603	0.03657034	0.04574532	0.0527743	0.030367266	0.024972165	0.04877717	0.042770874	0.06825991	0.08099311	0.042061724	0.027903011	0.06819618	0.058454804	0.07565284	0.047219433	0.051673163	0.046287008	0.044622764	0.07329857	0.05423338	0.114121355	0.037336726	0.039507024	0.051847897	0.038501382	0.05189796	0.055841316	0.052030843	0.05572719	0.06252365	0.050703537	0.062519744	0.04993762	0.05189796	0.065794185	0.07016834	0.032473058	0.03632137	0.05943098	0.044011485	0.048921514	0.03290537
330491	XQBSYETYIVEAEA-UHFFFAOYSA-O	C=O.C1=C[N+](=NC=C1C2=NC=CN=C2)CCCS(=O)(=O)O	0.04864111	0.052360218	0.06030772	0.032666843	0.026073253	0.04201793	0.04816886	0.04877103	0.048426434	0.060216166	0.0632392	0.03695325	0.04622835	0.053281434	0.030648002	0.025270253	0.049269233	0.043121062	0.06911592	0.08232051	0.042544145	0.028152829	0.069092825	0.059116673	0.076686814	0.047819227	0.052415054	0.046858214	0.04525859	0.074246615	0.054902066	0.11402203	0.037573725	0.03987833	0.052419584	0.038783945	0.052335482	0.056435227	0.052686818	0.05627768	0.06324577	0.051140077	0.063341185	0.050526153	0.052335482	0.06664026	0.07080981	0.03273688	0.036723264	0.060070466	0.044518575	0.049487513	0.033259846
330492	BAVHKTGTUICKME-UHFFFAOYSA-O	C1=C[N+](=NC=C1C2=NC=CN=C2)CCCS(=O)(=O)O	0.048176847	0.051870655	0.059729613	0.032342874	0.025791261	0.04162608	0.047704972	0.04826886	0.047971096	0.05965495	0.062667385	0.036571704	0.0457549	0.05280248	0.030334558	0.02499881	0.048772134	0.0427045	0.06857728	0.08174677	0.04211635	0.027861109	0.06854479	0.058568396	0.07606236	0.04733731	0.051904507	0.04638791	0.044810247	0.0737093	0.054416813	0.11404024	0.03721208	0.039491314	0.05194065	0.038414665	0.051836498	0.05590258	0.05220131	0.055751204	0.06267668	0.05069974	0.0628234	0.05008959	0.051836498	0.0661457	0.07018711	0.0324041	0.036370803	0.05954318	0.044089932	0.0490435	0.03293602
330493	ZKIOJSZPQRJWDK-UHFFFAOYSA-O	C1=C[N+](=IC=C1C2=CN=CC(=N2)Cl)CCCS(=O)(=O)O	0.049791608	0.05362017	0.06168174	0.033435494	0.026727224	0.042994685	0.04931602	0.04990256	0.04953126	0.06154107	0.064599805	0.03784164	0.04731896	0.05451992	0.031411655	0.025877258	0.050438672	0.04417012	0.07066973	0.08385582	0.043495692	0.028849576	0.070516326	0.060396142	0.07819102	0.048906665	0.053560816	0.04791116	0.046252348	0.07562443	0.056141257	0.116427585	0.03853047	0.040844	0.05358704	0.039739117	0.05349467	0.05769675	0.053883485	0.057525523	0.06464094	0.052351702	0.064559616	0.05165897	0.05349467	0.067934826	0.07214354	0.03354659	0.037563022	0.06138094	0.045527842	0.050597746	0.03405477
330494	NHSPSOCWBMKTFT-UHFFFAOYSA-O	C1=C[N+](=IC=C1C2=CN=C(C=N2)Cl)CCCS(=O)(=O)O	0.04939151	0.05318581	0.06119577	0.033154197	0.026497161	0.04262268	0.048919324	0.049494818	0.049126316	0.061068278	0.06410463	0.03752384	0.046931423	0.054071806	0.031146023	0.025664698	0.0500247	0.043796927	0.070114955	0.08323497	0.043152146	0.028604338	0.06994125	0.059911657	0.0775734	0.04851888	0.05315069	0.04752943	0.045885857	0.07503407	0.055686407	0.11570813	0.038189888	0.040501416	0.053159416	0.03939264	0.053049773	0.057245515	0.053452425	0.05707078	0.06413807	0.051911317	0.06405344	0.051254027	0.053049773	0.06742007	0.07158103	0.033248097	0.037245076	0.060873855	0.045150764	0.050195	0.033777155
330495	YAXWGHSLYISZHX-OCOIFTHWSA-N	CC(C)(C)S.C#C.C1=CC(=C(C=C1C(=CC=NCC(N)O)N)Cl)C#N	0.047655802	0.051133644	0.05918491	0.03213603	0.0257835	0.041242026	0.04723668	0.048024334	0.047514524	0.058999706	0.061881542	0.036443897	0.045425482	0.052092988	0.030152395	0.02485765	0.048409086	0.04231455	0.0671789	0.079987764	0.04169268	0.027773112	0.067441925	0.057923812	0.07490877	0.047070965	0.051519204	0.04604625	0.044536807	0.07190598	0.053769983	0.10577961	0.03680629	0.039056264	0.051284917	0.038027287	0.051297188	0.055166125	0.05151298	0.05522553	0.061791338	0.049865857	0.061864387	0.04939249	0.051297188	0.06444138	0.06917973	0.032240003	0.03618792	0.058915317	0.043678466	0.048374973	0.032547385
330496	XQPXELPCYRVSKX-UHFFFAOYSA-N	CCCCS.CC=C.CC(C)(C)C	0.060433626	0.064932264	0.07458856	0.040839233	0.03252586	0.052256744	0.059874516	0.060104597	0.060011007	0.073831476	0.07745734	0.045831293	0.057076234	0.06575773	0.038434766	0.031843014	0.060786586	0.053352278	0.084087014	0.0981055	0.053284276	0.03520348	0.083441965	0.07245891	0.09203711	0.059037637	0.06462325	0.058068912	0.055997085	0.0899636	0.06757109	0.11611786	0.046625417	0.04965511	0.06518209	0.048010632	0.064610526	0.07027272	0.065037474	0.06999628	0.07795397	0.06298003	0.077295646	0.06271585	0.064610526	0.08081581	0.08625697	0.040556867	0.045468222	0.07307698	0.055054188	0.06158348	0.04179921
330497	ZEPMZONKHSJPRF-UHFFFAOYSA-N	CC1=C2C(=CC=C3C2=C(C=C1)C4=CC=C(C5=[C-]C=CC3=C45)C)S.[W]	0.03616842	0.038966227	0.04497857	0.02405776	0.01910238	0.031006735	0.035760555	0.03612877	0.035932235	0.04551368	0.048014317	0.02729873	0.03411829	0.03974893	0.022529785	0.018513316	0.036486413	0.031876735	0.053440094	0.06673719	0.031308673	0.02069344	0.05315908	0.044379108	0.059898965	0.035517037	0.03927637	0.03476296	0.033717465	0.057904683	0.041272037	0.118997574	0.02772083	0.029404446	0.039051466	0.028658275	0.038806126	0.042086236	0.039456237	0.041988254	0.047741104	0.03833762	0.04836778	0.03806808	0.038806126	0.051831912	0.053906433	0.024101716	0.027224949	0.045552988	0.033021323	0.036880624	0.024505125
330498	LGDWZDFCFLSGNB-UHFFFAOYSA-N	CC1=C2C=CC=C3C2=C(C=C1)C4=C5C3=CC=C(C5=C(C=C4)C)S	0.03544449	0.03812607	0.04409628	0.02359413	0.018692601	0.030382806	0.035025127	0.035414025	0.035266854	0.044796966	0.047288682	0.026757916	0.033413403	0.03904773	0.022041615	0.018134354	0.035741013	0.03120924	0.052704383	0.066107646	0.030727273	0.020268505	0.0525012	0.04369424	0.05918364	0.03486591	0.038585495	0.03412289	0.03312531	0.05712874	0.040587094	0.11816372	0.027112681	0.028795406	0.03839678	0.028063025	0.038090385	0.04127025	0.0388096	0.04125097	0.046973072	0.037665237	0.04776097	0.03743637	0.038090385	0.05112306	0.053178858	0.02358975	0.026741307	0.04487872	0.03244028	0.03625809	0.02403114
330499	NVPDLWXIVKATFE-UHFFFAOYSA-N	CC.CCCC[CH-]CCC.CC1CCCCC1S.[W]	0.059626717	0.064098306	0.0736105	0.04000601	0.03191011	0.051261473	0.059052758	0.05934131	0.05897159	0.07326172	0.07691547	0.04505967	0.056301344	0.064857796	0.037734184	0.031188851	0.060061228	0.05256037	0.084003165	0.09918643	0.052226067	0.034535456	0.08336513	0.07178124	0.09238194	0.058308285	0.06394514	0.057211407	0.05529592	0.09008275	0.06681304	0.12657061	0.04586609	0.048838437	0.064079285	0.047218252	0.06358065	0.06928379	0.06422002	0.06884776	0.07716138	0.06217561	0.076552674	0.061883874	0.06358065	0.08088674	0.0856187	0.039865326	0.044588916	0.072463945	0.054184638	0.060575485	0.0409467
330500	JKNQSLPFNUCWEL-UHFFFAOYSA-N	CC1C(C(C1(C)S)(C)N)(C)C	0.059259735	0.06398825	0.073188044	0.039954137	0.031894017	0.05149097	0.05871147	0.059133172	0.058981992	0.07285544	0.07647438	0.044896133	0.056130875	0.064878434	0.03757043	0.030948222	0.059775405	0.052607756	0.08348114	0.09808217	0.05196901	0.034461413	0.08310531	0.07171787	0.091728784	0.057963885	0.06340866	0.05691613	0.054895956	0.089674965	0.06653795	0.1219041	0.046078898	0.0487981	0.063906446	0.047469597	0.06376305	0.06891614	0.063944854	0.06855782	0.076731585	0.06231963	0.07653874	0.061595015	0.06376305	0.0803846	0.08560332	0.040010907	0.044626694	0.072425395	0.054142673	0.060341813	0.040775985
330501	BERUCSZOZLRAAY-WAYWQWQTSA-N	C=CC(=C(C(=C)Cl)S)Cl	0.05482598	0.05897966	0.06771774	0.03704133	0.029422235	0.04756555	0.054299045	0.05466952	0.054604404	0.06730148	0.070657544	0.04158089	0.05183053	0.059877433	0.0347089	0.02867809	0.05521403	0.048486076	0.07670679	0.090112254	0.048276663	0.03185101	0.07637956	0.06607608	0.084190615	0.05364406	0.058754146	0.05277007	0.050874896	0.08231654	0.06149458	0.10482516	0.042371906	0.045057468	0.059273265	0.04367973	0.05896926	0.06391944	0.059118904	0.06367428	0.070980325	0.057407938	0.07082869	0.05697345	0.05896926	0.07387835	0.0789905	0.036853097	0.041330677	0.06687093	0.05007975	0.05595082	0.037782393
330502	SCLPQMDEZKQJLU-UHFFFAOYSA-N	C1=CC=C2C(=C1)C(C3=CC=CC=C32)CCCCS	0.0497426	0.053536434	0.061696112	0.03348147	0.026695007	0.043031305	0.049256276	0.049888857	0.049617458	0.061662562	0.06477616	0.03787596	0.047339898	0.054642927	0.031356514	0.025901144	0.05045461	0.04418826	0.07087068	0.08444245	0.043658696	0.028824365	0.07080452	0.06058685	0.0785299	0.04902838	0.053718258	0.048009925	0.046415396	0.076110885	0.05628217	0.12138114	0.038539074	0.040922713	0.05373599	0.039782397	0.053586654	0.057955623	0.05403428	0.05763363	0.06487342	0.052503847	0.06484954	0.051890098	0.053586654	0.06829442	0.07222958	0.033527534	0.037655808	0.06156235	0.04566784	0.05074521	0.03414331
330503	UCZXUWQDKMFXCJ-UHFFFAOYSA-O	CCN1C2=C(C=C(C=C2)S(=O)(=O)O)C(C1=CC=CC3=[N+](C4=C(C3(C)C)C=C(C=C4)S(=O)(=O)O)CCCCCC(=O)NCCN5C=C(C6=C5C=CC(=N6)OC)CCNC(=O)C)(C)C	0.043061744	0.046419293	0.053636115	0.028570523	0.022902202	0.036692627	0.042644657	0.043177396	0.042597376	0.053958148	0.056702517	0.03247142	0.040695567	0.04695488	0.02705201	0.022262674	0.04360371	0.037899274	0.06202788	0.074829504	0.037326768	0.024756888	0.06162753	0.05267163	0.06904863	0.042425428	0.046698328	0.041537493	0.040166102	0.06574263	0.04849033	0.09990145	0.032975003	0.03502906	0.04618434	0.033957727	0.046113938	0.050064344	0.046529945	0.049906842	0.056216054	0.0449189	0.055980254	0.044531427	0.046113938	0.05883977	0.0628097	0.028747573	0.032127872	0.053216886	0.039087176	0.043569572	0.029163782
330504	KGUIRZVMBWMQQZ-RWNHWRGESA-N	CC(C1=CC2=CC=CC=C2S1=O)NC(=O)N	0.04598136	0.04965897	0.057138212	0.030808458	0.024709629	0.039806206	0.045565523	0.04622055	0.045690123	0.056962006	0.059824325	0.034884345	0.043748837	0.05024969	0.029011965	0.02383714	0.046648882	0.04081213	0.06519016	0.07787466	0.040133353	0.026643386	0.065096155	0.055942662	0.072308004	0.045179315	0.049449086	0.044309508	0.042682085	0.06986099	0.05160882	0.112211026	0.035565168	0.037661098	0.0493773	0.036624562	0.04958959	0.053391047	0.049541015	0.053256758	0.05966544	0.048060305	0.059508838	0.04750778	0.04958959	0.06275105	0.0671365	0.031007523	0.034533728	0.056581624	0.041926138	0.046542898	0.031279556
330505	XIINUBVMVMENJH-RDPSFJRHSA-N	CC1=C(C2=C(CCC(O2)(C)COC3=CC=C(C=C3)CC(C(=O)NC=O)S(=O)O)C(=C1O)C)C	0.05267494	0.056512445	0.06522248	0.03545964	0.028419727	0.045344606	0.052193712	0.05292692	0.052355547	0.06502165	0.06818454	0.040251136	0.050131213	0.05749595	0.03334377	0.027566638	0.05345679	0.04672681	0.07426185	0.08830791	0.046053328	0.03065722	0.07426038	0.06380222	0.08248223	0.051940333	0.056802887	0.0507847	0.049100265	0.079168536	0.059322946	0.118060686	0.04068499	0.043194544	0.056522615	0.042006265	0.056393217	0.060857244	0.05690915	0.06073337	0.068109766	0.05511447	0.06800707	0.054526605	0.056393217	0.07098848	0.07587566	0.035554968	0.039904572	0.06478225	0.04815796	0.05338692	0.03607068
330506	NBDPQDXGUVHYAB-UHFFFAOYSA-N	C1=C(SC(=N1)NC(=O)N)S(=O)(=O)O	0.053972494	0.058155816	0.06681439	0.036331248	0.029060986	0.04668387	0.053512566	0.053975713	0.053563964	0.06606988	0.06928688	0.04092876	0.051154308	0.058702223	0.034233917	0.028238824	0.05451256	0.047739282	0.07507507	0.08798619	0.047323722	0.031404	0.07469443	0.06486208	0.08262805	0.05272937	0.057600617	0.051820077	0.049884893	0.08019389	0.060183674	0.10776804	0.04169633	0.044237852	0.05796241	0.042910054	0.057885665	0.06251764	0.057937033	0.0623927	0.069500625	0.056109987	0.06892266	0.055610575	0.057885665	0.07193007	0.077546224	0.036344666	0.040497493	0.065497234	0.049063805	0.054702938	0.036999103
330507	VMQGICNJRCGQME-COFNMNJVSA-N	CC(C)CC(C(=O)NC(CC1CCNC1=O)C(OC(=O)C)S(=O)(=O)O)NC(=O)OCC(C)(C)C2=CC(=CC=C2)Cl	0.059464194	0.06386047	0.07344645	0.040044457	0.03228695	0.051184617	0.05902235	0.059667062	0.058782876	0.0726228	0.075994864	0.045367856	0.05657357	0.064356335	0.037958417	0.03132298	0.060281407	0.05268847	0.08218048	0.096017145	0.051888347	0.034821257	0.08193904	0.071201175	0.09073819	0.058386423	0.063705586	0.05718379	0.055176944	0.08696309	0.06614963	0.106652714	0.045982502	0.048775636	0.063335344	0.047311563	0.06333244	0.06824435	0.0636365	0.068156645	0.07596569	0.061459024	0.07511564	0.060957182	0.06333244	0.07795826	0.08412875	0.040277567	0.044765525	0.07191665	0.053982593	0.059844505	0.040736966
330508	BALWPKFHBHXIIK-UHFFFAOYSA-N	C1=C(N=C(S1)N)CC2=NNC(=S)O2	0.054854013	0.059005626	0.067829065	0.037002843	0.029449385	0.047644436	0.054297924	0.05482764	0.05475993	0.06760283	0.071017556	0.04174265	0.05193755	0.060272753	0.03462987	0.028512353	0.055342175	0.04866433	0.07797028	0.09217048	0.047893815	0.0318435	0.07806601	0.066584244	0.08634871	0.053745978	0.059007607	0.05266904	0.051001478	0.08400611	0.062109	0.11528186	0.042539325	0.045022894	0.05927475	0.04394738	0.058978446	0.063535705	0.059527986	0.063493446	0.07134414	0.05802237	0.071785755	0.057343334	0.058978446	0.07514223	0.07982068	0.0370131	0.041687418	0.068033166	0.05032018	0.056000482	0.03765248
330509	UPSPCXGCRNAIDD-UHFFFAOYSA-N	CCCCCCCCCC(C)(C)SCCS(=O)(=O)CCSC(C)(C)CCCCCCCCC	0.053017646	0.05664436	0.06555118	0.035434924	0.028528383	0.04502522	0.052583504	0.05295393	0.05200895	0.06484815	0.06795057	0.040047884	0.0499582	0.056797147	0.033748098	0.027917683	0.053478878	0.046288494	0.0733519	0.08639061	0.046330012	0.030842727	0.07258131	0.06316672	0.08078209	0.051989067	0.057067525	0.051004224	0.049404565	0.077686146	0.05874025	0.1030186	0.0401935	0.043059167	0.056535263	0.04134635	0.055886187	0.061208297	0.0565444	0.06119917	0.06790602	0.053928416	0.06686391	0.0543072	0.055886187	0.06974442	0.07491947	0.035266373	0.039457444	0.06342151	0.04771806	0.053385325	0.036170177
330510	IEDRIARNIFADLW-UHFFFAOYSA-N	COC1=CC(=CC2=C1OC(=O)C(=C2)C(=O)C3=CC=CC=C3)CC=C	0.04164214	0.044797618	0.051735662	0.02789726	0.022216056	0.035822436	0.041214384	0.041765146	0.04143243	0.051850073	0.054525893	0.03165065	0.0395281	0.045688804	0.02614195	0.02155931	0.042184036	0.036895778	0.060053993	0.0728866	0.036332563	0.024019627	0.059898496	0.05079586	0.06689056	0.04100915	0.045029268	0.040110305	0.03879889	0.06459564	0.047244366	0.117082514	0.032107364	0.034065373	0.044902943	0.033152565	0.044748932	0.04831788	0.045261264	0.04818018	0.05440442	0.043953996	0.054691575	0.04346522	0.044748932	0.05790366	0.061074357	0.027937442	0.03144422	0.05185028	0.03810523	0.04239031	0.028424213
330511	ACJLJPQSHWOFQD-UHFFFAOYSA-N	CC1C2CC(C(C=CC=C(CC3=CC(=C(C(=C3)OC)Cl)N(C(=O)CC(C4(C1O4)C)OC(=O)C(C)N(C)C(=O)CCC(C)(C)SSCCC(C(=O)ON5C(=O)CCC5=O)S(=O)(=O)O)C)C)OC)(NC(=O)O2)O	0.08300453	0.08848909	0.10137322	0.05648117	0.04521348	0.07149476	0.08214608	0.08231177	0.08241107	0.101666585	0.106439866	0.06360035	0.07787126	0.09037891	0.053085558	0.044059522	0.083132185	0.073042974	0.1163942	0.13606435	0.07217547	0.0489868	0.11612948	0.09985338	0.12826148	0.08160967	0.08971337	0.079904556	0.07795736	0.1230947	0.09343476	0.10598906	0.06427628	0.068090014	0.088955656	0.06641881	0.08782052	0.0949327	0.08983405	0.09519555	0.10654386	0.086932756	0.10680357	0.08656947	0.08782052	0.1101977	0.11675525	0.056392424	0.06369761	0.1018093	0.0760111	0.08446469	0.05754713
330512	ZFYNUIXCLHUAFP-UHFFFAOYSA-N	C1CC(=O)N(C1=O)OC(=O)CCCC(=O)ON2C(=O)CC(C2=O)S(=O)(=O)O	0.055655103	0.059863567	0.068879	0.0373147	0.030000772	0.048078243	0.05513854	0.05577407	0.055122953	0.06879674	0.07223262	0.042250883	0.052731346	0.06054297	0.035242487	0.028989876	0.056260943	0.049233116	0.07871325	0.0948591	0.048437223	0.032378238	0.07904877	0.067589246	0.08796619	0.054623354	0.059842687	0.053522456	0.05170955	0.085118584	0.06253942	0.121778324	0.042862795	0.045451857	0.059683107	0.044179313	0.059721638	0.0641872	0.05986756	0.06424111	0.07196933	0.058031898	0.07238325	0.05759748	0.059721638	0.07594489	0.081476375	0.03751353	0.041852158	0.068585455	0.050640456	0.056313775	0.037922937
330513	SIJTUAXETYKGEC-UHFFFAOYSA-N	C1=CC=C(C=C1)NC2=CC=CC=C2S(=O)(=O)C3=CC=CC=C3NC4=CC=CC=C4	0.022187766	0.024110306	0.02789173	0.014513912	0.0115264	0.01884623	0.021933433	0.0221951	0.02194011	0.028875777	0.030638557	0.016515784	0.020836478	0.024447495	0.0136805	0.011202968	0.022401957	0.019418482	0.034376808	0.044577584	0.01909572	0.012508592	0.0336862	0.027817886	0.03872001	0.021779131	0.024225775	0.021364667	0.020614296	0.03724812	0.025368635	0.10697208	0.016815709	0.017875839	0.024058847	0.017329149	0.023951996	0.026305303	0.024311388	0.026129518	0.029983383	0.023457361	0.030309632	0.02336994	0.023951996	0.033342943	0.034540374	0.014568249	0.01634946	0.028188149	0.020089295	0.022646517	0.014822787
330514	IMAZPKCTJGFYRI-UHFFFAOYSA-N	CC1=C(SC(=N1)C2=CC=C(C=C2)F)C3=NC4=CC=CC=C4N3CC5=NNC(=S)N5C6=CC=CC=C6	0.025194472	0.027265206	0.031628545	0.016539657	0.013002174	0.021402365	0.024850586	0.025098661	0.025095949	0.03328897	0.03540916	0.018776206	0.023557413	0.028123338	0.015424959	0.01267308	0.02534559	0.022022733	0.04029802	0.05247591	0.021638168	0.014139799	0.039607175	0.03207813	0.045489836	0.024867859	0.027898848	0.024353314	0.023698468	0.043793757	0.029415611	0.108045414	0.019105412	0.020295471	0.027671624	0.019759	0.027267262	0.030051097	0.028086746	0.029854437	0.03460588	0.027178803	0.035523295	0.02715156	0.027267262	0.03898074	0.039665867	0.016521154	0.018801639	0.032846566	0.023053799	0.026101118	0.016921028
330515	IUFBTPPKIPHFKN-UHFFFAOYSA-N	C1=CC=C(C=C1)COCCOCCOCCOCCOCCCS(=O)(=O)O	0.049264707	0.05287976	0.060994864	0.03296358	0.02634867	0.042196825	0.048770145	0.049129594	0.04872946	0.06063076	0.063630395	0.037283786	0.046511438	0.0535433	0.031112075	0.025655959	0.049660984	0.04333231	0.06970915	0.08276059	0.04294606	0.028491074	0.06931003	0.059375368	0.07709728	0.048265226	0.05303361	0.04729574	0.045783013	0.07458156	0.05532216	0.11683611	0.037727706	0.04020542	0.052875824	0.038922086	0.052432366	0.056924142	0.053112935	0.056902267	0.06380845	0.05130173	0.063526936	0.051102214	0.052432366	0.06689698	0.071004406	0.03294559	0.03699778	0.060259264	0.044736497	0.049948614	0.03365045
330516	HTNLXFNFCCLXDM-UHFFFAOYSA-N	C1=CC=C(C=C1)COCCOCCOCCOCCOCCOCCOCCOCCOCCCS(=O)(=O)O	0.04252851	0.04567292	0.052647036	0.028166234	0.022582125	0.036125258	0.042101845	0.042262614	0.041759633	0.05224208	0.054816425	0.031915285	0.039872088	0.045852292	0.026762769	0.02197121	0.04269454	0.037075154	0.060225897	0.071536794	0.036672235	0.024450604	0.059717022	0.051054843	0.066674024	0.041536428	0.04578938	0.040692694	0.039450403	0.064364545	0.04755764	0.10471722	0.03223163	0.034345895	0.045342904	0.033243038	0.04488187	0.048817117	0.0455878	0.048981845	0.054848842	0.043917377	0.0545173	0.043904897	0.04488187	0.057377793	0.061078113	0.028233593	0.031667702	0.05184283	0.038243093	0.042840593	0.02872907
330517	YSTHTKDCXNKUTM-UHFFFAOYSA-N	C1=CC=C(C=C1)COCCOCCOCCOCCOCCOCCCS(=O)(=O)O	0.047325134	0.050809402	0.058618445	0.031592567	0.025281483	0.04045039	0.04685168	0.04715848	0.046745118	0.058233738	0.061115336	0.035748705	0.044619553	0.051360022	0.029893741	0.02461708	0.04766779	0.041551035	0.06701877	0.07960196	0.04116218	0.027337793	0.066555366	0.057007767	0.07413483	0.046338446	0.050957	0.045403544	0.043956943	0.07165651	0.053099256	0.113989696	0.03616973	0.038535476	0.050723482	0.037301935	0.05028969	0.054598212	0.05097009	0.054616857	0.061224677	0.04920326	0.060964316	0.049042374	0.05028969	0.06416921	0.068131246	0.031595666	0.03546364	0.057826657	0.042887703	0.047908287	0.03225663
330518	XPVAATVRFNOVHD-UHFFFAOYSA-N	[S].[Cu].[Zn].[In]	0.064943045	0.07008734	0.07978627	0.044273436	0.03517493	0.056969237	0.06435301	0.064463526	0.06498632	0.079263695	0.08315991	0.049412966	0.061362498	0.0712955	0.041511286	0.03422161	0.065222	0.05781147	0.090860374	0.10539521	0.057191063	0.038059235	0.090225495	0.07805858	0.09901826	0.06319306	0.069044314	0.06227519	0.059948314	0.09736847	0.072754964	0.114777446	0.05094578	0.053836055	0.07029925	0.052464027	0.06998816	0.0754569	0.070072375	0.075105175	0.0837533	0.068699166	0.08367058	0.067734994	0.06998816	0.08743558	0.0930133	0.044172812	0.049326442	0.079119824	0.05954647	0.0664923	0.045190588
330519	SHBZQHYTJQGMLW-UHFFFAOYSA-N	CCOC(=O)C(CC(=C)CCl)(CC(=C)CCl)N=CC1=CC=C(C=C1)Br	0.047581494	0.051033042	0.05904715	0.032068945	0.02569409	0.04106947	0.047135994	0.04792013	0.04742841	0.058917154	0.061801888	0.036358606	0.045348234	0.052008145	0.030103317	0.024882834	0.048347637	0.04218342	0.06692557	0.079582594	0.041790538	0.027696898	0.0670394	0.057817847	0.07447504	0.047048487	0.051531754	0.046088092	0.044555657	0.07148321	0.0536255	0.1052464	0.036683094	0.039035626	0.051263344	0.03788632	0.051179	0.055256657	0.051431406	0.05517478	0.061743595	0.049654905	0.061645012	0.049252138	0.051179	0.06412009	0.06880091	0.032120153	0.036075354	0.058631897	0.043601174	0.04835651	0.032573022
330520	UHOLIPVKJWQUMV-UHFFFAOYSA-N	C(CN)CNCCSSCCNCCCN.Cl.Cl.Cl.Cl	0.06456204	0.06914689	0.079590224	0.04371069	0.034831993	0.05575915	0.06398588	0.06415357	0.064126626	0.07887659	0.082724415	0.049023215	0.060897253	0.07018424	0.041099787	0.0340767	0.064871214	0.056908578	0.089906245	0.1049723	0.056807138	0.0376808	0.089267686	0.077298865	0.09852624	0.0630862	0.069216035	0.062041156	0.059999585	0.09612237	0.07219879	0.11613224	0.04971097	0.05298512	0.06959747	0.051226526	0.06877237	0.074818656	0.06952639	0.074704275	0.083265126	0.06716803	0.08270202	0.06698538	0.06877237	0.0863231	0.09201212	0.04332163	0.048679464	0.07813946	0.058801137	0.06581141	0.044688515
330521	WYJBMRQICPYCCJ-FQJNFEMKSA-N	CN1CCN(CC1)C(=O)COC2=CC=C(C=C2)C3=CC4=C(C=C3)C(=O)C(=CC4=O)CC=COC5CCN(CC5)CC6=CSC=C6	0.035815243	0.03887377	0.044688713	0.0236002	0.01865597	0.03062369	0.03535465	0.035663832	0.03558865	0.046285897	0.049063213	0.026756084	0.033618335	0.03979428	0.022165975	0.018169334	0.036082935	0.031563263	0.055295736	0.07052486	0.030828938	0.020272236	0.054677524	0.045027003	0.062068295	0.035180196	0.039083533	0.03444664	0.033315074	0.060104094	0.04133316	0.12508035	0.027541801	0.029102003	0.038975753	0.02843666	0.03871757	0.042392127	0.039479803	0.041959707	0.048266787	0.038526908	0.049220845	0.03811048	0.03871757	0.05358786	0.055082392	0.023757804	0.026714694	0.04593849	0.03268361	0.036793686	0.024196379
330522	CLPJSKZLDXYDPB-FXDWFLARSA-N	C=CCN1C(=CSC1=NN=CC=CC2=CC=CO2)C(=O)N3CCN(CC3)CC=CC4=CC=CC=C4	0.030410543	0.03290812	0.038280837	0.02006952	0.015905235	0.026045147	0.030015249	0.030699868	0.030389562	0.03997619	0.04242473	0.022821737	0.028765967	0.033923525	0.01875213	0.015415994	0.030944174	0.026826784	0.047043562	0.060611773	0.02640095	0.017240783	0.046846468	0.03885264	0.05322122	0.030304682	0.03364232	0.02963435	0.028654352	0.051046092	0.03537696	0.1031334	0.023222195	0.024655268	0.033357807	0.023988241	0.0333422	0.036444694	0.033704326	0.03620798	0.04150648	0.032573767	0.042371944	0.032322977	0.0333422	0.045618992	0.047571577	0.020143548	0.022768864	0.039418817	0.02799027	0.031389505	0.020414187
330523	DTTKOUOXEGJCDP-UHFFFAOYSA-N	CCN1C=C[N+](=C1)CC=C.F[P-](F)(F)(F)(F)F	0.03143789	0.0342199	0.03936551	0.020393863	0.016210228	0.026780507	0.031061862	0.031346112	0.030875657	0.040356226	0.042715237	0.023090329	0.029315496	0.034395035	0.019319672	0.015698332	0.03159216	0.027328786	0.047446243	0.059623916	0.026888466	0.017624626	0.04698445	0.039165393	0.053176142	0.03062458	0.034054283	0.03014144	0.029023673	0.051812135	0.035666943	0.10898547	0.023657957	0.025138602	0.03399151	0.024335122	0.033934683	0.037043102	0.03407915	0.037059955	0.0420156	0.032986302	0.04263026	0.032905433	0.033934683	0.04624153	0.04856647	0.0205291	0.022903487	0.039534673	0.028241122	0.03196456	0.020772552
330524	ZBWASMUZSLYFQT-UHFFFAOYSA-N	CC(CCS)ON	0.06815557	0.07334571	0.08369261	0.046501644	0.03700636	0.05957837	0.06756474	0.06766699	0.06800925	0.082890294	0.08685996	0.05191057	0.064449415	0.07445694	0.04361415	0.03609094	0.06844944	0.060551696	0.09449221	0.109243594	0.060142796	0.040016916	0.09379599	0.08153114	0.10292275	0.066397905	0.072473	0.065388024	0.06298284	0.10092373	0.07611443	0.11530663	0.05324105	0.05641157	0.07362625	0.05478213	0.07313199	0.07903727	0.073355034	0.07869812	0.08750422	0.0715661	0.08708308	0.070785746	0.07313199	0.09069205	0.096873134	0.046271335	0.05168234	0.08241507	0.062367488	0.069640085	0.04748998
330525	ZBWASMUZSLYFQT-BYPYZUCNSA-N	CC(CCS)ON	0.06815557	0.07334571	0.08369261	0.046501644	0.03700636	0.05957837	0.06756474	0.06766699	0.06800925	0.082890294	0.08685996	0.05191057	0.064449415	0.07445694	0.04361415	0.03609094	0.06844944	0.060551696	0.09449221	0.109243594	0.060142796	0.040016916	0.09379599	0.08153114	0.10292275	0.066397905	0.072473	0.065388024	0.06298284	0.10092373	0.07611443	0.11530663	0.05324105	0.05641157	0.07362625	0.05478213	0.07313199	0.07903727	0.073355034	0.07869812	0.08750422	0.0715661	0.08708308	0.070785746	0.07313199	0.09069205	0.096873134	0.046271335	0.05168234	0.08241507	0.062367488	0.069640085	0.04748998
330526	RYZMBQSOOODDLY-UHFFFAOYSA-N	CC(C)(CCS)ON	0.06428446	0.06917877	0.07910625	0.043691445	0.03475378	0.056032933	0.06370309	0.06385954	0.064084396	0.07828637	0.082096934	0.048883487	0.06074963	0.07020979	0.041009404	0.033932455	0.064581655	0.057007056	0.089355916	0.10368365	0.056675017	0.037581824	0.08877202	0.07700376	0.09756245	0.06266226	0.068485096	0.06169027	0.05945877	0.09555755	0.07186053	0.11427603	0.05004563	0.053066514	0.069457844	0.051520538	0.06894787	0.074639164	0.069234096	0.07430998	0.082708605	0.067473724	0.082304925	0.0668123	0.06894787	0.085857466	0.091626234	0.043469608	0.0486606	0.077890284	0.05878673	0.06567686	0.044666562
330527	FWFTVQGKGMOWHE-UHFFFAOYSA-N	CC1=CC(=C(N=C1)S(=O)O)N	0.05624169	0.06067087	0.06958185	0.037950136	0.030195583	0.048936196	0.05567788	0.05614374	0.05611061	0.06919585	0.072694875	0.0426776	0.053214125	0.061716318	0.03553347	0.02924037	0.056693625	0.04988846	0.07959365	0.09359259	0.04923307	0.03265426	0.07935786	0.068117954	0.08765604	0.054940194	0.060211856	0.053950448	0.052070577	0.08563971	0.06340548	0.115990065	0.043681756	0.04621652	0.06079427	0.045069776	0.06063212	0.06537585	0.06087606	0.06523442	0.073065475	0.05939285	0.0732253	0.058653057	0.06063212	0.07671636	0.081790105	0.037965305	0.04257281	0.069375634	0.051483095	0.057407986	0.03863388
330528	JVUIYFAHDFNAMW-UHFFFAOYSA-N	C1C=C(C(=C(C1=O)S(=O)(=O)O)O)O	0.06005807	0.064708546	0.07413615	0.040531497	0.032427162	0.052116297	0.059505064	0.05992254	0.05961269	0.07326561	0.07682178	0.045593336	0.056832276	0.065364465	0.038172964	0.031464774	0.060500413	0.053166945	0.08358651	0.09775531	0.052583694	0.035049118	0.083226815	0.072082214	0.09186009	0.05858674	0.06404289	0.057518788	0.055454385	0.089460835	0.067081474	0.11681298	0.04654894	0.04931593	0.0644881	0.047945403	0.06433534	0.06939545	0.064482525	0.06927921	0.07718593	0.062674835	0.07683326	0.062100988	0.06433534	0.08022276	0.08602917	0.040564768	0.045262795	0.07307196	0.054688863	0.0608909	0.041297134
330529	CWXYQDVOGSOOPQ-UHFFFAOYSA-O	CC1(C2=C(C=CC(=C2)S(=O)(=O)O)[N+](=C1C=CC=C3C(C4=C(N3CCCCCC(=O)NCC5=CC=C(C=C5)C6=NN=CN=N6)C=CC(=C4)S(=O)(=O)O)(C)C)CCCS(=O)(=O)O)C	0.03687195	0.039799996	0.046104293	0.024344077	0.01952834	0.03137429	0.036514662	0.037026525	0.036439434	0.046604726	0.049040295	0.027720314	0.03482323	0.04023079	0.023060765	0.018932106	0.037351556	0.032407604	0.05371095	0.06538646	0.03185291	0.021107487	0.053368915	0.045345694	0.060028404	0.036365792	0.040114965	0.035609182	0.034400664	0.056896497	0.041607127	0.09468193	0.028171893	0.029881462	0.039561205	0.02899589	0.03960917	0.043009717	0.039878648	0.04287684	0.04839896	0.038412854	0.048259225	0.03811831	0.03960917	0.050916262	0.054486424	0.024528846	0.027379593	0.045803115	0.033411555	0.03728054	0.024802744
330530	LWEWWSMILWWTIR-UHFFFAOYSA-O	CC1(C2=C(C=CC(=C2)S(=O)(=O)O)[N+](=C1C=CC=CC=C3C(C4=C(N3CCCS(=O)(=O)O)C=CC(=C4)S(=O)(=O)O)(C)CCCCC(=O)ON5C(=O)C=CC5=O)CCCS(=O)(=O)O)C	0.041163526	0.044336904	0.05135896	0.02726813	0.021960575	0.035089	0.04077166	0.041477848	0.04074164	0.051894218	0.05454132	0.03102898	0.038996648	0.04484	0.025841694	0.021215614	0.041810997	0.036195718	0.059191544	0.071832046	0.035658874	0.023717234	0.05898547	0.050552875	0.066140786	0.040719643	0.04486187	0.03988503	0.038576286	0.062700436	0.046348367	0.09158803	0.03141179	0.033401642	0.04414266	0.03235369	0.044288117	0.04797352	0.04440231	0.047906704	0.05377995	0.04262428	0.05354107	0.042454723	0.044288117	0.056104302	0.06037446	0.027512792	0.030685093	0.050898522	0.03741675	0.041580044	0.027664702
330531	XSGLRQOAKBTVLR-UHFFFAOYSA-O	CC1(C2=C(C=CC(=C2)S(=O)(=O)O)[N+](=C1C=CC=C3C(C4=C(N3CCCCCC(=O)NCC#C)C=CC(=C4)S(=O)(=O)O)(C)C)C)C	0.0411113	0.044278692	0.051204793	0.027324459	0.021994662	0.03522071	0.0407314	0.04139101	0.040697567	0.051664174	0.054312933	0.03108168	0.03895517	0.04482243	0.025849337	0.021211186	0.041694112	0.036251597	0.05936102	0.07291715	0.03559671	0.023739003	0.059208512	0.050474744	0.066632286	0.04055289	0.044595413	0.03969454	0.038357057	0.063283004	0.046350874	0.10934166	0.031492554	0.03338386	0.044016548	0.0324785	0.04420257	0.047716647	0.04434488	0.047633383	0.053597204	0.04279866	0.053852253	0.042546205	0.04420257	0.056758612	0.060700096	0.027564678	0.030777862	0.051065873	0.037328444	0.04148181	0.027700141
330532	LYBKZBGFWLFVQS-GSVOUGTGSA-N	CC(CS)ON	0.06732838	0.0725155	0.082668364	0.04596228	0.03658132	0.058957297	0.06674881	0.06686479	0.06723499	0.08193169	0.08587152	0.0512862	0.063676625	0.07362285	0.04310303	0.035623454	0.06763422	0.05986643	0.09346528	0.10811265	0.05938834	0.03954958	0.09282875	0.08062767	0.10183628	0.065544546	0.07152969	0.06458131	0.062172346	0.099892125	0.07519704	0.11448641	0.05266694	0.055755667	0.07275128	0.05419044	0.07234826	0.07807463	0.0724657	0.0777562	0.08649222	0.0707874	0.086171426	0.06994863	0.07234826	0.08973578	0.095912136	0.045766044	0.051078428	0.08154511	0.061621927	0.068807654	0.046896674
330533	UDKVCFOJQCATBB-OWOJBTEDSA-N	C(C=CCS)ON	0.06634386	0.071268156	0.08161559	0.045248143	0.035886902	0.057894073	0.06573936	0.06589979	0.066322096	0.08096828	0.08494083	0.050533243	0.062718965	0.07266085	0.042369626	0.03509874	0.06668312	0.05889066	0.09232173	0.107072756	0.05870814	0.038846426	0.09171331	0.07961494	0.100635305	0.06479521	0.07087632	0.063778	0.061549526	0.098701485	0.074349046	0.112615034	0.05169804	0.05491792	0.07191412	0.053279985	0.071276955	0.077303186	0.0716563	0.076874554	0.08560334	0.06979881	0.085239545	0.06919412	0.071276955	0.088807784	0.094544865	0.044885017	0.050374437	0.08052882	0.06087349	0.06802253	0.04628604
330534	SXWPDWMMXCEDLG-UHFFFAOYSA-N	CCCCCCCC[N+]1=CN(C=C1)CC=C.F[P-](F)(F)(F)(F)F	0.034266807	0.037127964	0.04285512	0.022373725	0.017833197	0.029134605	0.03387171	0.034225285	0.033692405	0.04378092	0.046288975	0.025343398	0.03207162	0.037414294	0.021205641	0.017333668	0.034528505	0.029823694	0.051013656	0.0636673	0.029520327	0.01936495	0.05051329	0.042468946	0.056994967	0.03355344	0.037242316	0.032959245	0.03181676	0.055401884	0.038842417	0.10997174	0.025809815	0.027496364	0.037038583	0.026557047	0.036890663	0.04041279	0.03716167	0.040332194	0.045615446	0.035795838	0.04597656	0.03580356	0.036890663	0.049517535	0.05208807	0.022447675	0.025107453	0.042804442	0.030882692	0.034841552	0.022806183
330535	YGGABCMOINNAOC-UHFFFAOYSA-N	C=CCSC(=O)C(=O)C1=CC=CC=C1	0.052775525	0.0568145	0.06544163	0.035592042	0.028396383	0.045711625	0.052285813	0.05290378	0.052605033	0.06503234	0.06828027	0.040141266	0.0501448	0.057801377	0.033392414	0.02755889	0.053441446	0.046823435	0.07430895	0.08764535	0.04636211	0.030658413	0.0742002	0.063936256	0.0821251	0.051863454	0.0567559	0.050867546	0.049084906	0.0797337	0.05938549	0.11147608	0.040865738	0.043374855	0.056940664	0.042146306	0.056822605	0.061461866	0.05706302	0.061181672	0.06852529	0.0553904	0.068322636	0.05479037	0.056822605	0.07157114	0.076434985	0.035571266	0.039880462	0.06486963	0.04831356	0.053745084	0.036253713
330536	IMESMYLHNAEDCX-FKDWWROVSA-N	CCC(=O)OC(C(=C)C)OP(=O)(CCCCC1=CC=CC=C1)CC(=O)N2CC(CC2C(=O)O)C3CCCCC3	0.062917136	0.06757515	0.077671565	0.042508304	0.034306824	0.054303408	0.0624381	0.06320924	0.062377118	0.077097304	0.08067045	0.048085414	0.059925824	0.06834934	0.040250342	0.03323058	0.06384842	0.055920847	0.08719959	0.101932324	0.055051494	0.03698153	0.08708219	0.075699836	0.096273325	0.06191344	0.06749455	0.060668427	0.05851978	0.09226357	0.070191786	0.10393189	0.04888965	0.051776953	0.06720911	0.050302815	0.06726688	0.07239993	0.067528576	0.07221291	0.080540165	0.06528376	0.07992196	0.06467037	0.06726688	0.08277042	0.08936742	0.042812634	0.047533493	0.07641508	0.057332397	0.063520074	0.043222483
330537	DCBHEWUTSHBACA-UHFFFAOYSA-N	C1=CN=C(C=C1N)S(=O)O	0.055578202	0.059986614	0.06876999	0.037499554	0.029835036	0.04842667	0.055020977	0.055506013	0.055502165	0.068459146	0.071939535	0.042168397	0.05260604	0.061077215	0.035097312	0.028854316	0.056044072	0.049340088	0.0787814	0.09271971	0.04861985	0.03225709	0.0785951	0.06741668	0.086812496	0.054292846	0.059508473	0.053317416	0.05144043	0.08484081	0.06270985	0.11455554	0.043215316	0.04567938	0.060097598	0.04458975	0.0600518	0.06465558	0.06017859	0.06449531	0.07227071	0.058802	0.07255935	0.057993602	0.0600518	0.07597532	0.08105597	0.03754852	0.04206603	0.06871333	0.050904833	0.05674628	0.03815332
330538	CDPTVXUSDGYFQJ-SYPWQXSBSA-N	CC(C(C)S)ON	0.06625313	0.071424514	0.0814053	0.045096945	0.035994314	0.057997387	0.06568465	0.065869376	0.06606069	0.08064748	0.08451966	0.050439525	0.06266792	0.072327234	0.04239124	0.034965698	0.06658898	0.05889077	0.09192032	0.1066488	0.058270194	0.038907792	0.091393426	0.07934108	0.10037772	0.06448658	0.070352525	0.06350602	0.06110241	0.098379046	0.07388983	0.11566989	0.051811837	0.05476731	0.071458384	0.053293325	0.07121082	0.076683566	0.07117431	0.07644146	0.08502767	0.06955776	0.084763095	0.06866443	0.07121082	0.08829315	0.09460791	0.045044575	0.050168734	0.08026173	0.060519136	0.06754212	0.045970928
330539	ZLYBDCMTETWFHQ-UHFFFAOYSA-N	CC1=CN=C(C=N1)S(=O)O	0.05532229	0.059688903	0.06847562	0.03732761	0.029669207	0.04818011	0.054748453	0.055229794	0.055240758	0.06816594	0.071628354	0.041970413	0.052339613	0.060770024	0.03491818	0.028714541	0.055765938	0.04909445	0.07850041	0.09250156	0.048415717	0.03209229	0.07832426	0.067132	0.08652826	0.05405257	0.059275795	0.053080786	0.051235825	0.08463464	0.06248833	0.11391916	0.042989057	0.045460165	0.05985871	0.0443661	0.059746288	0.06435254	0.059959043	0.064248756	0.0720073	0.058553696	0.072305486	0.05778865	0.059746288	0.0757187	0.08074437	0.037348744	0.041900374	0.06845991	0.0506864	0.056516837	0.037984192
330540	RDUXYSNDWCBVDG-UHFFFAOYSA-N	CC(CON)S	0.067853376	0.07308213	0.0833178	0.046313763	0.03683551	0.05941055	0.0672553	0.06734101	0.067765735	0.082590416	0.08658095	0.051685713	0.0641141	0.074208096	0.04342983	0.035894744	0.068129934	0.060302414	0.094305106	0.109185636	0.05983137	0.039846458	0.09368445	0.08126656	0.10275195	0.06605067	0.072124735	0.065044925	0.062675826	0.10091452	0.07581916	0.116312824	0.05307951	0.056170404	0.073367454	0.05463285	0.07290218	0.07867909	0.073078535	0.07837336	0.08722885	0.071437135	0.08699655	0.070580706	0.07290218	0.090643175	0.09674987	0.04610718	0.051516205	0.0822524	0.0621252	0.06938746	0.047269575
330541	PIAMONIHXLFLOH-UHFFFAOYSA-O	CC1(C2=C(C=CC(=C2)S(=O)(=O)O)[N+](=C1C=CC=CC=C3C(C4=C(N3CCCCCC(=O)NCCOCCOCCN5C(=O)C=CC5=O)C=CC(=C4)S(=O)(=O)O)(C)C)CCCS(=O)(=O)O)C	0.04420407	0.047573082	0.055043172	0.029334355	0.023604028	0.03766226	0.04378342	0.044368263	0.043653022	0.055298053	0.05807334	0.03330757	0.041764688	0.04807458	0.02781761	0.02286022	0.04477386	0.038820975	0.06323138	0.07613644	0.038280834	0.025498431	0.062914655	0.05400589	0.070405625	0.043578323	0.047973216	0.042673763	0.041295864	0.066963665	0.049687777	0.09169955	0.033763297	0.035903115	0.04731218	0.03476947	0.047343	0.051346887	0.04759743	0.05124992	0.05750232	0.045807406	0.057220846	0.045597155	0.047343	0.059905272	0.064247414	0.029554572	0.03298144	0.05442987	0.04009055	0.044606984	0.029816356
330542	YHOFOMUTPQSRFY-UHFFFAOYSA-N	C1CC(=O)N(C1=O)OC(=O)CCOCCOCCOCCC(=O)NCC(C(=O)NCCC(=O)N2CC3=CC=CC=C3C#CC4=CC=CC=C42)S(=O)(=O)O	0.049792156	0.053637277	0.061566155	0.03314374	0.026707832	0.042537514	0.04938719	0.04962818	0.048954286	0.06083914	0.06373435	0.037592433	0.046996582	0.05381155	0.03157937	0.025907408	0.05019217	0.04384023	0.06962885	0.08169464	0.043001674	0.028851828	0.06919202	0.059631906	0.07689089	0.04858475	0.053247422	0.047627885	0.045951802	0.074030735	0.055398285	0.10544765	0.03829744	0.040534455	0.052918345	0.03940346	0.05276067	0.056986265	0.05325813	0.05691538	0.06371182	0.05159571	0.06307821	0.051151924	0.05276067	0.0660548	0.070832364	0.033421066	0.037115492	0.06037153	0.0448678	0.05002897	0.033823572
330543	DUUUGLJXPJUUOM-UHFFFAOYSA-N	C1=CC=C(C=C1)[S+](C2=CC=CC=C2)C3=CC=CC=C3.C1(C(S(=O)(=O)[N-]S(=O)(=O)C1(F)F)(F)F)(F)F	0.02292957	0.024914445	0.028923463	0.014908396	0.011822034	0.01944218	0.022638792	0.022957314	0.022746276	0.030248484	0.032099776	0.016941676	0.021510655	0.025474867	0.014006597	0.011420982	0.023178583	0.02004677	0.035919122	0.046653006	0.01963542	0.012823572	0.035389036	0.02911818	0.040659666	0.022575114	0.025239835	0.02212683	0.021418182	0.038916342	0.026446253	0.097964674	0.01732092	0.0184003	0.024956457	0.017875405	0.024883406	0.027338717	0.025253832	0.027193796	0.031237464	0.024384627	0.03182029	0.024328956	0.024883406	0.034783434	0.036070872	0.015012557	0.016870487	0.029529367	0.020807544	0.023490706	0.01520021
330544	DKIQLQWUROACDO-HYXAFXHYSA-N	CN(C)C(=S)SCC=CS(=O)(=O)O	0.060271867	0.06477912	0.0744151	0.040749766	0.032444127	0.05215224	0.05971091	0.06008007	0.059908427	0.07368295	0.077317044	0.04576092	0.05697111	0.0656416	0.038313948	0.031681105	0.06071461	0.053267997	0.08387313	0.09796892	0.053038783	0.035117406	0.08335193	0.07232066	0.09189074	0.05890845	0.064425685	0.057898294	0.05582897	0.08969276	0.06732117	0.11289557	0.046555676	0.04953289	0.06497011	0.04796285	0.06456133	0.069968306	0.06485617	0.06975942	0.07768426	0.06287557	0.07719292	0.06248212	0.06456133	0.080547825	0.086263016	0.040530093	0.045416936	0.073133394	0.054962922	0.06137355	0.041619506
330545	FNPNXFXMETVRFX-XQRVVYSFSA-N	CCN(C)C(=S)SCC=CS(=O)(=O)O	0.061527897	0.06605296	0.075947225	0.041600723	0.033128813	0.053173732	0.06094984	0.061336942	0.061157733	0.0752483	0.078950286	0.04672377	0.058166485	0.06697765	0.039126024	0.03238427	0.061994635	0.054338105	0.08561464	0.10000221	0.054207176	0.03587351	0.08506898	0.07380453	0.09378161	0.06018243	0.065851554	0.059149295	0.05708629	0.09153996	0.06875759	0.1142146	0.047469016	0.050566357	0.06633677	0.048918582	0.065867186	0.07149686	0.066243194	0.07122057	0.07935844	0.06412137	0.07876079	0.063802995	0.065867186	0.08226304	0.08801307	0.04134761	0.046371583	0.074598014	0.056113966	0.06265624	0.042517655
330546	KZGCOHLUAWWFGD-ALCCZGGFSA-N	CCN(CC)C(=S)SCC=CS(=O)(=O)O	0.061730158	0.0662194	0.07621952	0.041739408	0.033260606	0.05328363	0.061167516	0.06155584	0.061322965	0.07552969	0.079253286	0.04689611	0.058374804	0.06715673	0.039282344	0.03254992	0.062233973	0.05446261	0.08591406	0.10041771	0.054457236	0.036014095	0.08532719	0.07404363	0.094097994	0.060445	0.06615822	0.05940609	0.05736507	0.091861986	0.06901628	0.11469264	0.047563523	0.050724007	0.06655649	0.049008638	0.066038616	0.071821935	0.06648253	0.07150072	0.07965775	0.06422803	0.07894541	0.06400509	0.066038616	0.08260791	0.08827557	0.04144419	0.04650001	0.074771784	0.05629	0.06287847	0.042684793
330547	YTMFXETVXXYRNB-DAXSKMNVSA-N	CCCN(C)C(=S)SCC=CS(=O)(=O)O	0.062069267	0.06659466	0.07662104	0.0419675	0.033418544	0.05359317	0.061507713	0.061885305	0.061689604	0.07593946	0.079672635	0.04714076	0.05869503	0.06756282	0.039477024	0.032690946	0.06256647	0.054787	0.08638506	0.10089153	0.054736078	0.03618677	0.085811965	0.07445888	0.094620965	0.060772754	0.066504285	0.059722055	0.057650965	0.09234397	0.06940679	0.11493635	0.0478396	0.051004797	0.06694485	0.04930811	0.06640939	0.07216078	0.06687303	0.07187171	0.08010192	0.06462909	0.07944153	0.06437364	0.06640939	0.08301469	0.088743374	0.04167366	0.046777263	0.07523756	0.056622595	0.06323726	0.042913467
330548	YTTDMINONMFXAD-UITAMQMPSA-N	C=CCN(CC=C)C(=S)SCC=CS(=O)(=O)O	0.051614255	0.055345066	0.064045176	0.03477278	0.027660826	0.04442651	0.05113343	0.051711358	0.05130946	0.06399817	0.0672766	0.03912773	0.04885555	0.056310505	0.03265632	0.027050007	0.052234627	0.04548362	0.07266645	0.08651088	0.045561668	0.02993999	0.07240357	0.062591806	0.08019282	0.05082803	0.055785023	0.04992639	0.048229843	0.07812036	0.05804634	0.103286624	0.03954549	0.042282708	0.055889986	0.04078777	0.05550347	0.060475398	0.055803962	0.06023436	0.06730591	0.053733587	0.06708006	0.053653847	0.05550347	0.07005026	0.07504576	0.034473784	0.038830105	0.06314273	0.04714919	0.05272461	0.035481565
330549	FYWNGQBLOOSEJZ-UITAMQMPSA-N	CCCN(CCC)C(=S)SCC=CS(=O)(=O)O	0.062130976	0.06657722	0.076688945	0.0419968	0.03346189	0.053536333	0.06156253	0.061959326	0.06168394	0.07611	0.07985506	0.04718333	0.058749933	0.067550614	0.039533	0.03278954	0.06265904	0.05474343	0.08646502	0.10119474	0.054857295	0.036223616	0.08586536	0.074522555	0.094749555	0.06091719	0.066710554	0.059845068	0.057827383	0.09239671	0.069527864	0.11556981	0.047764726	0.05101948	0.06701507	0.04922058	0.066376284	0.07235043	0.066960365	0.07202003	0.08025356	0.06454446	0.07943545	0.06441669	0.066376284	0.08317655	0.08873853	0.041651383	0.046782862	0.075176336	0.05666096	0.06331048	0.042972744
330550	VDAKGMOGWZIAKU-XQRVVYSFSA-N	CC(C)N(C)C(=S)SCC=CS(=O)(=O)O	0.06152764	0.066109344	0.075937584	0.041583408	0.03320349	0.053220473	0.060987383	0.06140523	0.06110028	0.07514169	0.07881186	0.046731375	0.05819089	0.06691585	0.039153624	0.03235776	0.062042736	0.054378085	0.085344665	0.099687114	0.054116845	0.03590745	0.08488925	0.073766574	0.09363084	0.060163658	0.06573789	0.05910339	0.056982875	0.09124986	0.06867464	0.11381604	0.047538258	0.050543793	0.06622465	0.048959	0.0658669	0.071292974	0.066129506	0.07112928	0.079142176	0.064021654	0.07858099	0.06363551	0.0658669	0.081880555	0.08800586	0.041426748	0.046352353	0.0745828	0.056045435	0.06255093	0.0424222
330551	PFWCFECLHYPHDZ-CLTKARDFSA-N	C1CCN(C1)C(=S)SCC=CS(=O)(=O)O	0.05553196	0.059875093	0.0687436	0.037333824	0.029827243	0.047987867	0.05503126	0.055499695	0.05516072	0.068369605	0.07179549	0.042066626	0.052593537	0.06065421	0.03517119	0.028981155	0.0560973	0.049178433	0.07824604	0.092497386	0.04867118	0.03224233	0.078028485	0.067232534	0.086391196	0.054369904	0.059478454	0.053334903	0.051440954	0.08409446	0.062319368	0.11683248	0.042945053	0.045563217	0.059774797	0.044214338	0.059666347	0.06455331	0.059845097	0.064262904	0.071944505	0.058144413	0.0717364	0.057551675	0.059666347	0.075443015	0.08058797	0.03734113	0.041712493	0.06798085	0.050628215	0.056440048	0.038092084
330552	SJXNIFHLYRJMNK-YWEYNIOJSA-N	C1CCN(CC1)C(=S)SCC=CS(=O)(=O)O	0.054000102	0.05823632	0.06689405	0.036256604	0.028971363	0.046645723	0.053507876	0.053984124	0.053601652	0.06666674	0.07002877	0.040887445	0.051156856	0.05900538	0.0341594	0.028126538	0.05457862	0.047820043	0.07641055	0.09080971	0.047278177	0.031310525	0.07620835	0.06552364	0.08448465	0.05289013	0.057879966	0.051862963	0.0500307	0.08221017	0.06067642	0.11819303	0.04174381	0.044275336	0.058137286	0.042975824	0.05806347	0.06278088	0.05823652	0.062519565	0.07004071	0.056584917	0.06996191	0.055981286	0.05806347	0.07377959	0.078644946	0.03628712	0.040526636	0.06627926	0.049219538	0.054872613	0.036985155
330553	OLVFYWBVRUPHLO-XFSBKJJWSA-N	C1COCCN1C(=S)SCC=CS(=O)(=O)O	0.054389447	0.058610827	0.06733538	0.036519676	0.029150892	0.04694224	0.05388551	0.05431218	0.053992398	0.06703006	0.07040065	0.041174643	0.05146146	0.05941396	0.034402244	0.02835018	0.05491087	0.0481117	0.07690145	0.0911855	0.04762078	0.031526167	0.0766456	0.06586989	0.08493458	0.053246282	0.058307223	0.052209906	0.050403364	0.08271914	0.061113663	0.11867143	0.041994017	0.044582374	0.058562912	0.04324744	0.058386095	0.06322357	0.058657188	0.06294323	0.07051674	0.05698083	0.07041614	0.056443848	0.058386095	0.07419064	0.07898633	0.036509074	0.04083029	0.06669326	0.049556613	0.055288263	0.03728841
330554	XXUDFXDBCKRHRV-UITAMQMPSA-N	C1CCCN(CC1)C(=S)SCC=CS(=O)(=O)O	0.05236538	0.05649524	0.06492402	0.035104085	0.028049652	0.0452176	0.051883943	0.05236789	0.051956892	0.06485221	0.06815056	0.03963494	0.04962197	0.05725212	0.033084646	0.027228784	0.052950077	0.04637277	0.07447906	0.08908208	0.045807704	0.030318907	0.07427248	0.06371371	0.08249094	0.05132123	0.056200497	0.050324656	0.048543803	0.080270335	0.058936976	0.11947407	0.040461488	0.042905167	0.05640898	0.0416509	0.05637244	0.060910523	0.056536965	0.060673594	0.06803382	0.054950327	0.06810476	0.05433302	0.05637244	0.07199639	0.07661778	0.035162635	0.039248846	0.06445043	0.047736812	0.0532281	0.03580952
330555	PMPIQHLVLARJIP-UITAMQMPSA-N	CN(CC1=CC=CC=C1)C(=S)SCC=CS(=O)(=O)O	0.051990587	0.055903412	0.06446498	0.03502084	0.027960857	0.044892047	0.05151524	0.052150495	0.0517269	0.06411757	0.067313425	0.039556175	0.049412467	0.056803264	0.032891326	0.027173227	0.052673776	0.046075903	0.073169105	0.08674462	0.045694195	0.030202758	0.07299934	0.062960684	0.080939904	0.051131345	0.05593095	0.05011251	0.04837464	0.07842125	0.058445238	0.11491175	0.040139537	0.042691935	0.056016874	0.041393083	0.05585421	0.060475945	0.056181587	0.060267765	0.06742896	0.054368533	0.06716256	0.053837053	0.05585421	0.070474535	0.0752203	0.034973208	0.039224796	0.063732594	0.047554977	0.05288201	0.03569072
330556	QRNIVRUORNQNDD-RQOWECAXSA-N	CNC(=S)SCC=CS(=O)(=O)O	0.06026172	0.06476861	0.07439679	0.040797614	0.032469917	0.052178986	0.059714496	0.06005343	0.059942413	0.073596045	0.077198654	0.04575909	0.056989204	0.065664805	0.03834201	0.03170608	0.06071483	0.053310473	0.08367375	0.09742673	0.053106554	0.035129596	0.08316606	0.07224196	0.09160195	0.058896314	0.0644149	0.057938017	0.055831473	0.08939852	0.067306556	0.109080836	0.04660192	0.049602687	0.065024555	0.048012704	0.06460135	0.070031784	0.06484345	0.06977503	0.07763727	0.062907055	0.07705957	0.06247463	0.06460135	0.080306195	0.086092405	0.04056079	0.045409817	0.072992146	0.054974027	0.061427314	0.041666023
330557	YEGBTQPXWPHJKD-DAXSKMNVSA-N	CCCCNC(=S)SCC=CS(=O)(=O)O	0.06225611	0.06676104	0.07686959	0.04213566	0.033556007	0.05371069	0.06170603	0.06203557	0.06185457	0.07607259	0.07978759	0.047290124	0.058903344	0.06771369	0.039653726	0.03288101	0.06274594	0.0549425	0.0862927	0.10054256	0.055038907	0.036323942	0.085657164	0.07454479	0.094390966	0.06097374	0.06670116	0.05995364	0.057842962	0.09212126	0.06953502	0.11092985	0.04797467	0.05121289	0.06716603	0.049419932	0.066549785	0.07246508	0.06704722	0.0721242	0.08028196	0.06470058	0.07937066	0.06450126	0.066549785	0.08286621	0.08866753	0.04179322	0.046874102	0.075193256	0.056783162	0.06345473	0.043124698
330558	VRVBQUWUYRDMMR-UTCJRWHESA-N	CCCNC(=S)SCC=CS(=O)(=O)O	0.061908066	0.06642648	0.076431185	0.04190239	0.033370443	0.053461522	0.061351515	0.06168436	0.061526753	0.075605065	0.079291426	0.047024768	0.05855577	0.06736164	0.039414912	0.032665357	0.062371105	0.054667883	0.08580901	0.09995844	0.05467636	0.036120676	0.08520113	0.07412722	0.09389056	0.06058667	0.06625901	0.059572797	0.05745715	0.091625854	0.069128595	0.110499725	0.047753364	0.050927162	0.06677556	0.049192376	0.06621503	0.0719973	0.06664233	0.071679786	0.07976195	0.064401776	0.078960106	0.06414664	0.06621503	0.082384795	0.08819811	0.041589912	0.04662236	0.074823	0.056459688	0.06308756	0.04286202
330559	LJCPAYBZBRTQJY-UTCJRWHESA-N	C=CCNC(=S)SCC=CS(=O)(=O)O	0.057308555	0.061484724	0.07090558	0.038731284	0.03083196	0.049467992	0.05677384	0.057205487	0.056982376	0.07027219	0.07374026	0.04350706	0.0542256	0.062423967	0.03639187	0.030142713	0.057816595	0.050572842	0.079787835	0.093457684	0.05056119	0.033355583	0.07938434	0.068893634	0.08757155	0.056192625	0.06153088	0.055245362	0.05330382	0.0853654	0.064150974	0.10551365	0.044104554	0.047077883	0.061894216	0.04546175	0.06145955	0.066761136	0.061767958	0.06651325	0.07413519	0.059651382	0.07355028	0.05944254	0.06145955	0.0766616	0.08223265	0.038442876	0.043156106	0.06957096	0.05228449	0.058427274	0.039564777
330560	JSQXXORHAAZMGK-YWEYNIOJSA-N	C1=CC=C(C=C1)CNC(=S)SCC=CS(=O)(=O)O	0.051235914	0.05508381	0.06353341	0.034516625	0.027559418	0.044177398	0.050778925	0.051367253	0.05095026	0.06305618	0.066176206	0.03895784	0.04870287	0.055930197	0.032429367	0.026802534	0.051911134	0.045391012	0.071797356	0.08483628	0.045059066	0.029751655	0.07162189	0.061897762	0.079362705	0.05036066	0.055056155	0.049365472	0.047625564	0.07682876	0.057510197	0.109571636	0.03954354	0.042068865	0.055167794	0.0407595	0.054998152	0.0595914	0.05529915	0.05935117	0.06633888	0.053456105	0.06589494	0.052984357	0.054998152	0.06904284	0.07382361	0.034441788	0.038598686	0.06257285	0.046811033	0.052072097	0.035189386
330561	XGCYOOCXJAOEMW-CLTKARDFSA-N	COC1=CC=CC(=C1)CNC(=S)SCC=CS(=O)(=O)O	0.0512712	0.055060416	0.06355692	0.034530707	0.027563438	0.044176664	0.050789576	0.05135222	0.050966512	0.06306926	0.06617414	0.0390015	0.048698876	0.055950206	0.032436494	0.026817814	0.051922668	0.04538528	0.07190889	0.0848694	0.045049686	0.0297619	0.071663365	0.061872534	0.07947619	0.05039073	0.055141382	0.04939108	0.047694582	0.07688967	0.057598747	0.11109086	0.039527096	0.042090405	0.055194706	0.040768478	0.054934014	0.059547067	0.055376362	0.059351724	0.06635956	0.053525828	0.06594122	0.053075444	0.054934014	0.069082044	0.07372922	0.03443633	0.038662434	0.06262921	0.046840694	0.05211733	0.03521993
330562	ZMIXXGDAALSBRF-WAPJZHGLSA-N	CC1=CC=C(C=C1)CNC(=S)SCC=CS(=O)(=O)O	0.050652277	0.054392315	0.062803484	0.034095183	0.027228426	0.043593723	0.050192654	0.05074317	0.050298583	0.062265623	0.065331735	0.038504187	0.048102904	0.05519122	0.03205628	0.02650402	0.051290732	0.044798616	0.07087153	0.08368346	0.044518806	0.02939992	0.07063283	0.061076038	0.078330144	0.049762458	0.05444353	0.04877942	0.047092788	0.07575861	0.05681347	0.10932629	0.038996354	0.04153943	0.05449174	0.040197678	0.054240704	0.058822464	0.054628663	0.05864665	0.06550629	0.05273267	0.06500465	0.05232788	0.054240704	0.06806393	0.07279452	0.033988446	0.03812885	0.061730884	0.04620859	0.05144223	0.03476781
330563	FKXDVDPRSYKSKQ-TWGQIWQCSA-N	CCCCCCNC(=S)SCC=CS(=O)(=O)O	0.062385928	0.066825904	0.077055536	0.042221695	0.03363046	0.05372585	0.061836313	0.062190752	0.06196054	0.07636298	0.080106705	0.047403324	0.059048086	0.067815244	0.039762426	0.03301432	0.062922016	0.05500835	0.08650415	0.10089966	0.055234075	0.036399174	0.085859396	0.07475369	0.094651535	0.061205633	0.06699422	0.060159408	0.058097314	0.09232069	0.06971857	0.11132189	0.047999807	0.05130299	0.06735806	0.049426995	0.06663124	0.07274193	0.06724082	0.07236271	0.08056832	0.06473426	0.07952944	0.06463446	0.06663124	0.08309005	0.08882778	0.041831214	0.04695248	0.07525235	0.05693231	0.06362664	0.043239105
330564	WNEJGDKBENVHPF-UHFFFAOYSA-N	CCN(CC)C(=S)SCC(CS(=O)(=O)O)Cl	0.0644083	0.06918101	0.07938312	0.04359833	0.034733582	0.055707134	0.06380971	0.06412966	0.06400023	0.078590326	0.082412735	0.04891355	0.06083098	0.07008917	0.040973254	0.03392322	0.06479525	0.05684937	0.08965421	0.10454458	0.0566309	0.037595678	0.08903775	0.07708861	0.09814414	0.06291507	0.068859324	0.06184764	0.05969746	0.09582472	0.07194907	0.118444085	0.049746543	0.052917726	0.0693381	0.05124854	0.06881645	0.07460838	0.06928582	0.07440675	0.08289002	0.06715312	0.08236885	0.06674175	0.06881645	0.08607363	0.09197967	0.043329038	0.048575584	0.0780859	0.058698226	0.065526865	0.044525545
330565	SICDMELMJLKKGS-UHFFFAOYSA-N	C1CCN(CC1)C(=S)SCC(CS(=O)(=O)O)Cl	0.05694122	0.06144766	0.07045567	0.03827496	0.030593485	0.04928832	0.05642619	0.05692913	0.0565599	0.070161015	0.07367093	0.043156903	0.05394734	0.062196422	0.036055576	0.029690752	0.057516556	0.050479494	0.08046758	0.09531833	0.049790513	0.03306931	0.080272034	0.06893669	0.08892234	0.055714615	0.060931213	0.054635357	0.05267654	0.08650987	0.06389125	0.120914556	0.04411741	0.046706222	0.061259437	0.045418974	0.06117302	0.065998256	0.061379254	0.06584541	0.07369539	0.05971674	0.073666945	0.058979623	0.06117302	0.07757791	0.08273011	0.038357265	0.042819954	0.06984346	0.051902212	0.057834912	0.039023437
330566	UILZZYIDWUJLMZ-UHFFFAOYSA-N	CCCN(C)C(=S)SCC(CS(=O)(=O)O)Cl	0.064734675	0.06952922	0.07976303	0.043817542	0.034896344	0.056010973	0.064131334	0.064447686	0.06434531	0.078987725	0.08282326	0.049161177	0.061133265	0.0704727	0.04116899	0.034075987	0.0651184	0.0571497	0.0900725	0.10501766	0.056905188	0.03777582	0.089480184	0.07747819	0.09864535	0.06322437	0.06919404	0.06215764	0.05998389	0.0963064	0.072305694	0.11851768	0.050002344	0.053182177	0.06970742	0.051529802	0.069166616	0.074923754	0.06964955	0.074777685	0.08328346	0.06751788	0.08281728	0.06708382	0.069166616	0.086493924	0.09241198	0.043550305	0.048847962	0.07850551	0.059015058	0.065863445	0.044748567
330567	TUPVQYUZCAIUCQ-YFKPBYRVSA-N	C(CCl)C(C=CCl)S(=O)(=O)O	0.06436379	0.06922918	0.07935989	0.04371285	0.034784693	0.05601248	0.06378339	0.06411271	0.06420812	0.078674026	0.08250676	0.048936587	0.06094997	0.070328794	0.040989976	0.033920985	0.06481974	0.057080604	0.0895709	0.10418789	0.0567772	0.037624408	0.08908297	0.07732989	0.09794103	0.06292778	0.0687558	0.06189981	0.05964787	0.09573652	0.07201497	0.113219835	0.050054103	0.053147852	0.06952612	0.05156806	0.069199264	0.074773595	0.06935669	0.07449515	0.08293174	0.06746067	0.08260296	0.066847816	0.069199264	0.08611758	0.09205459	0.043508697	0.048682027	0.0782124	0.05888043	0.06568559	0.044597577
330568	XYDWGPJPPFHFSH-SCSAIBSYSA-N	CCC(C=C(Cl)Cl)S(=O)(=O)O	0.062390693	0.06711067	0.076940164	0.042279344	0.033717018	0.054218672	0.06184007	0.062198676	0.062083136	0.07617796	0.07986572	0.04742815	0.059082888	0.06796608	0.039741095	0.03285701	0.062865734	0.055266995	0.08654755	0.10070403	0.054965813	0.03645816	0.08599199	0.07479391	0.094665766	0.060966015	0.06657203	0.059991993	0.057751708	0.09234567	0.06963162	0.1107861	0.048424274	0.051412594	0.06722655	0.049865395	0.06695488	0.07238038	0.06706079	0.07211596	0.08020776	0.06510353	0.07966109	0.064578325	0.06695488	0.0830109	0.088995434	0.042133372	0.04706621	0.07551079	0.056933224	0.063503146	0.04314421
330569	AMQPAEZOMLNIID-UHFFFAOYSA-N	C=C(CCC(C1=CC=CC=C1)S)Br	0.05650588	0.06094711	0.06999661	0.038205534	0.030527469	0.04923927	0.055971704	0.056678485	0.0564758	0.069737606	0.07322459	0.04305271	0.0537932	0.06204164	0.035795383	0.029495174	0.057250254	0.050310574	0.07973985	0.09412595	0.049638964	0.032925453	0.07977373	0.068700135	0.08810006	0.05552029	0.060673147	0.05447502	0.052517463	0.08556363	0.063675284	0.11515015	0.04399474	0.046556942	0.061009686	0.045388885	0.06114502	0.06575717	0.061133176	0.06552677	0.07337924	0.05955249	0.07339642	0.05872909	0.06114502	0.07683873	0.08216226	0.03832776	0.042839296	0.069694735	0.051887654	0.057578504	0.038837127
330570	AECZDCLOXKYEFX-UHFFFAOYSA-N	C=C(CC(CC1=CC=CC=C1)CS)Br	0.055786856	0.060109824	0.06915595	0.03773537	0.030118212	0.048562616	0.05527527	0.055997483	0.055783935	0.068904504	0.07232635	0.042539198	0.053144775	0.061271697	0.035332132	0.029168978	0.056571968	0.049656767	0.078688994	0.09277464	0.049107395	0.032507986	0.07866545	0.06781274	0.08693479	0.054895382	0.059992682	0.053848702	0.051938433	0.08437857	0.06288545	0.11265602	0.043388635	0.045983545	0.06029605	0.044758257	0.06032892	0.065044865	0.060405917	0.06478482	0.0725263	0.05873524	0.0724421	0.058024663	0.06032892	0.07580316	0.08102077	0.037785105	0.042291034	0.06877509	0.05124994	0.05691459	0.03840756
330571	BWUIZIWRNOZLLL-UHFFFAOYSA-N	C1=CC=C2C(=C1)C(C(=N)S2)S	0.050511755	0.054574978	0.06264291	0.033990934	0.027096134	0.043872334	0.050023198	0.05056972	0.05046264	0.062389314	0.06555985	0.03833015	0.04798551	0.055597357	0.031865742	0.026231965	0.051116426	0.044949364	0.07183014	0.084941745	0.04424914	0.029267635	0.071624726	0.06145549	0.07927154	0.049531247	0.054208845	0.048563812	0.04686918	0.07723081	0.057056963	0.11655927	0.039287277	0.041600287	0.054531228	0.040523075	0.054540224	0.058898836	0.05473134	0.058509637	0.065792665	0.05342878	0.0657741	0.052666485	0.054540224	0.06925688	0.07349041	0.034096744	0.03813662	0.06240691	0.04631127	0.051481783	0.03465656
330572	USXMXRZSKHFFAB-UQNRFKGISA-N	CC(C)(C)OC(=O)C(C)(C)CC=C(C1=CSC(=N1)NC(=O)OC(C)(C)C)C(=O)NC2C(N(C2=O)S(=O)(=O)O)CNC(=O)NCC3=CC(=O)C(=CN3OCC4=CC=CC=C4)OCC5=CC=CC=C5	0.037899166	0.04061482	0.047214426	0.025080582	0.020027662	0.032035597	0.03751027	0.037845947	0.03727628	0.04705316	0.049407575	0.028507361	0.0356074	0.041004937	0.023726355	0.01953717	0.038200524	0.033039667	0.053992756	0.064944275	0.03269901	0.021712262	0.0537813	0.045886584	0.0604226	0.03723576	0.041106395	0.03643067	0.035314575	0.057403624	0.042662397	0.08188211	0.028626496	0.030549059	0.04054663	0.029523443	0.040116012	0.04372894	0.040887006	0.043867987	0.049285736	0.03913884	0.048949648	0.039176285	0.040116012	0.051089037	0.054864597	0.025054742	0.02819232	0.04660799	0.034164753	0.03827114	0.025577834
330573	RHCRJFGFQCXVSP-UHFFFAOYSA-N	C=CCC1C2=C(C=NN2CCO1)Br	0.055505417	0.059835948	0.0686947	0.037321545	0.029702073	0.04811125	0.0549331	0.05536052	0.05525624	0.068561524	0.07205523	0.04205958	0.05253573	0.06088243	0.035027083	0.028856495	0.05600234	0.04917524	0.07907373	0.09371288	0.04854665	0.03212677	0.0789441	0.06739958	0.08741071	0.05434394	0.059641153	0.053305037	0.051526576	0.08526613	0.062711515	0.121197954	0.04300716	0.04560963	0.05990357	0.04436463	0.05967632	0.06464141	0.060155272	0.06429016	0.07232964	0.058687884	0.0724499	0.05803097	0.05967632	0.0763956	0.08076055	0.037357382	0.04189994	0.068568185	0.050800912	0.05659191	0.038110934
330574	SBXSCILXUJSKRI-UHFFFAOYSA-N	CC1=CC(=C2C=C(C=CC2=N1)OC)OCC3=NNC(=S)N3N	0.04486414	0.04816546	0.05557431	0.030129056	0.02389032	0.038727276	0.04436191	0.04484831	0.044756796	0.05578764	0.05871026	0.03411558	0.04244625	0.049392324	0.028082918	0.023155179	0.04529862	0.03971832	0.06499479	0.078906044	0.039042108	0.02586155	0.06511525	0.05479876	0.07254753	0.044120736	0.048551373	0.043144345	0.0418531	0.07024612	0.051159967	0.11842886	0.034607187	0.036680747	0.04854447	0.0358406	0.048175815	0.051921587	0.048966784	0.051931858	0.058775157	0.047745887	0.0596054	0.04713132	0.048175815	0.06286271	0.06599905	0.03012542	0.03413938	0.05632039	0.04118404	0.045866773	0.030671898
330575	XEEKCSQFEOKJOT-UHFFFAOYSA-M	CCNC1=C(C=C(C=N1)C)C2CC(=O)N(C3C2OC(CN3C(=O)CCl)NS(=O)[O-])C4=C(C=CN=C4)C	0.049258195	0.052986242	0.06102056	0.0329745	0.02637374	0.042277038	0.04880441	0.049332343	0.048857097	0.060909867	0.0639307	0.037405826	0.046750378	0.053792812	0.031067422	0.025626823	0.04988796	0.04363106	0.07021718	0.08414616	0.042909674	0.028488476	0.06998882	0.05973978	0.07795108	0.048415065	0.05307448	0.047421	0.04580921	0.075168595	0.05551042	0.118103445	0.038001724	0.040333956	0.052850626	0.0391815	0.052690275	0.057006143	0.05330787	0.056762062	0.06390384	0.05170979	0.06385913	0.05117582	0.052690275	0.067221604	0.071251005	0.03308777	0.03703723	0.0607265	0.044866268	0.049943324	0.033646878
330576	CDPTVXUSDGYFQJ-WUCPZUCCSA-N	CC(C(C)S)ON	0.06625313	0.071424514	0.0814053	0.045096945	0.035994314	0.057997387	0.06568465	0.065869376	0.06606069	0.08064748	0.08451966	0.050439525	0.06266792	0.072327234	0.04239124	0.034965698	0.06658898	0.05889077	0.09192032	0.1066488	0.058270194	0.038907792	0.091393426	0.07934108	0.10037772	0.06448658	0.070352525	0.06350602	0.06110241	0.098379046	0.07388983	0.11566989	0.051811837	0.05476731	0.071458384	0.053293325	0.07121082	0.076683566	0.07117431	0.07644146	0.08502767	0.06955776	0.084763095	0.06866443	0.07121082	0.08829315	0.09460791	0.045044575	0.050168734	0.08026173	0.060519136	0.06754212	0.045970928
330577	ZDHZEAODCITNPX-UHFFFAOYSA-N	C#CC1=C2C(=NC=N1)N=C(N2)C3CN(CCN3S(=O)O)C(=O)CCl	0.04850983	0.052230615	0.060118012	0.032478712	0.02589336	0.041962586	0.04798474	0.048607167	0.0483167	0.060476225	0.06364746	0.03678314	0.045932807	0.053346295	0.030401554	0.024983376	0.049030527	0.04298108	0.07044399	0.08570705	0.042141132	0.027987111	0.07062279	0.059518255	0.078706585	0.047674544	0.052449197	0.04667011	0.04520412	0.0763116	0.055165708	0.119277105	0.037473507	0.03962814	0.052387558	0.03871444	0.052260794	0.05614475	0.0527601	0.05623308	0.063436985	0.051431954	0.06454975	0.05087585	0.052260794	0.068063274	0.071826585	0.0326065	0.036697157	0.060881563	0.044434436	0.049444985	0.03299895
330578	LYBKZBGFWLFVQS-UHFFFAOYSA-N	CC(CS)ON	0.06732838	0.0725155	0.082668364	0.04596228	0.03658132	0.058957297	0.06674881	0.06686479	0.06723499	0.08193169	0.08587152	0.0512862	0.063676625	0.07362285	0.04310303	0.035623454	0.06763422	0.05986643	0.09346528	0.10811265	0.05938834	0.03954958	0.09282875	0.08062767	0.10183628	0.065544546	0.07152969	0.06458131	0.062172346	0.099892125	0.07519704	0.11448641	0.05266694	0.055755667	0.07275128	0.05419044	0.07234826	0.07807463	0.0724657	0.0777562	0.08649222	0.0707874	0.086171426	0.06994863	0.07234826	0.08973578	0.095912136	0.045766044	0.051078428	0.08154511	0.061621927	0.068807654	0.046896674
330579	SVGASXFTDXZNFT-UHFFFAOYSA-N	CC(C(C)(C)ON)S	0.064467855	0.0694687	0.079316154	0.043773986	0.034901567	0.05628267	0.0639047	0.06409405	0.06422379	0.07851633	0.08231186	0.049045287	0.060977183	0.07037532	0.041128237	0.033946697	0.0647966	0.05724927	0.08955429	0.10397377	0.056705642	0.037726603	0.08904251	0.07723005	0.09787176	0.06278411	0.06852822	0.06181554	0.05949077	0.09578153	0.07195474	0.11580952	0.05029578	0.05320415	0.06954209	0.051753677	0.06923297	0.07470609	0.06934009	0.074418195	0.082822695	0.06764551	0.0824846	0.06684704	0.06923297	0.08598815	0.09204135	0.043706696	0.04875827	0.07814484	0.05891783	0.06573226	0.044670783
330580	STXSYWQKSUKNFA-UHFFFAOYSA-N	CCCCCC[N+]1=CN(C=C1)CC=C.F[P-](F)(F)(F)(F)F	0.033428814	0.036267586	0.041813135	0.021794263	0.017344391	0.028442737	0.033031546	0.033351198	0.0328702	0.042766057	0.04524461	0.02467745	0.031243345	0.036547534	0.020636437	0.016842438	0.03364661	0.029081583	0.05002678	0.0625658	0.02875368	0.018842435	0.049535476	0.041520644	0.05594551	0.032699242	0.036304563	0.03213095	0.030998835	0.054474104	0.03795055	0.11003779	0.025167692	0.026806245	0.036163155	0.025896937	0.036028717	0.03943041	0.03628588	0.039378516	0.04459364	0.035014715	0.045069844	0.03499727	0.036028717	0.048635706	0.051093943	0.021864682	0.024473347	0.04188526	0.030123595	0.03401711	0.02221458
330581	UVFPQNBGWCRWKE-UHFFFAOYSA-O	CCN1C2=C(C=C(C(=C2)Cl)C(F)(F)F)N(C1=CC=CC3=[N+](C4=CC=CC=C4O3)CC)CCCS(=O)(=O)O	0.032913428	0.035619907	0.04111609	0.021726567	0.017362881	0.028090334	0.032568954	0.03301599	0.03258899	0.041825324	0.044166904	0.024724096	0.031115353	0.036126755	0.020521909	0.016834337	0.03334423	0.028988784	0.04888892	0.061396755	0.028482178	0.01878945	0.04841436	0.040695243	0.054659866	0.03241392	0.035762243	0.03174738	0.030625608	0.052771777	0.037378594	0.112567164	0.02518117	0.026692662	0.03546749	0.025935411	0.0354851	0.038581003	0.03577348	0.03832365	0.043519307	0.034611475	0.043871466	0.03439064	0.0354851	0.04718974	0.049388673	0.021882791	0.02446454	0.0411812	0.029888738	0.03341818	0.022137944
330582	ICNRKMSRMDQHSS-UHFFFAOYSA-N	CC(CON)C(C)S	0.067718185	0.07291728	0.08318079	0.046144642	0.036793344	0.05923105	0.06712864	0.067297295	0.067524284	0.08240931	0.08635767	0.051591553	0.06403305	0.07390878	0.043328337	0.03579038	0.06804165	0.060156487	0.0938874	0.10884178	0.05963341	0.03977307	0.093354985	0.08106768	0.102488294	0.06595605	0.07198101	0.06493657	0.06253756	0.10043732	0.07554495	0.11632421	0.052895796	0.05597915	0.07308327	0.054445952	0.07270504	0.078407064	0.072797135	0.078124985	0.086906195	0.07105331	0.08660666	0.07024255	0.07270504	0.09013708	0.09653734	0.045997698	0.05133692	0.08199452	0.0619013	0.06909166	0.04706916
330583	MUENJVFYRXNHST-UHFFFAOYSA-O	CC1(C2=C(C=CC(=C2)S(=O)(=O)O)[N+](=C1C=CC3=CC(=CC=C4C(C5=C(N4CCCCCC(=O)NCC#C)C=CC(=C5)S(=O)(=O)O)(C)C)CCC3)C)C	0.038488835	0.04163043	0.04828056	0.02540541	0.020414868	0.032897376	0.038107686	0.03888531	0.03824749	0.04947453	0.052193027	0.028936604	0.036428925	0.042346887	0.024002155	0.019657794	0.039147355	0.03394457	0.05726546	0.0718101	0.033242296	0.022044681	0.057055492	0.048069946	0.06468831	0.038141765	0.042141218	0.03732717	0.036076996	0.061037175	0.043822587	0.10866381	0.029465381	0.031182509	0.041450076	0.030366963	0.041708454	0.04515169	0.041830648	0.04499761	0.050976716	0.040406376	0.051389117	0.04014546	0.041708454	0.054703943	0.05832138	0.025710985	0.028709238	0.04858658	0.03505809	0.0390112	0.025778811
330584	GSRWSTODUVRBNK-UHFFFAOYSA-N	CC(C)(CON)CS	0.06395584	0.06880153	0.07868548	0.043488212	0.034563214	0.055733167	0.06338652	0.063502	0.06374471	0.0778716	0.08164734	0.048639543	0.060411584	0.069846354	0.040796947	0.03376416	0.06423406	0.05668818	0.08886004	0.10310148	0.05641411	0.037382152	0.088220134	0.07655043	0.096945144	0.062323976	0.06812473	0.06136338	0.059133224	0.09502619	0.07146392	0.113831796	0.04977872	0.052790962	0.06911026	0.051241446	0.06854035	0.07423268	0.06888583	0.07393356	0.08225173	0.067078784	0.081869826	0.0664477	0.06854035	0.08537613	0.09108524	0.04323257	0.048406437	0.07739366	0.05848219	0.065360375	0.044466782
330585	XQSVXWMPFXJLJP-UHFFFAOYSA-N	CC(C)C(CS)ON	0.06743386	0.07258935	0.08280442	0.045942582	0.036638506	0.05896203	0.06684938	0.067013994	0.06720598	0.08199012	0.08590286	0.05135119	0.06377978	0.07354926	0.04315204	0.035651296	0.06775329	0.05988683	0.093334176	0.10801393	0.059384607	0.039608426	0.09275864	0.08065812	0.101856254	0.06565987	0.071649335	0.064661086	0.06224227	0.099742055	0.07518439	0.114241995	0.05266716	0.055747855	0.07272698	0.054185014	0.07236312	0.07802975	0.072433196	0.07777721	0.08645475	0.070683196	0.08607189	0.06988456	0.07236312	0.0895242	0.095960505	0.045791816	0.051077925	0.08155418	0.06159658	0.06876952	0.046857305
330586	LYBKZBGFWLFVQS-VKHMYHEASA-N	CC(CS)ON	0.06732838	0.0725155	0.082668364	0.04596228	0.03658132	0.058957297	0.06674881	0.06686479	0.06723499	0.08193169	0.08587152	0.0512862	0.063676625	0.07362285	0.04310303	0.035623454	0.06763422	0.05986643	0.09346528	0.10811265	0.05938834	0.03954958	0.09282875	0.08062767	0.10183628	0.065544546	0.07152969	0.06458131	0.062172346	0.099892125	0.07519704	0.11448641	0.05266694	0.055755667	0.07275128	0.05419044	0.07234826	0.07807463	0.0724657	0.0777562	0.08649222	0.0707874	0.086171426	0.06994863	0.07234826	0.08973578	0.095912136	0.045766044	0.051078428	0.08154511	0.061621927	0.068807654	0.046896674
330587	IKASSUUSDIDQBC-UHFFFAOYSA-N	CC(C)(CS)ON	0.06373029	0.06861487	0.07840462	0.043325752	0.034469835	0.05560412	0.06316496	0.06329326	0.06352774	0.077601336	0.08138342	0.04846463	0.060211133	0.0696102	0.040673316	0.033619665	0.064005926	0.056542687	0.08859674	0.10277929	0.056151032	0.03726585	0.08801737	0.07633376	0.09671129	0.062069915	0.06781096	0.06111443	0.05886708	0.09473934	0.07119269	0.11369765	0.04967382	0.05261578	0.06883037	0.051122896	0.068388	0.073955156	0.068598665	0.07364416	0.08194536	0.066911235	0.081597015	0.06618355	0.068388	0.08509384	0.09089054	0.043141615	0.04823528	0.07720594	0.05826651	0.06508512	0.04425909
330588	JFMXXZZBXQTYAL-UHFFFAOYSA-N	CC(CCON)S	0.06877973	0.07403761	0.08446776	0.04693627	0.037330706	0.060148843	0.06817706	0.068278104	0.068650045	0.083685435	0.08772777	0.052399248	0.06500147	0.07516964	0.04401775	0.03640791	0.06907235	0.061092257	0.09548172	0.11047747	0.060672574	0.040381312	0.09481646	0.08234753	0.10403494	0.067008585	0.07316388	0.065959945	0.06356681	0.10209645	0.07683915	0.116888426	0.053745646	0.056918807	0.074345075	0.05532546	0.07383615	0.07976055	0.0740677	0.07943202	0.08837925	0.07231547	0.08803849	0.0715124	0.07383615	0.09174423	0.097909085	0.04670628	0.052200206	0.08329892	0.06295928	0.07031625	0.04792479
330589	SSPBCBVJYXTSCL-UHFFFAOYSA-N	C=CC[N+]1=CN(C=C1)C=C.F[P-](F)(F)(F)(F)F	0.029924566	0.03253942	0.037551615	0.019358454	0.015364048	0.025428172	0.029553752	0.029869238	0.029368475	0.038600225	0.04086056	0.021933831	0.027891904	0.03272649	0.018320763	0.014876666	0.030101065	0.025953222	0.045267276	0.057107616	0.025588492	0.016720548	0.04488576	0.037412673	0.050858837	0.029206056	0.032532472	0.028746817	0.027703792	0.04937899	0.033976294	0.104980305	0.02243261	0.023866748	0.0323902	0.023080753	0.032342117	0.035337936	0.03249214	0.03538152	0.040127702	0.0313318	0.04069842	0.031349942	0.032342117	0.044081934	0.046424575	0.019466843	0.021763442	0.03771166	0.026873609	0.030445864	0.019702977
330590	CDPTVXUSDGYFQJ-UHFFFAOYSA-N	CC(C(C)S)ON	0.06625313	0.071424514	0.0814053	0.045096945	0.035994314	0.057997387	0.06568465	0.065869376	0.06606069	0.08064748	0.08451966	0.050439525	0.06266792	0.072327234	0.04239124	0.034965698	0.06658898	0.05889077	0.09192032	0.1066488	0.058270194	0.038907792	0.091393426	0.07934108	0.10037772	0.06448658	0.070352525	0.06350602	0.06110241	0.098379046	0.07388983	0.11566989	0.051811837	0.05476731	0.071458384	0.053293325	0.07121082	0.076683566	0.07117431	0.07644146	0.08502767	0.06955776	0.084763095	0.06866443	0.07121082	0.08829315	0.09460791	0.045044575	0.050168734	0.08026173	0.060519136	0.06754212	0.045970928
330591	IKYADKFIIGZJGA-SPEYYTFGSA-N	CC1(CC(C(N(C1=O)C(CS(=O)(=O)O)C(C)(C)C)C2=CC=C(C=C2)Cl)C3=CC(=CC=C3)Cl)CC(=O)OC	0.042395256	0.045619924	0.05264599	0.028293114	0.022662833	0.03639023	0.041979827	0.042553462	0.042058755	0.052999157	0.05575058	0.03214821	0.04018762	0.04635384	0.026658887	0.02194917	0.042937912	0.037485577	0.06143543	0.075577155	0.03680303	0.024477452	0.06123917	0.051841043	0.0686864	0.041756533	0.04588318	0.040869374	0.039498813	0.065915614	0.047954045	0.11961044	0.032576896	0.03456896	0.045554087	0.03361837	0.045477696	0.04908146	0.0459065	0.04900108	0.05530575	0.044483114	0.055681758	0.044114262	0.045477696	0.05899036	0.062417727	0.028422613	0.031867642	0.052711338	0.038611807	0.04299215	0.028797016
330592	UISRFQHMMKJWDM-UHFFFAOYSA-N	CC(C)(C)OC(=O)OCC(=C)CN=C(C1=CC=CC=C1)C2=CC=CC=C2	0.04104153	0.044178627	0.051087637	0.027522808	0.022099204	0.03541522	0.040671535	0.04139053	0.040858995	0.05101627	0.05355184	0.031298965	0.03915413	0.04491202	0.025866276	0.021315482	0.041758314	0.03644995	0.05825934	0.07010342	0.03586743	0.023803527	0.05842917	0.05003946	0.06507995	0.04053854	0.044376526	0.039692648	0.03831151	0.06243931	0.0463018	0.10762994	0.03168293	0.03360939	0.04410715	0.032684244	0.04427956	0.04760911	0.044373166	0.047507875	0.053320277	0.042954866	0.053413827	0.04243244	0.04427956	0.055922646	0.059933484	0.027689954	0.030991072	0.050833214	0.03754194	0.04158907	0.027932176
330593	ZBWASMUZSLYFQT-SCSAIBSYSA-N	CC(CCS)ON	0.06815557	0.07334571	0.08369261	0.046501644	0.03700636	0.05957837	0.06756474	0.06766699	0.06800925	0.082890294	0.08685996	0.05191057	0.064449415	0.07445694	0.04361415	0.03609094	0.06844944	0.060551696	0.09449221	0.109243594	0.060142796	0.040016916	0.09379599	0.08153114	0.10292275	0.066397905	0.072473	0.065388024	0.06298284	0.10092373	0.07611443	0.11530663	0.05324105	0.05641157	0.07362625	0.05478213	0.07313199	0.07903727	0.073355034	0.07869812	0.08750422	0.0715661	0.08708308	0.070785746	0.07313199	0.09069205	0.096873134	0.046271335	0.05168234	0.08241507	0.062367488	0.069640085	0.04748998
330594	RSGSIDFFUNYDAE-UHFFFAOYSA-N	COCCOCCOCCOCCOCCOCCOCCOCCOCCOCCOCCCS	0.042589176	0.04564508	0.052630354	0.028083494	0.022462225	0.036031872	0.042124145	0.042020015	0.0416907	0.05228612	0.0549426	0.03175082	0.039579462	0.045783956	0.026711082	0.021925902	0.042445876	0.036833324	0.06050881	0.07198223	0.036601808	0.024387738	0.059838086	0.05097419	0.066810325	0.041413665	0.045863166	0.04063288	0.0395069	0.06480108	0.047595643	0.10258551	0.03196034	0.03419177	0.04548024	0.03297469	0.044625826	0.048885375	0.045632668	0.04914826	0.055036772	0.043850474	0.054762196	0.044152297	0.044625826	0.057747006	0.061111044	0.028027583	0.03158847	0.051740356	0.038118623	0.042990178	0.028729234
330595	OPTPHFWXFKPYFK-UHFFFAOYSA-N	CC(CCS)CON	0.06915512	0.07434566	0.084914446	0.047187418	0.037508957	0.06039394	0.068538435	0.06860791	0.0689893	0.08407552	0.0881163	0.052664656	0.06534434	0.0755079	0.044238158	0.03664677	0.06941368	0.06136804	0.09582091	0.11075258	0.061091315	0.04057734	0.09510012	0.08268684	0.10435422	0.06739051	0.07361692	0.066346884	0.06396456	0.1023588	0.077247515	0.1157405	0.053927165	0.057213187	0.07474751	0.055520196	0.07410292	0.08022085	0.074473165	0.07988488	0.08881439	0.072563544	0.08835086	0.0718739	0.07410292	0.09200563	0.098176524	0.04686565	0.052455567	0.08355911	0.0632851	0.07071256	0.048244108
330596	UWJYWJMIRFIDBB-UHFFFAOYSA-N	CC(CON)CS	0.06871895	0.0739188	0.08434621	0.046924107	0.037307482	0.060109984	0.06811614	0.0681848	0.06859727	0.08358251	0.08760255	0.052345842	0.06494333	0.07509475	0.0439838	0.036406778	0.068987176	0.06102702	0.09528152	0.11014414	0.060674828	0.040351536	0.09461369	0.08223009	0.10377456	0.06693627	0.073087916	0.0659254	0.063521065	0.10181352	0.07674502	0.11507611	0.053665698	0.05688145	0.07429638	0.055249505	0.07373784	0.07969574	0.07399254	0.07937609	0.08827208	0.07218091	0.087909736	0.07142782	0.07373784	0.09150044	0.09770479	0.046630517	0.052159708	0.083145775	0.06291198	0.07027378	0.047928225
330597	MITBUCNBXRWCJF-UHFFFAOYSA-N	CC1=CC(=C(C#N)C#N)C2=CC=CC=C2N1CCCS(=O)(=O)O	0.0428033	0.046012364	0.053183205	0.028662166	0.02290479	0.036804073	0.04238239	0.042924546	0.042513587	0.05297926	0.055642627	0.03251932	0.040612537	0.046748325	0.02695188	0.022224365	0.043344487	0.03783638	0.060914636	0.07299669	0.037330348	0.024748886	0.060767967	0.051995374	0.06767372	0.042118788	0.046196572	0.041205425	0.039842505	0.06533304	0.048335344	0.114531435	0.032926522	0.03497419	0.04603344	0.033974674	0.045882314	0.049605276	0.04630565	0.049514033	0.055666357	0.04483644	0.05561619	0.044394217	0.045882314	0.05854375	0.062209487	0.028720116	0.032263286	0.052841168	0.0390555	0.04344184	0.029179832
330598	LFPIUQFAXUFJOI-UHFFFAOYSA-N	CC(=O)C1=NN(C2=C(C=C(C=C21)O)CC=C)CC(=O)OC(C)(C)C	0.051521324	0.05517556	0.06380667	0.03466804	0.027790824	0.044367064	0.05103161	0.051685423	0.05108883	0.06331842	0.06639312	0.03928473	0.048921768	0.055992268	0.032619752	0.026968244	0.052172773	0.04553056	0.072085656	0.085607275	0.045066126	0.029974591	0.072144896	0.06211864	0.080163196	0.050712425	0.055514634	0.049626216	0.04799678	0.07710985	0.05786106	0.114183106	0.03959755	0.04213335	0.055296995	0.040861115	0.0550179	0.05945555	0.0555048	0.059471864	0.06653254	0.05356015	0.06621461	0.05325284	0.0550179	0.069150336	0.07400428	0.034663063	0.038939986	0.062998325	0.046963908	0.052203357	0.035264496
330599	LRJZLSFARZONID-CHIYENAWSA-N	CC12CC=C3C(C1CCC2(CC=C)O)CCC4=C3CCC(C4OC)OC	0.050156377	0.0542547	0.062214576	0.033515163	0.026799789	0.043419875	0.049628276	0.050361745	0.0500202	0.06394563	0.06752902	0.037922487	0.047552846	0.055443853	0.031448565	0.025779173	0.05084158	0.044546254	0.0747437	0.0940703	0.043598123	0.028939405	0.07476826	0.06250655	0.08419939	0.049536407	0.0545803	0.04851041	0.04694437	0.081251785	0.057324976	0.13257937	0.038864158	0.04106804	0.054316223	0.04012801	0.05454331	0.058902048	0.054769803	0.058519565	0.06643275	0.05344271	0.06773861	0.05295316	0.05454331	0.07260003	0.07593266	0.033810508	0.037885536	0.06354891	0.046074413	0.051236443	0.03401331
330600	AZSKOCZPANBOFD-UHFFFAOYSA-N	B1(C2=C(CO1)C=C(C=C2)S)O	0.04709824	0.051010244	0.058491983	0.03157519	0.025167838	0.040892597	0.046650004	0.047125436	0.046929616	0.058264993	0.061246496	0.035574783	0.04463948	0.051711865	0.029645184	0.02435401	0.047621705	0.041778825	0.06705304	0.07965568	0.041139167	0.027207727	0.066838756	0.057324767	0.07408036	0.04607212	0.050436534	0.04521268	0.04354254	0.072279446	0.053049743	0.11395948	0.03655242	0.038659513	0.050783433	0.037657183	0.050882787	0.05488626	0.050876368	0.054646183	0.061300993	0.049685378	0.061377145	0.048961386	0.050882787	0.064728126	0.06901679	0.031709068	0.035388786	0.058184057	0.043002717	0.04789958	0.03215768
330601	DHIODUOZAPQHCL-UHFFFAOYSA-O	CC1(C(=[N+](C2=C1C3=CC=CC=C3C=C2)CCCCCC(=O)NCCOCCOCCOCCOCCC(=O)ON4C(=O)CC(C4=O)S(=O)(=O)O)C=CC=CC=CC=C5C(C6=C(N5CCCCS(=O)(=O)O)C=CC7=CC=CC=C76)(C)C)C	0.04715005	0.050619237	0.058414906	0.03145444	0.025210787	0.040233783	0.046650868	0.047171816	0.04677817	0.059014957	0.062009532	0.035602197	0.044436727	0.051563643	0.029660892	0.024427652	0.047656387	0.04142763	0.06769582	0.08093457	0.040937968	0.02724134	0.06724834	0.057620693	0.07497414	0.046601962	0.05133263	0.045606058	0.04425503	0.071598865	0.05328182	0.083485804	0.036133714	0.038421594	0.05064691	0.03726757	0.050440274	0.054939378	0.051058758	0.054740004	0.06152287	0.049247824	0.061282	0.049031503	0.050440274	0.06408099	0.06806755	0.03160853	0.035481997	0.058249515	0.04299799	0.047841173	0.032004364
330602	FFSKCYPTQNBZHD-UHFFFAOYSA-N	CC(C)(C)OC(=O)OCC(=C)C(F)(F)F	0.049159575	0.052952074	0.06099361	0.032953322	0.02641505	0.0424307	0.048716955	0.049202867	0.048709214	0.06049804	0.06350534	0.03722985	0.04653684	0.053397607	0.031071777	0.025593858	0.04966249	0.04340276	0.06890397	0.08167381	0.042959362	0.028514322	0.06875867	0.05934599	0.076334134	0.048125092	0.052698724	0.0472337	0.04557179	0.07379559	0.05493058	0.10758047	0.037789095	0.040144812	0.0527459	0.03894239	0.05272945	0.056943893	0.052720916	0.05689425	0.06349514	0.051059473	0.06326518	0.050712455	0.05272945	0.06616986	0.07120259	0.033014547	0.036847558	0.05996449	0.044618685	0.049731046	0.0335213
330603	PUWAOQDUALNQDB-UHFFFAOYSA-O	CC1(C(=[N+](C2=C1C3=CC=CC=C3C=C2)CCCCCC(=O)NCCC(=O)N4CC5=CC=CC=C5C#CC6=CC=CC=C64)C=CC=CC=CC=C7C(C8=C(N7CCCCS(=O)(=O)O)C=CC9=CC=CC=C98)(C)C)C	0.029879456	0.032485567	0.03795464	0.019226318	0.015203148	0.025071155	0.02953444	0.03006275	0.029708426	0.039560508	0.041872066	0.021935914	0.028038677	0.03321964	0.018041784	0.01470795	0.030373702	0.026028255	0.04605845	0.057936706	0.025749931	0.016528593	0.045252293	0.038058292	0.05150658	0.02980904	0.03324543	0.029187907	0.028197581	0.0489967	0.034495376	0.0933553	0.02246591	0.023988953	0.03262255	0.023145566	0.032452483	0.03619552	0.03292752	0.03572757	0.040770404	0.03148079	0.040614046	0.031518765	0.032452483	0.043868586	0.045969393	0.019415421	0.021849666	0.03804731	0.027185947	0.030657345	0.019626064
330604	LCUHTRBOSNBAFF-UHFFFAOYSA-N	CC1=CC(=O)OC2=C1C=CC(=C2)NC(=O)OCC=C	0.04868091	0.05232755	0.060371913	0.032698207	0.02612462	0.04194455	0.048204996	0.048793152	0.04834438	0.06005909	0.06304249	0.037028912	0.046234097	0.053141434	0.03072865	0.025355374	0.049308926	0.04310617	0.06879084	0.08171662	0.042610932	0.028201917	0.068670005	0.05891586	0.0762728	0.047859285	0.052406054	0.046881303	0.045247298	0.07373159	0.054819204	0.11567967	0.037544824	0.039886165	0.052370716	0.03872714	0.052188467	0.05642742	0.052632265	0.05626595	0.0631849	0.051003747	0.062924914	0.050484575	0.052188467	0.06613097	0.07039427	0.03271565	0.036693692	0.059823107	0.044443317	0.049428552	0.033329662
330605	GMYRKIBSIVVRBL-OUKQBFOZSA-N	CN(C)C1=CC=C(C=C1)C2=CC=C(S2)C=CC3=CC(=C(C#N)C#N)C4=CC=CC=C4N3CCCS(=O)(=O)O	0.031213472	0.033617448	0.03894628	0.02075028	0.016524116	0.026663488	0.030889481	0.031307083	0.030961346	0.039352767	0.041487653	0.023608746	0.029544424	0.03418488	0.019500386	0.016070897	0.031615965	0.027511943	0.045807105	0.057149105	0.027105909	0.01788348	0.04546449	0.038358256	0.051253594	0.030781645	0.03394924	0.030093629	0.02911388	0.049155474	0.035443872	0.10617478	0.023874398	0.025378004	0.03365608	0.024645727	0.033496104	0.03644862	0.033987395	0.036282707	0.04110876	0.032802176	0.041279912	0.032529745	0.033496104	0.044038326	0.046369787	0.020773668	0.02340138	0.03900436	0.028437251	0.031750653	0.021160038
330606	AOEUUKIXAOVQLQ-UHFFFAOYSA-N	C1=CN=CC=C1C2=NC(=S)C=C(N2)C(F)(F)F	0.038345773	0.041280217	0.047648963	0.025609648	0.02035761	0.03303447	0.037910946	0.038365457	0.038193688	0.047925353	0.05045685	0.029033815	0.03628748	0.04218038	0.023966163	0.019716084	0.0387686	0.033894405	0.055814892	0.0681139	0.033356685	0.02202506	0.05575347	0.04700043	0.06221517	0.037682552	0.04151581	0.036891054	0.03573022	0.06030648	0.04359058	0.10867612	0.029486898	0.031275813	0.041458756	0.030485153	0.04127069	0.044582505	0.041778106	0.04454369	0.05034385	0.040632166	0.05092032	0.040186424	0.04127069	0.05396062	0.056735374	0.025638232	0.028955242	0.048021846	0.035079263	0.039127983	0.026088083
330607	WJMRFMANDOJFRD-UHFFFAOYSA-O	C1CC(=C(C(=CC=C2C3=CC=CC4=C3C(=CC=C4)N2CCCCS(=O)(=O)O)C1)OC5=CC=C(C=C5)CC(=O)N6C(=O)CCC6=O)C=CC7=[N+](C8=CC=CC9=C8C7=CC=C9)CCCCS(=O)(=O)O	0.031081151	0.033833936	0.039039396	0.02029394	0.0161119	0.0263226	0.030715277	0.030995786	0.030801278	0.040013675	0.042296074	0.023074009	0.029170658	0.034384705	0.019141356	0.015649416	0.03139387	0.02726081	0.04717119	0.05832777	0.026765656	0.01748522	0.04635375	0.038842373	0.052426487	0.030600911	0.033931278	0.029973894	0.028928136	0.050447863	0.03554417	0.10430156	0.023724977	0.025169078	0.033692736	0.024425136	0.03354629	0.036914684	0.03405235	0.03651709	0.041699424	0.032996245	0.041672163	0.032641105	0.03354629	0.04502351	0.046987083	0.020471847	0.022917783	0.039254844	0.028217237	0.0317553	0.020793933
330608	WYLYCLPWLSAMEY-TWGQIWQCSA-O	CC1(C(=[N+](C2=C1C3=CC=CC=C3C=C2)CCCCCC(=O)NCCC(=O)N4CCCC=CCC4)C=CC=CC=CC=C5C(C6=C(N5CCCCS(=O)(=O)O)C=CC7=CC=CC=C76)(C)C)C	0.03820714	0.041295435	0.04808098	0.025165725	0.020077879	0.032503497	0.037802957	0.038527407	0.038108386	0.049725115	0.052504368	0.028619984	0.03615067	0.042344492	0.023672063	0.019415954	0.038926926	0.03364421	0.057415217	0.071323894	0.033212375	0.021701103	0.056873213	0.048114803	0.064264424	0.038110636	0.04221177	0.037311856	0.03607852	0.061026745	0.043930184	0.095466875	0.0291799	0.031055903	0.041590434	0.030094836	0.041586377	0.04564548	0.04193503	0.04523759	0.051357053	0.040327024	0.051389508	0.04008946	0.041586377	0.054613084	0.057737745	0.025377885	0.028474595	0.048464548	0.035016365	0.039138895	0.025616491
330609	UYWICMKNTFOBNW-UHFFFAOYSA-O	CC1(C(=[N+](C2=C1C3=CC=CC=C3C=C2)CCCCCC(=O)NN)C=CC=CC=CC=C4C(C5=C(N4CCCCS(=O)(=O)O)C=CC6=CC=CC=C65)(C)C)C	0.03847555	0.041440867	0.048243143	0.025552506	0.020434944	0.0328771	0.038075723	0.038863644	0.038399395	0.04939603	0.052084196	0.02908181	0.036530707	0.0424711	0.02405202	0.019791827	0.039203964	0.03394764	0.05674038	0.07012172	0.03354279	0.022080492	0.05647262	0.04795725	0.06349403	0.038276065	0.042283855	0.037476808	0.036254752	0.06032275	0.043955192	0.098005585	0.029468015	0.031358287	0.041728646	0.03040035	0.04178024	0.04551185	0.04201954	0.04524128	0.051148403	0.04046685	0.05119533	0.040182054	0.04178024	0.054180562	0.057461686	0.025710076	0.02888301	0.048453536	0.03530668	0.03927813	0.025973588
330610	WKCQFHIAPMFCGN-UHFFFAOYSA-O	CC1(C(=[N+](C2=C1C3=CC=CC=C3C=C2)CCCCCC(=O)NCCCCCCN)C=CC=CC=CC=C4C(C5=C(N4CCCCS(=O)(=O)O)C=CC6=CC=CC=C65)(C)C)C	0.042422183	0.045634944	0.053060174	0.028242668	0.02261803	0.036244016	0.04200968	0.042776324	0.042245016	0.053890806	0.056715094	0.03206318	0.040262587	0.046615515	0.026630854	0.021915454	0.04317726	0.037437547	0.061552636	0.074819766	0.037024964	0.024425087	0.061151475	0.052379895	0.06842077	0.042145476	0.04643414	0.041270133	0.03994203	0.06521839	0.048116617	0.09235775	0.032523494	0.034624375	0.04582698	0.0335411	0.04583339	0.050001405	0.046115912	0.04966681	0.055935062	0.04437693	0.055632364	0.04411014	0.04583339	0.058541168	0.06231857	0.028410628	0.031831175	0.052738536	0.038839273	0.04317254	0.02869879
330611	FPDBLVFQAKXCGF-UHFFFAOYSA-O	CC1(C(=[N+](C2=C1C3=CC=CC=C3C=C2)CCCCCC(=O)NCCOC4=CC5=C(C=C4)N=C(S5)C#N)C=CC=CC=CC=C6C(C7=C(N6CCCCS(=O)(=O)O)C=CC8=CC=CC=C87)(C)C)C	0.033254772	0.035923664	0.04196105	0.021821862	0.017326053	0.028173689	0.032859016	0.033511233	0.03321014	0.043353647	0.04580446	0.02486005	0.031397454	0.03696505	0.02045734	0.016802665	0.033846945	0.029205212	0.050261796	0.06235382	0.028867075	0.018766379	0.049757548	0.041994147	0.056234706	0.033189576	0.036856752	0.032476358	0.031449325	0.05343604	0.038404	0.089056276	0.025280733	0.026938537	0.036318086	0.02610443	0.03618914	0.03975075	0.03666277	0.039460883	0.044886805	0.03526937	0.044988316	0.035034426	0.03618914	0.04777374	0.050405156	0.021938618	0.024791792	0.04240125	0.030521642	0.034171004	0.022259688
330612	IXQYPTZMSLCUKY-GJZGRUSLSA-N	C=CCOC(=O)N1CCCCC1C2CCCCN2CCO	0.04911192	0.053121217	0.060985483	0.032715127	0.026068771	0.042391054	0.04859855	0.04914535	0.048777737	0.061737984	0.06510635	0.036997415	0.046496224	0.054015554	0.030810496	0.02533032	0.0496826	0.04349322	0.07182661	0.08834314	0.04282301	0.0282234	0.07184642	0.06070434	0.080201425	0.04822175	0.053016424	0.047318067	0.04563868	0.078369856	0.05585984	0.12809977	0.03791068	0.04012688	0.05313909	0.03903063	0.053247105	0.05736638	0.05339133	0.057062395	0.06453614	0.052058853	0.065582566	0.051487155	0.053247105	0.06982694	0.07380429	0.032852247	0.03673478	0.061532814	0.044906385	0.050118186	0.033404004
330613	VOKHOYIMPLDFPW-UHFFFAOYSA-O	CC1(C(=[N+](C2=C1C3=CC=CC=C3C=C2)CCCCCC(=O)NCC4=CC=C(C=C4)C5=NN=CN=N5)C=CC=CC=CC=C6C(C7=C(N6CCCCS(=O)(=O)O)C=CC8=CC=CC=C87)(C)C)C	0.032228824	0.034841023	0.040715247	0.021062989	0.01674335	0.027275786	0.031858176	0.03248457	0.03213889	0.042107873	0.04448583	0.024033321	0.030385505	0.03578586	0.019776989	0.016217723	0.032791674	0.028262625	0.048888594	0.061080046	0.027864615	0.018130485	0.048421632	0.040721714	0.054941397	0.032167494	0.03576719	0.03147193	0.030487204	0.05196638	0.03723256	0.08742209	0.024446046	0.026036557	0.03517193	0.025240723	0.035049647	0.038501818	0.035493046	0.038255356	0.04356397	0.034134716	0.04371158	0.033965573	0.035049647	0.046450507	0.049085416	0.021221355	0.023978105	0.04120471	0.029520616	0.03307996	0.021489473
330614	YIHPRVLFFGAHIT-UHFFFAOYSA-O	CC1(C(=[N+](C2=C1C3=CC=CC=C3C=C2)CCCCS(=O)(=O)O)C=CC4=C(C(=CC=C5C(C6=C(N5CCCCS(=O)(=O)O)C=CC7=CC=CC=C76)(C)C)CCC4)OC8=CC=C(C=C8)C9CC(=O)N(C9=O)Cl)C	0.033427358	0.036534287	0.04240673	0.021437768	0.016888928	0.028070938	0.03295805	0.03343425	0.033316813	0.044804547	0.04752429	0.024389004	0.031146595	0.037543103	0.02007082	0.016330382	0.03380832	0.029075693	0.05318721	0.06735631	0.02860617	0.018373622	0.05215522	0.043143768	0.059555553	0.033251986	0.037356097	0.032630187	0.031537738	0.056984913	0.039054535	0.11456807	0.02518177	0.026804755	0.036723055	0.026004115	0.036453832	0.040667817	0.037235063	0.04014007	0.046312556	0.03587821	0.04658274	0.035754032	0.036453832	0.050871484	0.052539073	0.0216656	0.024485964	0.043376673	0.03050274	0.034542914	0.02196756
330615	GORVIGVVPKLEOJ-UHFFFAOYSA-N	C=CCOC(=O)N1CCCCC1C2CCCCN2	0.048542697	0.05257566	0.060298573	0.032287188	0.025782237	0.041928798	0.0480498	0.04856783	0.048162837	0.06099419	0.0643103	0.036539413	0.04594816	0.053364612	0.030480716	0.025027841	0.049116947	0.042996258	0.07085715	0.08702342	0.042292517	0.027894372	0.07082681	0.05993836	0.07907553	0.047593042	0.05229839	0.046727315	0.045001637	0.07733159	0.055055957	0.12681866	0.037500914	0.039680906	0.05245793	0.038582914	0.052644424	0.05671199	0.05266453	0.056388576	0.0636862	0.051370084	0.064630225	0.05078892	0.052644424	0.068897665	0.07292401	0.03248913	0.03620509	0.06067965	0.04430273	0.04946318	0.03298776
330616	YJGCRKANNWIXJW-UHFFFAOYSA-N	C=CCC12CC(C1)(C2)N(CC3=CC=CC=C3)CC4=CC=CC=C4	0.0414199	0.04470756	0.05150556	0.02771013	0.022093628	0.03577882	0.040988166	0.04163713	0.041352753	0.052014507	0.054800726	0.03142777	0.039408725	0.04567442	0.025949711	0.02135573	0.042042214	0.03679139	0.060402144	0.07429601	0.036164258	0.023856502	0.06034764	0.05105018	0.067443766	0.040834043	0.044877857	0.040006105	0.03866299	0.06535949	0.0471048	0.1216957	0.032060586	0.03393697	0.044775825	0.033088256	0.044896606	0.048349548	0.045151696	0.048120428	0.054437585	0.043943394	0.055074412	0.04337405	0.044896606	0.05854827	0.061547183	0.027866462	0.031279247	0.051985085	0.03804754	0.042238582	0.028185466
330617	DTJSDLBAQTZMDY-UHFFFAOYSA-N	C1CC(OC1)S(=O)O	0.062215157	0.06724133	0.07673602	0.042004947	0.03340713	0.054200165	0.06161241	0.06184558	0.062025953	0.07628055	0.08008125	0.047068816	0.05879703	0.06823768	0.039487194	0.032498714	0.06255892	0.05522276	0.08767122	0.10237006	0.05456423	0.036141835	0.08715179	0.07509747	0.09594761	0.060580056	0.06628774	0.059590947	0.057375044	0.094259165	0.0698465	0.121220745	0.0485268	0.051317643	0.06725192	0.049958766	0.067028455	0.07237012	0.067220084	0.072030716	0.08054832	0.065766804	0.080480225	0.06485238	0.067028455	0.08447009	0.08984009	0.042019792	0.046878498	0.07617055	0.05688324	0.06353854	0.042931832
330618	FQNGZXFBFVEOFJ-UHFFFAOYSA-O	CC1(C(=[N+](C2=C1C3=CC=CC=C3C=C2)CCCCCC(=O)NCCOCCOCCOCCOCCOCCOCCOCCOCCC(=O)ON4C(=O)CC(C4=O)S(=O)(=O)O)C=CC=CC=CC=C5C(C6=C(N5CCCCS(=O)(=O)O)C=CC7=CC=CC=C76)(C)C)C	0.045264218	0.04852939	0.055850077	0.03034093	0.024360852	0.038670395	0.04479034	0.0450938	0.04483084	0.05610458	0.058866203	0.03426007	0.042543296	0.049349774	0.028658321	0.023650434	0.04558022	0.039712075	0.06433843	0.076276615	0.03924145	0.026329953	0.06391955	0.054927398	0.07104739	0.044666857	0.049199115	0.04369541	0.042518616	0.06808011	0.0510121	0.072517335	0.034734916	0.03692042	0.04848849	0.035832312	0.04808183	0.05249242	0.048899874	0.05237341	0.05867682	0.04720129	0.058345795	0.04709049	0.04808183	0.060899116	0.06453917	0.030468041	0.034200184	0.05553671	0.041235454	0.045861885	0.030891523
330619	ZZDADQIMURYUHN-UHFFFAOYSA-O	CC1(C(=[N+](C2=C1C3=CC=CC=C3C=C2)CCCCCC(=O)NCCS)C=CC=CC=CC=C4C(C5=C(N4CCCCS(=O)(=O)O)C=CC6=CC=CC=C65)(C)C)C	0.039287228	0.04223021	0.04918201	0.026107892	0.020889593	0.03349987	0.038905166	0.039583992	0.039093915	0.050051622	0.052706182	0.029692123	0.037249003	0.043176673	0.024610784	0.020267043	0.039957512	0.03458988	0.057336897	0.070240006	0.034228813	0.022577323	0.057026457	0.048642706	0.063998	0.039014492	0.043088388	0.038201846	0.03697432	0.060849547	0.0446999	0.093325876	0.030027956	0.03200529	0.042472266	0.030979997	0.04240783	0.04628973	0.04275725	0.04604925	0.051938135	0.041103356	0.051794894	0.04092016	0.04240783	0.05459428	0.058053236	0.02622978	0.02947411	0.049080275	0.03592778	0.040005993	0.02656044
330620	IXQYPTZMSLCUKY-LSDHHAIUSA-N	C=CCOC(=O)N1CCCCC1C2CCCCN2CCO	0.04911192	0.053121217	0.060985483	0.032715127	0.026068771	0.042391054	0.04859855	0.04914535	0.048777737	0.061737984	0.06510635	0.036997415	0.046496224	0.054015554	0.030810496	0.02533032	0.0496826	0.04349322	0.07182661	0.08834314	0.04282301	0.0282234	0.07184642	0.06070434	0.080201425	0.04822175	0.053016424	0.047318067	0.04563868	0.078369856	0.05585984	0.12809977	0.03791068	0.04012688	0.05313909	0.03903063	0.053247105	0.05736638	0.05339133	0.057062395	0.06453614	0.052058853	0.065582566	0.051487155	0.053247105	0.06982694	0.07380429	0.032852247	0.03673478	0.061532814	0.044906385	0.050118186	0.033404004
330621	ZFUSKVIMQGECOM-UHFFFAOYSA-N	CCOC(=O)C1=CSC(=N1)S(=O)O	0.057905592	0.062355198	0.07164954	0.039103985	0.031150147	0.050238382	0.05735793	0.057786375	0.057692427	0.071066104	0.07460417	0.043978266	0.054790545	0.06335034	0.036696788	0.030260393	0.05838704	0.051276732	0.08139642	0.09547402	0.050787933	0.03369031	0.081079125	0.06986086	0.089594126	0.05659048	0.06202867	0.055589117	0.053671204	0.087437876	0.065090865	0.11422499	0.044842213	0.04755867	0.06254023	0.04622597	0.0622195	0.06723772	0.06258448	0.067115046	0.07504394	0.060799092	0.07484981	0.060201652	0.0622195	0.0782509	0.08372463	0.039020114	0.043751836	0.07097863	0.052924037	0.059070062	0.039855406
330622	LMMLPPHCQBSXRS-HWKANZROSA-N	CCCC(=O)OCC=CC1C(=O)C=CO1	0.0633098	0.06791426	0.07816254	0.042962767	0.03420575	0.054751616	0.062724985	0.06320034	0.06305497	0.077609226	0.08139357	0.048235133	0.060032926	0.069119155	0.04032546	0.033463437	0.0639508	0.056029044	0.088094026	0.102704786	0.055981316	0.036978334	0.08768843	0.076170474	0.09663399	0.062182058	0.06799916	0.061037946	0.058956474	0.09409375	0.07104003	0.113325045	0.04897976	0.05220468	0.06835634	0.050485004	0.06782054	0.07384874	0.06835654	0.073350325	0.08186726	0.066134125	0.08104153	0.06574818	0.06782054	0.084599845	0.09028582	0.04266021	0.047877204	0.07681576	0.057932276	0.064594105	0.04390999
330623	VLDJPNMDSVDHPA-UHFFFAOYSA-N	C1=CC=C2C(=C1)C=CC(=C2N=NC3=CC4=C(C=C3)C=CC(=C4)S(=O)(=O)O)O	0.029793095	0.032087024	0.037244298	0.01980257	0.015788801	0.025447631	0.02949277	0.029933983	0.029552424	0.037457723	0.03946265	0.02253202	0.028205674	0.032583896	0.018607646	0.015320172	0.03019997	0.026240546	0.04346772	0.05387935	0.025901195	0.017084844	0.043154858	0.03650529	0.04863368	0.029377539	0.032335743	0.028737953	0.027792508	0.04658247	0.033741314	0.1038301	0.022737771	0.024192918	0.032068774	0.023467636	0.031987343	0.034727387	0.03230428	0.03462095	0.039122153	0.031197583	0.03924807	0.030988704	0.031987343	0.041813534	0.04423199	0.019815113	0.022318767	0.03710527	0.02712242	0.030233487	0.020162532
330624	GPVUWFNQQVQNLU-UHFFFAOYSA-O	C1CC(=CC=C2C3=CC=CC4=C3C(=CC=C4)N2CCCCS(=O)(=O)O)C(=C1C=CC5=[N+](C6=CC=CC7=C6C5=CC=C7)CCCCS(=O)(=O)O)OC8=CC=C(C=C8)CC(=O)ON9C(=O)CCC9=O	0.03208517	0.034909602	0.040284373	0.021020768	0.01671202	0.027252395	0.031706356	0.0320514	0.031845324	0.04117418	0.04348936	0.023911564	0.030173337	0.03550086	0.019809399	0.016197827	0.032445595	0.028206334	0.048430614	0.059640788	0.0276506	0.018122215	0.047737863	0.040014714	0.0538617	0.031621613	0.035028405	0.030966446	0.029882103	0.051715564	0.036680717	0.10290341	0.024564764	0.026026165	0.034787253	0.025308546	0.03467623	0.03800189	0.035134595	0.03765083	0.042926863	0.034082267	0.042931873	0.033668227	0.03467623	0.046180263	0.048338983	0.021229926	0.023775097	0.04053805	0.02920558	0.032788597	0.0215057
330625	GOVDSFNLTJTTSS-UHFFFAOYSA-N	C1=CC(=C2C=CC3=C(C=C(C4=C3C2=C1C=C4)CBr)S(=O)(=O)O)CBr	0.0375502	0.040391054	0.04671928	0.025109148	0.020011539	0.032297097	0.037177455	0.03770647	0.037358943	0.04684355	0.049287714	0.028512921	0.03564218	0.041142493	0.023530439	0.019387836	0.038062345	0.033207748	0.054230213	0.06600763	0.03271141	0.02164178	0.05407525	0.045850225	0.060449332	0.036997683	0.04065582	0.036205083	0.035012953	0.058190357	0.042547084	0.11355611	0.02886032	0.030638075	0.04044497	0.029819291	0.040353127	0.04358078	0.04074789	0.043528996	0.049107384	0.03949014	0.04932656	0.03911116	0.040353127	0.05230199	0.055294305	0.025161678	0.028323147	0.04676033	0.03432461	0.038158022	0.025539974
330626	UOUQZMGLTRPNSL-UHFFFAOYSA-N	COC(=O)C1=CSC(=N1)S(=O)O	0.05701988	0.061444156	0.07056772	0.038494274	0.030648168	0.049516916	0.056476407	0.056919545	0.056816705	0.0700001	0.07348566	0.04328646	0.053962994	0.06242438	0.036104362	0.029743295	0.057494324	0.05051251	0.080237955	0.09416871	0.049979318	0.03314666	0.07998179	0.06884502	0.08836	0.05570647	0.061043978	0.054707687	0.052808832	0.086248524	0.06413357	0.11363115	0.04420383	0.04683742	0.06158892	0.045568876	0.061345614	0.066200815	0.061646186	0.06610266	0.0739209	0.059974127	0.07382091	0.0592993	0.061345614	0.07716965	0.0825537	0.038435336	0.04309433	0.07002278	0.052131366	0.058163695	0.039211765
330627	QETABZJZTJHNRE-UHFFFAOYSA-N	COC(=O)C1=CN=C(S1)S(=O)O	0.056840938	0.061247192	0.07034173	0.038357843	0.030541485	0.0493323	0.05629345	0.056745194	0.05662813	0.06978466	0.07325648	0.04313024	0.053795338	0.062204666	0.03598114	0.029650774	0.05731929	0.05034983	0.07992795	0.09380358	0.049836643	0.033029143	0.07966723	0.06862061	0.08801383	0.055528693	0.060822766	0.05453614	0.052619107	0.085914455	0.063897416	0.11352608	0.044050284	0.04667648	0.06139346	0.04540088	0.06115959	0.0660041	0.061430156	0.06589253	0.07367345	0.059750587	0.07354075	0.059084576	0.06115959	0.07687993	0.082288004	0.03828923	0.042916905	0.069760084	0.051934637	0.057981897	0.03908337
330628	WZGFTEJXIPNUAA-UHFFFAOYSA-N	C=CCOC(=O)CCCCOC1=CC=C(C=C1)CO	0.0571684	0.06129424	0.07071786	0.038633924	0.030767549	0.0493597	0.056602687	0.05719135	0.05691707	0.07038572	0.073848985	0.04355565	0.05426408	0.062493425	0.036203865	0.030002445	0.05784862	0.05061116	0.08034876	0.09467089	0.050388195	0.033231877	0.08017894	0.06916495	0.08875973	0.056271482	0.06161378	0.055128325	0.053316183	0.08605029	0.06437968	0.11799725	0.04411781	0.04701703	0.06173407	0.045549285	0.06128936	0.066559434	0.061911117	0.06621803	0.07423945	0.05990035	0.073864385	0.059494525	0.06128936	0.07732364	0.08221871	0.03846068	0.043281075	0.07004118	0.052396942	0.058314484	0.039465968
330629	IXQYPTZMSLCUKY-UHFFFAOYSA-N	C=CCOC(=O)N1CCCCC1C2CCCCN2CCO	0.04911192	0.053121217	0.060985483	0.032715127	0.026068771	0.042391054	0.04859855	0.04914535	0.048777737	0.061737984	0.06510635	0.036997415	0.046496224	0.054015554	0.030810496	0.02533032	0.0496826	0.04349322	0.07182661	0.08834314	0.04282301	0.0282234	0.07184642	0.06070434	0.080201425	0.04822175	0.053016424	0.047318067	0.04563868	0.078369856	0.05585984	0.12809977	0.03791068	0.04012688	0.05313909	0.03903063	0.053247105	0.05736638	0.05339133	0.057062395	0.06453614	0.052058853	0.065582566	0.051487155	0.053247105	0.06982694	0.07380429	0.032852247	0.03673478	0.061532814	0.044906385	0.050118186	0.033404004
330630	ZSXDDIHKOZRHFN-YDBPLKNXSA-O	C[S+](CCC(C(=O)NCC(=O)O)N)CC1C(C(C(O1)N2C=NC3=C(N=CN=C32)N)O)O	0.07333213	0.078252986	0.09002258	0.05008384	0.040188268	0.063520595	0.07271336	0.07322161	0.07296421	0.08865116	0.092672564	0.056426357	0.0694743	0.07949028	0.047096547	0.039103635	0.073933326	0.064945385	0.10040808	0.115487054	0.06434808	0.04335565	0.10018925	0.087210335	0.110267006	0.071982704	0.07861862	0.07055693	0.068399034	0.106097445	0.08189615	0.09729375	0.056894284	0.060436536	0.078557625	0.058763277	0.07786681	0.08384372	0.07877185	0.08412233	0.09341051	0.076159105	0.09274062	0.07563789	0.07786681	0.09502498	0.1023832	0.0499291	0.05611647	0.088649	0.06704112	0.074370325	0.05096153
330631	RGOUBRPMHXEASN-UHFFFAOYSA-N	CC1=CC2=C3C(=C1)C=CC4=C(C(=CC(=C43)C=C2)C)S(=O)(=O)O	0.037813872	0.04070772	0.0470139	0.02519415	0.02009835	0.03242198	0.03742961	0.037896097	0.0374848	0.047173448	0.049641866	0.028607091	0.035796266	0.04131907	0.023684306	0.019480553	0.038267624	0.033380136	0.05462438	0.06688998	0.032854386	0.021745866	0.05437808	0.046068735	0.060943384	0.037143353	0.040835623	0.036360037	0.03514203	0.058670085	0.04274303	0.11546592	0.028999668	0.030775864	0.04064516	0.029931743	0.04053561	0.043825835	0.040937323	0.043740906	0.049381115	0.03968069	0.04957389	0.03928563	0.04053561	0.052705355	0.05576439	0.025258664	0.028393779	0.04694605	0.03441739	0.038347684	0.025648933
330632	DQBVTCSZRRVNQU-UHFFFAOYSA-N	CCOC(=O)C1=CN=C(S1)S(=O)O	0.057650387	0.06208868	0.0713434	0.03891725	0.03099868	0.049997263	0.057104576	0.057536464	0.057422973	0.070778266	0.07429984	0.04376745	0.054560475	0.06306145	0.036522873	0.030128479	0.05813523	0.051052563	0.08099183	0.0950166	0.050580908	0.033524685	0.08068271	0.069545016	0.08914502	0.056346983	0.06173389	0.055351656	0.053420335	0.08702069	0.06478121	0.114217535	0.044632636	0.047341734	0.06226468	0.045999426	0.061954062	0.06696741	0.062300432	0.06682111	0.074710496	0.06050566	0.07448451	0.059915327	0.061954062	0.07787661	0.08334117	0.038822792	0.043518834	0.07062022	0.052667968	0.05881538	0.03967409
330633	UTYPNDJPDJBNHD-UHFFFAOYSA-N	C=CCOC(=O)CCCCOC1=CC=C(C=C1)CCl	0.054385163	0.058359187	0.06733726	0.0366882	0.029217774	0.04695839	0.053847015	0.05443718	0.05417508	0.06711831	0.07046156	0.041402705	0.051621176	0.059522558	0.03438031	0.028461602	0.05504886	0.048152387	0.07675959	0.09090542	0.047896378	0.031556398	0.07661419	0.0659286	0.084889695	0.05353271	0.058698118	0.05248205	0.050756603	0.082326844	0.061331145	0.1180263	0.041956883	0.04469242	0.058755208	0.043301273	0.058354326	0.06337093	0.05894757	0.06304632	0.07076906	0.057053942	0.070480615	0.05666087	0.058354326	0.07394998	0.07847905	0.036554348	0.041148987	0.06680356	0.0498617	0.055502195	0.03747555
330634	IAJGRGMFBYKVNZ-UHFFFAOYSA-L	CC1=C(C(=CN=C1CS(=O)(=O)C2=NC3=C([N-]2)C=CC(=C3)OC)C(=O)[O-])OC.[Na+].[Na+]	0.04212488	0.045236606	0.052313566	0.028154898	0.022420665	0.036147825	0.04169732	0.042143453	0.041822333	0.052362442	0.055073082	0.031936638	0.03980985	0.046056293	0.026425168	0.021786742	0.042547677	0.037141655	0.060677737	0.07374865	0.03665447	0.024263805	0.060534477	0.051313095	0.06764569	0.041414946	0.045567796	0.04054379	0.039234504	0.065258205	0.047714002	0.114078745	0.032265175	0.034307215	0.04537969	0.033333287	0.04510081	0.04877331	0.045715194	0.048790075	0.0549843	0.044261355	0.055316977	0.043872714	0.04510081	0.058445286	0.061860967	0.028124815	0.031744633	0.052339256	0.038411204	0.042841867	0.028691318
330635	ZBGMHRIYIGAEGJ-LBDFIVMYSA-N	CC1=C[N+](=C(C(=C1OC)C)CS(=O)(=O)C2=NC3=C(N2)C=C(C=C3)OC)[O-]	0.041834094	0.04496036	0.05189265	0.027931413	0.022170864	0.035909213	0.041361965	0.04177851	0.04154806	0.05222854	0.054990757	0.031654157	0.039473075	0.045867242	0.026158053	0.021559233	0.042179346	0.036879048	0.060869742	0.07454487	0.036347322	0.02402573	0.060699977	0.05112077	0.06795253	0.04108488	0.045293935	0.04021215	0.038967676	0.06573066	0.047565173	0.120410405	0.032053538	0.03403876	0.04516337	0.03313276	0.04482495	0.04848509	0.045559686	0.048478156	0.05484625	0.044188462	0.055440772	0.04377292	0.04482495	0.05883354	0.061820257	0.027902842	0.031542484	0.052311875	0.038203616	0.04264351	0.028475482
330636	NQYWBGDKCPOMGL-TUQRKZLWSA-N	CC12CCC3C(C1CCC2O)C(CC4=C3C=CC(=C4)O)CCCCCCCCCS(=O)(=O)CCCC(C(F)(F)F)(F)F	0.053949844	0.05786454	0.066803746	0.036273576	0.029116085	0.046406467	0.05344685	0.054130215	0.053599305	0.06673373	0.07000696	0.04110353	0.05122322	0.058873095	0.034200512	0.028223593	0.054642905	0.047714863	0.076200515	0.09125583	0.047134716	0.03141808	0.07623381	0.06543551	0.084761955	0.0531969	0.0583193	0.052078318	0.050441116	0.08119807	0.060704328	0.109162554	0.041602444	0.044187196	0.057873547	0.042934377	0.057775367	0.06235372	0.058237426	0.06224112	0.06972556	0.056269825	0.069736354	0.055928104	0.057775367	0.07276856	0.07768817	0.036410708	0.04079767	0.06632902	0.049286302	0.054679375	0.03690296
330637	ZBGMHRIYIGAEGJ-HPRDVNIFSA-N	CC1=C[N+](=C(C(=C1OC)C)CS(=O)(=O)C2=NC3=C(N2)C=C(C=C3)OC)[O-]	0.041834094	0.04496036	0.05189265	0.027931413	0.022170864	0.035909213	0.041361965	0.04177851	0.04154806	0.05222854	0.054990757	0.031654157	0.039473075	0.045867242	0.026158053	0.021559233	0.042179346	0.036879048	0.060869742	0.07454487	0.036347322	0.02402573	0.060699977	0.05112077	0.06795253	0.04108488	0.045293935	0.04021215	0.038967676	0.06573066	0.047565173	0.120410405	0.032053538	0.03403876	0.04516337	0.03313276	0.04482495	0.04848509	0.045559686	0.048478156	0.05484625	0.044188462	0.055440772	0.04377292	0.04482495	0.05883354	0.061820257	0.027902842	0.031542484	0.052311875	0.038203616	0.04264351	0.028475482
330638	PWEAEIPNFANUJR-DYKIIFRCSA-N	CC(C)CC(C(=O)NCC(=O)N)NC(=O)C1CCCN1C(=O)C(CSSCC(C(=O)O)N)NC(=O)C(CC(=O)N)NC(=O)C2CCC(=O)N2	0.07478943	0.080480255	0.09201183	0.05082819	0.04123739	0.06508501	0.074289605	0.07509948	0.074152656	0.09112678	0.09516954	0.057356544	0.07120569	0.08091923	0.04834782	0.039779965	0.07572531	0.06664365	0.10265653	0.11916113	0.06526513	0.04439865	0.10239754	0.0895848	0.112781525	0.07340107	0.0799196	0.072122164	0.0694644	0.10832171	0.08291815	0.0936752	0.05859825	0.06167857	0.07956732	0.060130805	0.07997195	0.085604005	0.07980114	0.085553624	0.094864525	0.07735445	0.094228715	0.07658808	0.07997195	0.096967146	0.1053766	0.051444434	0.056616507	0.09016011	0.06811277	0.07525194	0.051510014
330639	KFVRCMGUKHGHPF-UHFFFAOYSA-O	CC1(C2=C(C=CC(=C2)S(=O)(=O)O)[N+](=C1C=CC3=CC(=CC=C4C(C5=C(N4CCCCCC(=O)NCCN6C(=O)C=CC6=O)C=CC(=C5)S(=O)(=O)O)(C)C)CCC3)C)C	0.03765022	0.040774528	0.047291987	0.02470563	0.019782722	0.032052405	0.037255485	0.03792926	0.037388638	0.04890991	0.051659048	0.028145233	0.03554957	0.0415353	0.023340076	0.019096557	0.03825991	0.03311861	0.056809418	0.07145513	0.032512493	0.021403225	0.05630045	0.047296155	0.06399637	0.037350543	0.04139047	0.036558896	0.035346545	0.06047051	0.043062218	0.10632861	0.028745288	0.030460149	0.040703647	0.029597875	0.040838744	0.044608068	0.041103534	0.044273786	0.05035896	0.03965482	0.050597407	0.03944056	0.040838744	0.054127745	0.057283085	0.024995208	0.027931506	0.04764405	0.034302585	0.038314156	0.025140312
330640	GYZYPRMWSGWJQU-UHFFFAOYSA-O	C1CC(=O)[N+](C1=O)(OC(=O)CCCCCNC2=C(C=C(C=C2)N=[N+]=[N-])[N+](=O)[O-])S(=O)(=O)O	0.050203286	0.053908307	0.062219907	0.0336865	0.026907017	0.042997677	0.04976907	0.0502416	0.04974013	0.061720215	0.06471242	0.038134553	0.04763656	0.054656822	0.031758435	0.02629909	0.050818145	0.044342935	0.07045255	0.08299513	0.04400571	0.029087657	0.069996044	0.06053369	0.0777971	0.04936264	0.054048378	0.048369266	0.04671315	0.075069964	0.05632313	0.11205689	0.038587622	0.041130003	0.053881716	0.039764777	0.053539086	0.05821205	0.054136895	0.057934277	0.06487816	0.05224085	0.0642107	0.051936753	0.053539086	0.06727231	0.07179492	0.033629112	0.037677962	0.061120562	0.045687962	0.05091294	0.0344326
330641	CWMGQKLYUVVKOK-UHFFFAOYSA-N	CNC1=CC(=C(C(=C1)S(=O)(=O)O)N)O	0.05481083	0.059065957	0.06780485	0.036869187	0.029497165	0.047435205	0.05430802	0.054825116	0.054409884	0.067097336	0.07037311	0.04159516	0.05192534	0.059668988	0.034683935	0.028573465	0.05533119	0.048507597	0.07665989	0.089988954	0.047870763	0.031875987	0.07634104	0.065917134	0.084541425	0.053555954	0.058557607	0.052547716	0.050658345	0.082004204	0.061300725	0.11463597	0.04240198	0.044889122	0.058813363	0.04368881	0.058735043	0.063318826	0.058908682	0.06328118	0.070630714	0.057196	0.070310876	0.056580145	0.058735043	0.07358153	0.07896836	0.036953293	0.041262306	0.066894695	0.049887594	0.055524595	0.03752052
330642	VQGUSQQHTSXKDV-UHFFFAOYSA-N	C[C-]1C=CC=C1.C[C-]1C=CC=C1.[CH2-]C=C.[Nb+3]	0.04342362	0.046973053	0.053926557	0.028964197	0.023142455	0.03746666	0.042969678	0.043436542	0.04319315	0.054157294	0.057001155	0.03281998	0.041172307	0.047702815	0.027245497	0.022359457	0.04391844	0.038526468	0.06275233	0.0760169	0.03776835	0.02499015	0.062513255	0.053102393	0.06961886	0.04258885	0.04679882	0.041739527	0.040317226	0.0677765	0.049137656	0.120624684	0.0335826	0.035550404	0.04680326	0.034626924	0.04681673	0.050610166	0.047106165	0.050332822	0.056835376	0.045884654	0.057071537	0.04530444	0.04681673	0.060861282	0.06391702	0.029162848	0.032588154	0.05398179	0.039637454	0.0441603	0.029521992
330643	IMCBHOZVQIERBJ-UHFFFAOYSA-N	C1=CC=C2C(=C1)C(=O)C3=CC=CC=C3S2(=S)=S	0.040958367	0.044289388	0.050914686	0.027320588	0.021810725	0.035354607	0.040533766	0.04102155	0.04074495	0.051005524	0.05366973	0.030986372	0.03887424	0.04500742	0.025680363	0.021085601	0.041481413	0.036332477	0.059199758	0.07158905	0.03566023	0.023570199	0.058982868	0.050021388	0.06569646	0.04019053	0.044155322	0.03937768	0.038025692	0.06381945	0.046366513	0.12082323	0.03170381	0.03354307	0.04413767	0.032673378	0.044134595	0.047675997	0.044451553	0.047403105	0.053591102	0.04334398	0.05376826	0.042739406	0.044134595	0.057251453	0.060275115	0.027507842	0.030777145	0.050962538	0.03741016	0.041662578	0.027866911
330644	CKBNAFUKTZEVSI-UHFFFAOYSA-N	CCCCCCCCCCCCCCCC([C-]1C=CC=C1)S.[CH-]1C=CC=C1.[Fe+2]	0.05201415	0.055929482	0.06445868	0.034887142	0.02806362	0.044728328	0.0515591	0.052165993	0.051559217	0.064217724	0.06732303	0.039510336	0.049424186	0.056622565	0.03303485	0.027206	0.05271581	0.04603769	0.07319182	0.08655577	0.045467887	0.03024885	0.07281178	0.06289144	0.08090241	0.05121432	0.056055963	0.05017839	0.048468206	0.077898964	0.058308553	0.11058132	0.040111966	0.04263795	0.05577297	0.041310985	0.055653192	0.06033481	0.056003414	0.060083054	0.06727798	0.05409065	0.066716604	0.05375289	0.055653192	0.069901094	0.07472351	0.035045523	0.039058797	0.06347586	0.047363024	0.052646905	0.035547715
330645	YHSWMNXGVSDGGN-UHFFFAOYSA-N	CCCCCCCCCCCCCCCC(C1C=CC=C1)S	0.06269145	0.067117	0.07735919	0.04234244	0.033869043	0.053876974	0.06214757	0.062502995	0.06215905	0.07681726	0.080511525	0.0476216	0.05931869	0.0680345	0.039941814	0.033132024	0.06326475	0.055262573	0.087059796	0.10176937	0.05526223	0.036597967	0.08641098	0.075145654	0.095537886	0.06158038	0.06744746	0.06043608	0.058485	0.09262097	0.07007279	0.11104324	0.048126727	0.05147016	0.067442045	0.049579896	0.06675499	0.07293689	0.067447215	0.07255395	0.080856964	0.06489085	0.07982508	0.064828455	0.06675499	0.08336687	0.08886947	0.042051688	0.047131706	0.07555218	0.057115506	0.06373273	0.043309726
330646	PKMIIIXUIXKHKM-DUXPYHPUSA-N	CS(=O)(=O)C=CCNC(=O)CON=C(CCl)CCl	0.054099362	0.058081172	0.06708376	0.036518343	0.02915756	0.046722412	0.053632535	0.054221928	0.05383619	0.0665852	0.069849215	0.04115837	0.051365454	0.05899207	0.034336116	0.028414765	0.054769356	0.047846355	0.07556927	0.08887394	0.047730703	0.031510364	0.07522501	0.0653021	0.08326983	0.053236306	0.058239114	0.05224072	0.05043245	0.08066603	0.060621202	0.106713414	0.041663524	0.04441506	0.058324326	0.042936582	0.058083564	0.06306362	0.058322214	0.06281379	0.070069835	0.056227155	0.069420144	0.05593275	0.058083564	0.07248837	0.07782852	0.036375426	0.04075846	0.06581668	0.04938636	0.05504357	0.037214596
330647	ULUMOVRYYTXJAM-FNORWQNLSA-N	CC(C)(C)OC(=O)NOCC(=O)NCC=CS(=O)(=O)C	0.049688105	0.053408902	0.061671387	0.033338867	0.026748639	0.042673737	0.049309734	0.049812138	0.04907591	0.060973804	0.06394118	0.037641827	0.047132738	0.053705268	0.031560097	0.026061442	0.050295483	0.04379288	0.06884386	0.0812658	0.04365833	0.028886136	0.0683942	0.059618782	0.075942114	0.048728544	0.053245615	0.04782664	0.04606488	0.073442765	0.055231173	0.10583888	0.038057595	0.040595345	0.053225994	0.039116595	0.053082068	0.057658374	0.05316369	0.057503752	0.06392066	0.051058374	0.06306432	0.05092287	0.053082068	0.06593691	0.07127959	0.03326502	0.037041254	0.059826333	0.044948697	0.05019943	0.033974353
330648	NPVPSZDBLUMRLG-DUXKGJEZSA-N	COC1=C(C2=C(CC3C4(C2(CCN3CC=C)CC(=O)CC4)O)C=C1)OC	0.048909742	0.052935798	0.060714476	0.032633	0.026040697	0.042330343	0.048381027	0.049024545	0.048730876	0.062241476	0.06578112	0.036966532	0.046280704	0.054072272	0.030598093	0.025084043	0.049484342	0.043418746	0.07311145	0.09197644	0.04236723	0.028145427	0.073091164	0.060924925	0.08217969	0.048168935	0.05311061	0.047176536	0.04564832	0.07985342	0.055994205	0.13996033	0.037861895	0.039971795	0.052966606	0.039104257	0.053098213	0.057338584	0.05342604	0.05700939	0.06484781	0.05228464	0.066237435	0.051579304	0.053098213	0.07139925	0.074354194	0.032918446	0.036927376	0.062217675	0.044834472	0.04997752	0.033145696
330649	KPJCNLGGJOQSOX-UHFFFAOYSA-N	CC1=CC=C(C=C1)S(=O)(=O)O.CN1CN(C=C1)CCCS(=O)(=O)O	0.04412072	0.047558714	0.05482633	0.029469859	0.023625305	0.037922777	0.04371904	0.044304926	0.043714605	0.054627083	0.05736202	0.033426356	0.041919135	0.04806738	0.027844787	0.022918914	0.044739824	0.039045133	0.06247746	0.07490359	0.038505998	0.025525805	0.062199347	0.053489894	0.069303274	0.04334552	0.047473494	0.042494737	0.04095807	0.06694963	0.049493875	0.11712853	0.033940047	0.03603508	0.047328483	0.03493879	0.047335528	0.051151805	0.04751224	0.05104367	0.057215057	0.045946803	0.056947626	0.045491867	0.047335528	0.06008737	0.06420589	0.02959024	0.033015314	0.05402994	0.040111136	0.04462724	0.030015076
330650	LQRRWDMOTBSDFA-UHFFFAOYSA-N	COC1=NC=C(C(=C1)S(=O)O)Cl	0.054256488	0.058487196	0.06716337	0.03653843	0.02902628	0.047098063	0.053691424	0.054106295	0.054122895	0.06682873	0.0702346	0.041118983	0.05127455	0.05958097	0.034195174	0.02814566	0.054650385	0.048057612	0.07712118	0.09097336	0.047415987	0.031411335	0.07693191	0.06579064	0.0851316	0.053028814	0.058211036	0.05201564	0.050285906	0.08312924	0.06129846	0.11638083	0.04205591	0.044512637	0.058638044	0.04341208	0.058369327	0.06305561	0.05879905	0.0628907	0.07060534	0.057401113	0.070879385	0.056689154	0.058369327	0.074432455	0.07902441	0.036520734	0.041060723	0.06713577	0.04967385	0.055387132	0.0372376
330651	APIIYTPVZVJWOI-UHFFFAOYSA-N	CC1=CC(=CC(=N1)F)S(=O)O	0.053237297	0.057429142	0.06594177	0.035850666	0.028511245	0.046263885	0.05270195	0.0531513	0.053111006	0.065663576	0.06901587	0.04033407	0.050356735	0.05844482	0.03357581	0.027608225	0.053682722	0.047191165	0.07563139	0.0891754	0.046567652	0.030828208	0.07540664	0.06458159	0.08339374	0.05200128	0.057055466	0.051043652	0.049305342	0.08138855	0.06007254	0.11359266	0.041288577	0.043697935	0.057552487	0.04261321	0.05738737	0.06194706	0.057660807	0.06179762	0.06926045	0.05627032	0.06951119	0.055543542	0.05738737	0.07289313	0.077633575	0.035874605	0.04023833	0.06579526	0.048710104	0.054341435	0.036495376
330652	NAJLBKUFEFLYHO-UHFFFAOYSA-N	COC1=NC(=C(C=C1)F)S(=O)O	0.05347722	0.0576715	0.0662252	0.03601355	0.028642094	0.046454836	0.05292008	0.053385265	0.053379964	0.06592096	0.069280446	0.040562227	0.05059774	0.058758646	0.03370878	0.027745072	0.053934537	0.04741578	0.07597639	0.08967937	0.046754714	0.030973524	0.07583806	0.0649025	0.08388661	0.05228885	0.05736326	0.051287632	0.049559936	0.08185557	0.06040269	0.1152785	0.04148291	0.04390141	0.05778088	0.042826157	0.057614297	0.06217878	0.057931434	0.062004607	0.06958428	0.056558095	0.0698672	0.05581343	0.057614297	0.073305294	0.07796502	0.03604337	0.040467322	0.066162065	0.048969023	0.054570794	0.03668036
330653	FOGPYLJTGXFQGN-UHFFFAOYSA-N	COC1=C(C(=NC=C1)S(=O)O)F	0.053727467	0.05790176	0.06652787	0.036190636	0.028768238	0.046649776	0.05316043	0.053614587	0.053621113	0.06618595	0.06955429	0.040745478	0.050820034	0.05901768	0.033863105	0.02789321	0.054163866	0.047610223	0.07626083	0.08999537	0.047002874	0.03111954	0.07610428	0.06516606	0.08418116	0.05253138	0.057629038	0.05152884	0.04980056	0.08216711	0.06069339	0.11475469	0.04164505	0.044098962	0.0580553	0.042997666	0.05785676	0.06247455	0.05820536	0.06230835	0.06989193	0.056797095	0.07015389	0.056073833	0.05785676	0.07359396	0.078246914	0.036180362	0.04066543	0.066427	0.049193133	0.054836202	0.036874667
330654	XRJQHDGZBNVCDF-UHFFFAOYSA-N	CC(C)(C)C1=C(C=NC=C1)S(=O)O	0.051342666	0.05539619	0.06367817	0.03450842	0.027524274	0.044552963	0.050846152	0.051331062	0.051149853	0.06337787	0.06660952	0.03891333	0.048628706	0.05628364	0.03238246	0.026627222	0.051842637	0.045528576	0.07287631	0.08635215	0.044866037	0.029736962	0.072676234	0.06231057	0.08060426	0.05023552	0.0550569	0.04927958	0.047559503	0.07843028	0.05783665	0.1156621	0.039787088	0.04210893	0.055385552	0.04102464	0.05529841	0.05971656	0.05547776	0.059551008	0.066747695	0.05406934	0.06689021	0.053437598	0.05529841	0.070296034	0.074999005	0.034594234	0.03870923	0.06332484	0.046894055	0.052276053	0.035117406
330655	KEZLGTVQHVUUNM-XRZXEDBNSA-N	CC1CCC2C(C(OC3C24C1CCC(O3)(OO4)C)CC=C)C	0.052204948	0.056094278	0.06476643	0.034890823	0.027833838	0.0448244	0.051692784	0.052187286	0.05183699	0.06560045	0.069086514	0.039398063	0.049333	0.05713748	0.032902595	0.027152527	0.052737027	0.04598198	0.07553027	0.09224532	0.04574518	0.030147132	0.07507875	0.06391791	0.084126905	0.051504415	0.0567487	0.05049585	0.04896075	0.081223324	0.05916949	0.11872576	0.039993804	0.042676214	0.056400824	0.04128719	0.056034613	0.061326634	0.056641318	0.0608778	0.06850813	0.05471005	0.068593904	0.054718513	0.056034613	0.07269944	0.076629564	0.034851164	0.039156612	0.06454822	0.047705114	0.05325678	0.035657138
330656	AOULFDHKOSFYFG-ZQGPYOJVSA-N	C=CCN1CCC23C4C1CC5=C2C(=C(C=C5)O)OC3C(C=C4)O.I	0.05199665	0.055994324	0.06438087	0.03497759	0.027880404	0.045044176	0.05149045	0.052150704	0.051919572	0.06505373	0.06847823	0.039514497	0.049438667	0.05726207	0.032750424	0.026993042	0.052722115	0.04622839	0.07509968	0.09105178	0.04549914	0.03012132	0.075017236	0.06380097	0.08340084	0.051341034	0.056349058	0.050269835	0.048629303	0.08096222	0.059067868	0.12720436	0.040342007	0.042759083	0.05624175	0.0416754	0.056137703	0.06081735	0.05662315	0.060400505	0.06812719	0.05516853	0.06862271	0.054534204	0.056137703	0.07263668	0.07636176	0.03509417	0.039424114	0.06485623	0.047822107	0.053132646	0.035611592
330657	JCEJEEUZEXJFIE-UHFFFAOYSA-N	C1=CC2=C(C=C1S(=O)(=O)O)C(=C(C=C2[N+](=O)[O-])[N+](=O)[O-])O.O.O.O	0.040669046	0.043877225	0.050579358	0.027069077	0.021632817	0.034881976	0.04027532	0.040692735	0.040198743	0.050392766	0.052978896	0.030677581	0.038455963	0.044250958	0.025563622	0.021022912	0.041087016	0.035814624	0.0581398	0.07013025	0.03538106	0.02340906	0.05773275	0.049301647	0.06459322	0.039811157	0.043690037	0.039029922	0.037639543	0.06237499	0.045622468	0.11890812	0.03113393	0.033085518	0.04357958	0.032084703	0.04352901	0.04712362	0.043787893	0.047000937	0.052798044	0.042407338	0.052716117	0.04202778	0.04352901	0.056042828	0.059564043	0.02712239	0.030341884	0.04995357	0.0368451	0.04110957	0.027614314
330658	QKXZLJFUECWZEJ-UHFFFAOYSA-N	CC(=O)C(C(=O)NC1=CC=CC=C1)N=NC2=CC3=CC(=C(C(=C3C=C2)O)N=NC4=C(C=CC(=C4)S(=O)(=O)N)O)S(=O)(=O)O	0.027589444	0.0295921	0.03454836	0.018280376	0.01465175	0.02334617	0.027357753	0.027671343	0.02712785	0.034318443	0.036035746	0.020848276	0.026042897	0.029777352	0.017321499	0.014295882	0.027915698	0.024101093	0.039242107	0.047373254	0.023979496	0.015843965	0.038871367	0.033392277	0.043784194	0.027186986	0.029917914	0.026598454	0.025734788	0.04161056	0.030934254	0.086313926	0.020813536	0.022272676	0.029489338	0.021459991	0.029283917	0.031959347	0.029656107	0.03196402	0.035852145	0.028296474	0.035425685	0.02837422	0.029283917	0.037218332	0.040072426	0.018237848	0.020492524	0.033691376	0.024877522	0.027802953	0.018649403
330659	HLZYUVOUJCFONI-UHFFFAOYSA-N	CN(CCCNS(=O)(=O)C1=CC2=C(C=C1)C3=NC4=C5C=CC(=CC5=C(N4)N=C6C7=C(C=C(C=C7)S(=O)(=O)O)C(=NC8=C9C=C(C=CC9=C(N8)N=C2N3)S(=O)(=O)NCCCN(C)CCO)N6)S(=O)(=O)NCCCN(C)CCO)CCO	0.03543929	0.038010243	0.044064004	0.023213875	0.018343175	0.029729482	0.035029702	0.035053797	0.03483092	0.044398032	0.04674871	0.026337247	0.032920055	0.038578946	0.021880072	0.018028948	0.035474803	0.030640084	0.05181829	0.062327366	0.030444961	0.020012874	0.05112194	0.043202262	0.05741337	0.034765914	0.0387065	0.03402181	0.03311766	0.055275492	0.0402583	0.087972865	0.026539516	0.028413916	0.038167812	0.027449984	0.03733292	0.041241582	0.038603943	0.041273076	0.04677283	0.036999002	0.04646519	0.03708856	0.03733292	0.04918743	0.051661305	0.023096211	0.026276756	0.043890648	0.03192004	0.03606068	0.023851601
330660	YFOUDDJLQGHKIT-UHFFFAOYSA-N	C1=CC=C(C=C1)NC=CC2N(C3=C(S2)C=CC4=CC=CC=C43)CCCS(=O)(=O)O	0.037392396	0.040337034	0.046574466	0.024971519	0.019907368	0.032154825	0.0370422	0.037536733	0.03718079	0.04674272	0.04920155	0.028340077	0.035533607	0.04103831	0.02344366	0.01930301	0.03793624	0.033138804	0.05410435	0.065891854	0.032617435	0.021519724	0.0538058	0.045742236	0.06008618	0.0368106	0.04040999	0.03603057	0.034790844	0.058106996	0.0423266	0.11300347	0.028842634	0.03059862	0.040309124	0.029752815	0.04027568	0.04356899	0.040601015	0.0433364	0.04895233	0.0394304	0.04908378	0.038931347	0.04027568	0.052118044	0.05491189	0.025069386	0.028100494	0.04647364	0.034162953	0.038028326	0.025436819
330661	QQKQQUZLGAXELS-UHFFFAOYSA-N	CCC(=CC1N(C2=C(O1)C=CC(=C2)C3=CC=CC=C3)CCCCS(=O)(=O)O)C=C4N(C5=C(O4)C=CC(=C5)C6=CC=CC=C6)CCCCS(=O)(=O)O.CCN(CC)CC	0.036823057	0.039820295	0.04589826	0.024385938	0.019468416	0.031368017	0.03645748	0.03673295	0.036371097	0.046248626	0.04870487	0.027680138	0.034729127	0.040258065	0.023083067	0.018978426	0.037187956	0.03240982	0.05359271	0.06489714	0.031925347	0.021075482	0.052918643	0.044988718	0.059220564	0.036139842	0.03987682	0.03543379	0.034204394	0.057116397	0.04159958	0.10477944	0.028236354	0.029993195	0.03958652	0.029065674	0.03939596	0.043089278	0.03990171	0.042726174	0.048353046	0.03860915	0.04796667	0.0382844	0.03939596	0.051179588	0.053860396	0.024512652	0.027344838	0.0454849	0.033356003	0.037348278	0.024954688
330662	METKQKAWLWPRSI-UHFFFAOYSA-N	CN(C)C1C=CC1=CC=C(C2=CC=C(C=C2)N(C)C)C3=CC(=C(C=C3)OC)S(=O)(=O)O	0.040269826	0.04339208	0.050117545	0.026866874	0.021482082	0.034555417	0.039876193	0.04046423	0.039957203	0.050525956	0.053199552	0.030537356	0.038191922	0.044045	0.025281975	0.020812463	0.040827878	0.03560685	0.058393925	0.07232344	0.035013385	0.023215652	0.058181476	0.049316093	0.06537191	0.03967254	0.043576084	0.03882616	0.037495516	0.06270155	0.045513682	0.12014671	0.03094415	0.03282372	0.04326232	0.031904913	0.04331408	0.04680127	0.043608572	0.04660771	0.052651357	0.042258233	0.052944355	0.04181073	0.04331408	0.05637742	0.05963824	0.026970956	0.030242836	0.050126184	0.036696505	0.040797193	0.02733097
330663	DKXSAABHHCPLME-UHFFFAOYSA-N	CC(CCN1C2=CC3=CC=CC=C3C=C2SC1=CC=CC=NC4=CC=CC=C4)S(=O)(=O)O	0.034335345	0.037022445	0.042825766	0.02285685	0.018256575	0.029492045	0.033980176	0.03454124	0.0341327	0.04328724	0.045636162	0.026001608	0.032581247	0.03772923	0.021473285	0.017649813	0.03484812	0.030391876	0.050265968	0.06239898	0.029823983	0.019739022	0.05011878	0.04238834	0.05628217	0.033901356	0.03728549	0.0331352	0.03202588	0.054152083	0.039074678	0.10576619	0.026405904	0.027980894	0.037060753	0.027240941	0.03709577	0.040019084	0.037380606	0.039907236	0.045162432	0.036234982	0.045639712	0.035845213	0.03709577	0.048469737	0.051157463	0.022992052	0.025810912	0.043122143	0.031377543	0.03493335	0.023222603
330664	RVOAOAANAURVMB-UHFFFAOYSA-N	[H-].[H-].CC(=O)NCCCS(=O)(=O)O.CC(=O)NCCCS(=O)(=O)O.[Ca+2]	0.057864178	0.06206907	0.07155728	0.038944185	0.03125553	0.04963286	0.057415377	0.05773723	0.0570391	0.07048365	0.07384072	0.04384737	0.054700177	0.062315337	0.03692527	0.03052951	0.058310818	0.05088403	0.07952816	0.09287369	0.050796807	0.033792034	0.07886563	0.0688538	0.08723293	0.056524396	0.061805256	0.055544566	0.053578697	0.08447658	0.06404699	0.10957241	0.044343032	0.047300514	0.061874986	0.04556686	0.061456867	0.06681097	0.061712325	0.06669233	0.07398696	0.05930435	0.072827324	0.05923546	0.061456867	0.075979985	0.08195283	0.03876499	0.04317876	0.069173574	0.052268166	0.05842399	0.039746802
330665	JLRFXWXUTSMQGD-UHFFFAOYSA-N	CC1=CC(=CN=C1C)S(=O)O	0.05557542	0.059937585	0.068797655	0.037466746	0.029802244	0.048301585	0.055012714	0.055446226	0.055426143	0.06834931	0.071816854	0.042150103	0.052559942	0.060962446	0.03510379	0.028895756	0.056011707	0.049258363	0.07872552	0.09268143	0.048654508	0.03223453	0.07845549	0.06730591	0.08669417	0.054289736	0.059526633	0.053296525	0.051465172	0.08474688	0.062675096	0.11630843	0.043120306	0.04565788	0.060059346	0.044495136	0.059860557	0.06459952	0.060165934	0.06444566	0.072216526	0.058699477	0.07236509	0.057989914	0.059860557	0.075864404	0.08076594	0.03746333	0.042040918	0.06854622	0.05085097	0.056728203	0.038169503
330666	AOJZRDIWRINTFS-UHFFFAOYSA-N	C1CC(CCC1CN2C=NC(=N2)S(=O)(=O)O)C3=CC=CC=C3	0.043654148	0.047144137	0.05418399	0.029130438	0.023225315	0.03761855	0.04322636	0.043721385	0.043338545	0.054365117	0.057210006	0.032991145	0.04139785	0.04785765	0.027407378	0.02251712	0.044188637	0.03869482	0.063176885	0.07694312	0.037963435	0.025135275	0.06303963	0.05336209	0.070266314	0.042816635	0.04701107	0.041983437	0.04048928	0.06837942	0.04936982	0.12316821	0.033728145	0.03568506	0.047017094	0.034753963	0.04700666	0.050668728	0.047350667	0.05046255	0.05703383	0.046103723	0.05744689	0.045511756	0.04700666	0.061097562	0.06445887	0.029273864	0.03272511	0.05428787	0.039824992	0.044366233	0.029687786
330667	XAQLRZXZKLDBNC-UHFFFAOYSA-N	CC1=C(C(=NN1CC2=CC=CC3=NSN=C32)C)S(=O)(=O)O	0.042997073	0.046244167	0.053304534	0.02873272	0.022950467	0.037011206	0.042557895	0.04302447	0.042690765	0.053228445	0.055937737	0.03257401	0.040699508	0.04699881	0.027004605	0.022213165	0.04345037	0.037982743	0.06145789	0.074246004	0.037371635	0.024804581	0.061412066	0.052178837	0.068468235	0.042179056	0.046356462	0.041307382	0.03994919	0.06615968	0.048572	0.113283336	0.03307196	0.035057675	0.04620331	0.034135196	0.046069466	0.049642883	0.046526093	0.049667638	0.055914164	0.04513746	0.05611515	0.04465925	0.046069466	0.059268337	0.06284978	0.028824378	0.032377727	0.05321002	0.039182793	0.04360856	0.0292464
330668	WKGINURVHCOANC-UHFFFAOYSA-N	C1CC(CN(C1)CC2CCC(CC2)C3=CC=CC=C3)S(=O)(=O)O	0.041658867	0.0451947	0.05186536	0.027615288	0.021982953	0.035903294	0.04120045	0.041712545	0.04136362	0.05295549	0.055944372	0.031272355	0.039397866	0.046011996	0.026025886	0.021335535	0.042134095	0.03691102	0.062303334	0.077938735	0.036166303	0.02382824	0.062085718	0.05193583	0.06971862	0.04089628	0.045077514	0.04015317	0.038675584	0.06814893	0.04759425	0.12928422	0.032137573	0.03397138	0.045156814	0.03308359	0.04531207	0.048777837	0.045487862	0.048537947	0.055214416	0.044405956	0.05641874	0.043840412	0.04531207	0.060682617	0.0635374	0.027810004	0.03104096	0.052666504	0.038048692	0.042577244	0.02816079
330669	GLJBOECYZDOYOC-UHFFFAOYSA-N	CC1(CC2=C(C(=O)C1)SC(=N)N2CCCS(=O)(=O)O)C	0.055896144	0.060160227	0.069164075	0.037565835	0.030062448	0.048283912	0.05537165	0.055976123	0.0554894	0.06885323	0.07226306	0.042441312	0.05302946	0.06098733	0.03537227	0.029177386	0.056548227	0.049511667	0.078969635	0.09406814	0.048845652	0.032475695	0.0788254	0.067674465	0.08748189	0.05483467	0.06006924	0.053781338	0.051922016	0.084793285	0.062814124	0.1236739	0.04316575	0.045808047	0.06006967	0.04448121	0.05991111	0.064718656	0.060282238	0.06454694	0.072370626	0.058482934	0.07227661	0.057929307	0.05991111	0.07598157	0.080929056	0.03763049	0.042083293	0.06854589	0.050966732	0.056715507	0.038264263
330670	BILIAHIEKQGBNM-UHFFFAOYSA-O	CCC(=CC1=[N+](C2=C(S1)C=CC3=C2C=CS3)CC)C=C4N(C5=C(S4)C=CC(=C5)OC)CCCS(=O)(=O)O	0.03650874	0.039443254	0.045456607	0.024233293	0.019366823	0.03126445	0.03614625	0.03663465	0.03616205	0.045855165	0.048284423	0.027534196	0.03455814	0.03995764	0.02287863	0.01877935	0.036994394	0.03222128	0.053213555	0.06565212	0.031636596	0.020951021	0.05282293	0.044766326	0.059320755	0.035889436	0.039511837	0.035145476	0.03393302	0.057218783	0.04126242	0.11165633	0.02801137	0.029700577	0.039286975	0.028872956	0.039246935	0.04251457	0.039600648	0.042319097	0.047845524	0.038346134	0.048023175	0.037939254	0.039246935	0.05119876	0.05399034	0.024380002	0.027264005	0.04546383	0.033198196	0.03705392	0.024682973
330671	SUVDGIOZKALRHP-UHFFFAOYSA-O	CCC(=CC1=[N+](C2=CC=CC=C2[Se]1)CCCS(=O)(=O)O)C=C3N(C4=C(S3)C=CC(=C4)C)CCO	0.04086922	0.044074286	0.05080109	0.027256664	0.021842081	0.035108298	0.04050157	0.04101534	0.04048004	0.050797813	0.05338499	0.030950392	0.038784496	0.044587336	0.025730241	0.02114157	0.04141965	0.036137737	0.05856396	0.07072857	0.035470594	0.023590218	0.058236264	0.049738597	0.06498394	0.040149666	0.044049308	0.03930564	0.037932403	0.062644884	0.04595797	0.11381189	0.0314687	0.033342	0.043809682	0.032441724	0.043830417	0.047370262	0.04410962	0.047156446	0.05309103	0.04277856	0.05309678	0.042320352	0.043830417	0.056174465	0.05962018	0.027441567	0.030630153	0.0504839	0.037135024	0.041337624	0.02772293
330672	DWHWFNSGIRFQNC-UHFFFAOYSA-N	COC(CS)C1CCCC1	0.06218507	0.06716345	0.07672477	0.041993245	0.033521876	0.05413462	0.061627418	0.0619695	0.061929513	0.07628053	0.08000959	0.04712516	0.058909673	0.06803839	0.039524175	0.03257087	0.062684536	0.055212457	0.08723966	0.10180886	0.0545753	0.03621965	0.08675425	0.07499799	0.09562171	0.060692858	0.06634261	0.059666567	0.057455808	0.09347799	0.0696484	0.11889049	0.04844865	0.051262	0.06704433	0.04987199	0.06690866	0.072228104	0.06702527	0.0718875	0.080295876	0.06539816	0.079996735	0.06454783	0.06690866	0.083896525	0.089521356	0.042045053	0.046826728	0.07584251	0.056782246	0.063333035	0.04287322
330673	BWKUMHVNMDJSDK-UHFFFAOYSA-N	C1CC2(C1)CC(C2)S	0.05613612	0.06076148	0.069370516	0.037759185	0.030090991	0.04882119	0.055607032	0.055886567	0.055896033	0.069138266	0.072609894	0.04238462	0.053064905	0.061540056	0.035556715	0.029238317	0.056526054	0.049825937	0.07939946	0.09360882	0.049184322	0.032521136	0.07899978	0.06806008	0.087225996	0.054793023	0.059941065	0.05386629	0.051851213	0.0855699	0.06312679	0.11944115	0.043655448	0.046202555	0.060610823	0.04494028	0.060557835	0.065455094	0.060566165	0.065059	0.07282152	0.059247874	0.07280515	0.058471162	0.060557835	0.07672689	0.081595376	0.037844367	0.042123616	0.06878051	0.051245112	0.057197083	0.03858287
330674	HEPRIJNIBUVQJH-UHFFFAOYSA-N	CCC(CCS)(F)F	0.061365973	0.06595926	0.07563566	0.04164556	0.03308245	0.05341745	0.06079523	0.060991604	0.06120544	0.074917674	0.07859477	0.04661724	0.057982486	0.06707368	0.03905333	0.03232083	0.061686285	0.054347526	0.085578755	0.09960401	0.05408836	0.035798214	0.08502907	0.07365859	0.093540825	0.059929382	0.06553305	0.058934778	0.056855332	0.09161105	0.06877257	0.11118342	0.047624316	0.05058989	0.06635829	0.049074613	0.06580996	0.07135972	0.0661952	0.07101875	0.07912497	0.06442435	0.0788366	0.063877955	0.06580996	0.08223115	0.08763997	0.04139575	0.046447437	0.074543506	0.056141805	0.06273627	0.042584732
330675	OXQKODGMHPGOTC-UHFFFAOYSA-N	C1=CC2=C(C=C1Br)NC=C(C2=O)S(=O)(=O)O	0.048463054	0.05221357	0.060147174	0.032568406	0.026032755	0.041887254	0.048007376	0.0485973	0.048190594	0.059712302	0.06267646	0.036833137	0.046036936	0.052943885	0.030599292	0.025206393	0.049082704	0.042954836	0.06841504	0.08118899	0.042377762	0.028108705	0.068269484	0.058639873	0.075830236	0.047577158	0.05211375	0.046633642	0.044992875	0.07332869	0.05451452	0.113492824	0.03742991	0.03970963	0.05211375	0.03859728	0.05204932	0.05617649	0.05231651	0.05608248	0.062835045	0.05075969	0.062639095	0.05017702	0.05204932	0.065863244	0.07026795	0.032619935	0.036524277	0.059568	0.044235718	0.04917734	0.03314366
330676	NBALLXXQBOROKD-UHFFFAOYSA-N	CC(C)(C)OC(=O)N1CCCC(C1CC=C)O[Si](C)(C)C(C)(C)C	0.048081983	0.05175062	0.059688438	0.032029875	0.025687933	0.041304525	0.04764413	0.04813695	0.047463935	0.06003669	0.06317012	0.0362582	0.045345984	0.052223466	0.030308122	0.024880473	0.04854504	0.04228173	0.06894875	0.08409196	0.041802876	0.027780537	0.06889609	0.058607757	0.0770951	0.047193855	0.05190921	0.04629929	0.0447642	0.07426462	0.05403181	0.11704402	0.03676995	0.039060757	0.051624484	0.03785894	0.051499058	0.055787873	0.051716782	0.055883862	0.06260986	0.04992497	0.06285813	0.049858846	0.051499058	0.066514716	0.07089521	0.03208828	0.035866376	0.059225537	0.04356371	0.048687253	0.03257203
330677	IFULSUGEXZQPFM-UHFFFAOYSA-N	CC(C)(C)OC(=O)N1CCCC(=O)C1CC=C	0.054195832	0.05836764	0.067164645	0.036361653	0.029143613	0.046790995	0.05370329	0.054216616	0.053652726	0.06680571	0.070126794	0.041072816	0.051340055	0.05894477	0.03431824	0.028279241	0.05478856	0.04791161	0.07624327	0.0905938	0.047418255	0.031457648	0.07607542	0.06553005	0.08444886	0.053111486	0.058138628	0.05209745	0.050260007	0.08190822	0.060745396	0.11880668	0.041755192	0.044349514	0.05822984	0.042996194	0.058124017	0.06289126	0.058274053	0.06270118	0.070135005	0.05645589	0.06982851	0.05606963	0.058124017	0.07342644	0.078552105	0.03641619	0.04063667	0.0662349	0.04926864	0.054942053	0.037060235
330678	HWTDRJXEYVUIBS-UHFFFAOYSA-N	COOCCOCCOCCOCCOCCOCCOCCOCCOCCCCCCS	0.045670472	0.048922382	0.05642242	0.030276394	0.02426656	0.038745347	0.04520653	0.04522145	0.04477822	0.05587939	0.05863756	0.03421597	0.04266522	0.04910934	0.028792173	0.023681417	0.045691747	0.039699454	0.06418945	0.076119706	0.039456658	0.026294619	0.06356791	0.054526396	0.070895776	0.04452802	0.049120583	0.043669924	0.042415895	0.06864787	0.05093501	0.103562996	0.034458395	0.03684875	0.04875185	0.035513595	0.047979217	0.052422278	0.04883551	0.052630376	0.05880183	0.04694376	0.05832352	0.04716324	0.047979217	0.061280064	0.06519603	0.030221328	0.033945788	0.055224247	0.040985532	0.04606817	0.030921731
330679	OTWJNAOEAYTECR-UHFFFAOYSA-N	C1CCC(C1)C2=CC=C(C=C2)CN3CCCC(C3)S(=O)(=O)O	0.041733284	0.04527257	0.05193764	0.027699878	0.022063013	0.035964362	0.041291405	0.041801732	0.041434933	0.05285393	0.055786133	0.031370264	0.039523523	0.046029154	0.026115883	0.021420319	0.04223741	0.037001558	0.062032007	0.077213675	0.03627361	0.023902591	0.06180039	0.051861595	0.06932709	0.04095315	0.04507733	0.040200036	0.038711652	0.067715414	0.047578774	0.12865487	0.032212626	0.03406674	0.045177262	0.033161424	0.04534495	0.048809	0.045493122	0.04855047	0.055175353	0.044410057	0.056190204	0.04380701	0.04534495	0.06037855	0.06332885	0.027887154	0.031118099	0.052561592	0.03811998	0.042599242	0.028257776
330680	RXLPZPOKJWNDST-UHFFFAOYSA-N	C1=CC=C(C=C1)SCCN2C(=S)N=NN2	0.05110113	0.0549879	0.06326766	0.034425862	0.027360657	0.044294138	0.050541777	0.051091604	0.051024396	0.06315822	0.0664141	0.03886511	0.048421904	0.056217868	0.0321611	0.026518632	0.05161808	0.045312393	0.07309328	0.087268256	0.044674393	0.029569298	0.07317359	0.06224657	0.08109078	0.050152756	0.055099852	0.04912678	0.047580216	0.07891173	0.05799184	0.11868657	0.039573915	0.041959442	0.055288535	0.0409154	0.055000626	0.05934418	0.055593353	0.059252758	0.06672026	0.05418883	0.06716796	0.05347987	0.055000626	0.07069048	0.074667014	0.034405064	0.038813688	0.06359156	0.046938766	0.05223163	0.0350795
330681	SHQYIFTYRPWAQZ-UHFFFAOYSA-N	CC(CS(=O)O)C(=O)NC1CCCCC1.C1CCC(CC1)N	0.05110232	0.05536024	0.063357376	0.03401604	0.027301937	0.044121414	0.050625227	0.051186662	0.05056086	0.063794985	0.06710875	0.038495857	0.04841726	0.055837654	0.032234762	0.026389819	0.051700752	0.045277074	0.07381563	0.089712754	0.044305343	0.029508177	0.07360959	0.06262949	0.08222293	0.049946606	0.05476721	0.049019944	0.04718592	0.080023214	0.05752622	0.12581734	0.0395267	0.04168754	0.054834373	0.04059779	0.055147458	0.0591938	0.05506227	0.05905102	0.06649093	0.053667713	0.06720291	0.053050853	0.055147458	0.07134576	0.07606912	0.034343958	0.0380122	0.06332251	0.046394154	0.051709305	0.034617357
330682	JSGPXFXSLCDNFW-UHFFFAOYSA-N	C(COCCOCCS)C(=O)N(CCOCCN=[N+]=[N-])CCOCCN=[N+]=[N-]	0.04688532	0.049961705	0.057952635	0.031558923	0.02499259	0.03996881	0.04644407	0.046433948	0.046425276	0.057374787	0.06017852	0.035454735	0.04400804	0.050840348	0.029687742	0.02471232	0.047036044	0.0409182	0.06544061	0.07635536	0.041276194	0.02714037	0.06484651	0.056156535	0.07187189	0.046050023	0.050767504	0.04518862	0.043946728	0.06968267	0.052670788	0.08630283	0.035535324	0.038262762	0.05064733	0.03673018	0.049506627	0.05449959	0.05065791	0.05439194	0.060742904	0.048522424	0.059939593	0.048862413	0.049506627	0.06226226	0.06623228	0.031045979	0.035236515	0.05659958	0.042586807	0.04791351	0.03240045
330683	YWIFHUFWDHKWSF-UHFFFAOYSA-N	C(CN(CCOCCOCCN=[N+]=[N-])CCOCCOCCN=[N+]=[N-])COCCOCCS	0.044119053	0.0470426	0.05451848	0.029606268	0.023488708	0.037556745	0.043709017	0.04365032	0.043609153	0.054015093	0.056649584	0.033288933	0.04131434	0.047795497	0.027909081	0.023174139	0.044189792	0.038399294	0.06182605	0.07229663	0.038646974	0.025517201	0.061216913	0.052806526	0.06797884	0.04328256	0.04779152	0.042470086	0.04136172	0.06580704	0.049531955	0.08415137	0.033411942	0.035906486	0.047531657	0.0345337	0.04644772	0.05109658	0.047634717	0.051077444	0.057112712	0.04564094	0.0564558	0.045958884	0.04644772	0.05869474	0.06233756	0.02922881	0.03313498	0.05334454	0.039994154	0.044961255	0.030372862
330684	LTHBMEROAMACDM-UHFFFAOYSA-N	[H-].C(C(C(C(C(F)(F)F)(F)F)(F)F)(F)F)(C(C(C(C(F)(F)S(=O)(=O)O)(F)F)(F)F)(F)F)(F)F.[Na+]	0.013067143	0.014160844	0.01708896	0.008140559	0.006395982	0.010903102	0.012890612	0.013405013	0.013006109	0.018360572	0.019515079	0.009412139	0.012140339	0.014521022	0.007636758	0.006095779	0.01332183	0.011099922	0.02144246	0.028715556	0.010875554	0.00700732	0.021372322	0.01742448	0.02516821	0.013155753	0.014957706	0.012882168	0.01250038	0.022921663	0.015297222	0.05274251	0.009395435	0.010034055	0.0143461	0.009725032	0.014374128	0.015751926	0.014516923	0.01608135	0.018405445	0.013554332	0.019084914	0.01391239	0.014374128	0.020283883	0.02220494	0.008216143	0.00941633	0.017604116	0.011779194	0.013347566	0.008164581
330685	KNEBWKPQDBBKRQ-UHFFFAOYSA-N	CCN(CC)CC.C1=CC=C(C=C1)C(=O)NC2=C(C=C(C3=CC=CC=C32)S(=O)(=O)O)OC(=O)C4=CC=CC=C4	0.031631403	0.034120552	0.039473813	0.020966325	0.016718974	0.026941795	0.031328946	0.031658776	0.031254686	0.039629705	0.041735947	0.023840055	0.029913086	0.03452558	0.019797774	0.016322771	0.03200934	0.02782484	0.046074875	0.056710713	0.027510827	0.01809072	0.045540888	0.03866432	0.051216096	0.031108236	0.03421689	0.030457184	0.029395092	0.04939761	0.035708036	0.11140835	0.024128554	0.025693942	0.034016322	0.024865003	0.03389034	0.036868908	0.034265444	0.03665001	0.041467957	0.03308893	0.041354474	0.03285172	0.03389034	0.044301346	0.046711814	0.020985935	0.02352662	0.039124407	0.028675776	0.032089356	0.021438671
330686	AJUZSTPMOSTUJX-UHFFFAOYSA-N	[H-].[H-].CCCCC(CC)COC(=O)CC(C(=O)OCC(CC)CCCC)S(=O)(=O)O.[Ca+2]	0.06368305	0.06832403	0.07857849	0.042936172	0.034609754	0.05478146	0.063178554	0.0636333	0.062844805	0.07744195	0.08102134	0.04841534	0.06030916	0.068661846	0.040741928	0.033633657	0.064320296	0.056191087	0.08748764	0.1016707	0.055729818	0.037349034	0.08694339	0.07581071	0.09611048	0.062248547	0.06802048	0.06113389	0.058994245	0.09281875	0.070580214	0.11142336	0.049119033	0.052202173	0.06794554	0.050486695	0.06764452	0.0732888	0.06795667	0.07315485	0.08121848	0.06557735	0.080112085	0.065260224	0.06764452	0.08334069	0.08994424	0.04298128	0.047745593	0.07642916	0.057641625	0.06419106	0.043762885
330687	SFEUXBBFXCHPRB-UHFFFAOYSA-N	C1=CC=C(C=C1)C2=CC(=C(C=C2)O)NCCCCS(=O)(=O)O.C(=O)(C(F)(F)F)O	0.03993667	0.042879194	0.049667012	0.026736379	0.021403749	0.034233414	0.03958215	0.04012081	0.039588552	0.049440883	0.051882725	0.030363988	0.03796362	0.043489452	0.025189241	0.020795846	0.040512864	0.035295226	0.056424927	0.067437716	0.034917086	0.023119655	0.05624895	0.048392646	0.06268121	0.039361503	0.043139752	0.03854129	0.03722871	0.060193025	0.044874888	0.10516243	0.03062405	0.032601457	0.042873036	0.031581275	0.042742014	0.04625874	0.043101978	0.046170168	0.05178838	0.04153352	0.051481295	0.041273933	0.042742014	0.054002933	0.057758164	0.02674596	0.03001681	0.04899221	0.036364935	0.040454306	0.027217919
330688	IEQSRURJMIOSAW-UHFFFAOYSA-N	[H-].C1CCC(CC1)OC(=O)CC(C(=O)OC2CCCCC2)S(=O)(=O)O.[Na+]	0.051227905	0.055443775	0.063557014	0.034121487	0.02746762	0.044187274	0.050789483	0.05143059	0.050625093	0.06386711	0.06713886	0.03866348	0.04863795	0.05585102	0.03239925	0.02656265	0.051933974	0.045445904	0.07335716	0.089148745	0.04449079	0.029662376	0.07334223	0.06272796	0.08186528	0.050168645	0.054891426	0.04923001	0.047330745	0.079433694	0.05751162	0.12457822	0.039611943	0.041829176	0.054906674	0.040676225	0.055347573	0.059239227	0.055100888	0.059141923	0.06640704	0.053582393	0.067005545	0.052907627	0.055347573	0.07076362	0.07606405	0.034471884	0.038107295	0.06327076	0.046482936	0.05176236	0.03471359
330689	IXVJJVZCESNZAT-UHFFFAOYSA-N	[H-].CC(=C)C(=O)OCCCS(=O)(=O)O.[K+]	0.06462583	0.06941372	0.079584934	0.04377193	0.034912083	0.055981547	0.06405197	0.06429776	0.06421507	0.078623876	0.08240311	0.04909607	0.06111791	0.07025551	0.041163787	0.034084424	0.064983204	0.057138037	0.08930111	0.10363277	0.056903552	0.037746307	0.08867618	0.07716571	0.09761932	0.06306772	0.06888678	0.062035672	0.05978427	0.095286466	0.072056726	0.113321975	0.0500245	0.053185314	0.069541074	0.051486038	0.0690573	0.074829265	0.069391795	0.07456886	0.08292408	0.0672891	0.08218395	0.06679808	0.0690573	0.08561604	0.09175835	0.043543093	0.048671465	0.07795645	0.058890622	0.06571452	0.044731814
330690	JXQKDDILXRQMKE-UHFFFAOYSA-N	C1COC(O1)CCCCCS	0.06561497	0.070482604	0.08079716	0.044413615	0.035256203	0.05681642	0.06496381	0.06511492	0.06531897	0.080283	0.08421102	0.049750935	0.061929643	0.071656324	0.041725613	0.034589924	0.06593182	0.057978548	0.091809765	0.10678662	0.05789002	0.038180538	0.09104146	0.078801945	0.100231126	0.06413342	0.070272036	0.0630496	0.060902625	0.098239504	0.07360593	0.12042804	0.050782066	0.054095138	0.07091586	0.052321322	0.07016261	0.07640444	0.07089944	0.07591167	0.08485849	0.068814054	0.084258154	0.068409964	0.07016261	0.08827723	0.0935213	0.0440732	0.049481537	0.079587124	0.059969813	0.067065105	0.045582503
330691	NFVAQCRRFMMPDH-UHFFFAOYSA-N	C1=CC=C(C(=C1)OP(=O)(Cl)Cl)Cl.C1=CC2=C(C=C1[N+](=O)[O-])C(C=C(C2=[N+]=[N-])O)S(=O)(=O)O	0.040587295	0.043669675	0.05046014	0.027137717	0.021587834	0.034712356	0.04020964	0.040618517	0.040276278	0.050216205	0.052747995	0.030731548	0.038466126	0.044338606	0.025501633	0.021101674	0.041094963	0.035821844	0.057757437	0.068581425	0.035547104	0.023374371	0.05726912	0.049181886	0.06376164	0.039926227	0.043827184	0.039099585	0.037796613	0.061579257	0.045750458	0.10919645	0.031133238	0.033183835	0.043721646	0.032104317	0.043397106	0.047213823	0.04398299	0.046992958	0.052835934	0.042450417	0.052430905	0.04211686	0.043397106	0.05526141	0.05865403	0.027061254	0.030442938	0.04980269	0.036978103	0.041296333	0.027757961
330692	IFYPQGPSYBYACE-UHFFFAOYSA-N	COC(CS)C1CC(C1)(F)F	0.059280537	0.06391064	0.07318157	0.040067893	0.03196245	0.05158026	0.058749102	0.05909384	0.0590852	0.07269351	0.076252446	0.044989347	0.05617726	0.064874806	0.03762964	0.031060845	0.05977171	0.052608937	0.08300815	0.09687786	0.052093137	0.034529507	0.08259387	0.07143946	0.09103484	0.057957478	0.06333048	0.056961756	0.054860003	0.088942066	0.06649878	0.11151211	0.04613152	0.04885461	0.063959494	0.047520198	0.06376037	0.06888056	0.06392226	0.06857705	0.0765475	0.06226661	0.07628622	0.06156345	0.06376037	0.07973574	0.08526097	0.040071316	0.04473136	0.072293475	0.0541781	0.060413204	0.040913984
330693	ZGFMLBOZUADBTI-UHFFFAOYSA-N	C1CCC2(C1)CC(CN2)S.Cl	0.053083144	0.057491787	0.06579591	0.03551477	0.02829982	0.046024747	0.052555252	0.05294335	0.052768998	0.06579163	0.06920662	0.039997302	0.050186347	0.058269095	0.033443168	0.027473364	0.053552974	0.047060326	0.07604046	0.09090692	0.04636197	0.030619714	0.07578959	0.064766444	0.08408366	0.051873803	0.05686667	0.050907396	0.049063653	0.08233128	0.05987676	0.12405865	0.041156303	0.043545976	0.057270378	0.042370502	0.057334095	0.06195709	0.057401896	0.06154739	0.069228455	0.05611687	0.06946939	0.05536334	0.057334095	0.07378904	0.078041874	0.035645008	0.03972795	0.06556001	0.04842961	0.054046296	0.03629404
330694	FUWSRXSEENHBCZ-UHFFFAOYSA-N	C1CCC2(C1)CC(CN2)S	0.05321198	0.057627104	0.06594807	0.03561171	0.028371131	0.046140444	0.05267979	0.053065605	0.052903455	0.06592709	0.06934097	0.040096194	0.050301157	0.05840559	0.033528022	0.027544867	0.05367293	0.047166824	0.076152936	0.09095903	0.046486862	0.03069972	0.075897455	0.06489389	0.08417946	0.05200581	0.057005335	0.051035117	0.04919214	0.08242494	0.060028948	0.12347485	0.04125682	0.043657545	0.05741764	0.042475175	0.057468526	0.062119216	0.0575449	0.061713345	0.06939479	0.056245215	0.06959349	0.055498768	0.057468526	0.07388544	0.07817722	0.035734493	0.039829243	0.06568808	0.048551325	0.054184765	0.03639356
330695	RYUXOLVSYRUXKO-UHFFFAOYSA-N	COC1=CC=C(C=C1)COC2=CN(N=C2)CC=C	0.046896376	0.050509483	0.058161914	0.031533085	0.025066417	0.040626068	0.046379924	0.046987742	0.046878345	0.05841448	0.06145699	0.035686247	0.044553883	0.051739722	0.029435288	0.024259126	0.04748751	0.041692518	0.0677742	0.081859075	0.040996052	0.027073186	0.06787579	0.05746259	0.07541027	0.046185326	0.05073886	0.045236398	0.04377701	0.07334616	0.05342526	0.12091862	0.03638477	0.038536824	0.050789617	0.03760574	0.050660282	0.054611452	0.051184647	0.054398168	0.061504208	0.04994253	0.062116027	0.04923693	0.050660282	0.06563864	0.0690102	0.031602226	0.0356322	0.05874101	0.04316418	0.047965907	0.032123767
330696	WTDIZTIQZQDZGN-UHFFFAOYSA-N	CCCOS(=O)(=O)[Si](OCC)(OCC)OCC	0.058969498	0.06337696	0.07286412	0.03969381	0.031609453	0.0508371	0.05841305	0.058647536	0.058522206	0.07239946	0.07602809	0.044625185	0.05563165	0.064209536	0.037399333	0.030890021	0.059344925	0.05199691	0.08291578	0.09774226	0.05178892	0.034212857	0.08230944	0.07094039	0.091114484	0.05766222	0.06331442	0.056678094	0.054795843	0.08908555	0.06617468	0.12034545	0.045352247	0.048348024	0.06355989	0.046734773	0.06298583	0.068666935	0.06357081	0.06830311	0.07645428	0.061530866	0.07590972	0.06130653	0.06298583	0.079894215	0.084872656	0.039455988	0.04429739	0.071737975	0.053714316	0.06006244	0.04061197
330697	JCWWFOIHQLSBQC-UHFFFAOYSA-N	CCC(CC(C)C(=O)NC(C)(C)CS(=O)(=O)O)C#N	0.057790805	0.062093854	0.07143614	0.038909357	0.031213794	0.049842644	0.05732721	0.057759095	0.057162844	0.070523545	0.073877044	0.04386644	0.05473284	0.062570415	0.03675026	0.030350473	0.05834068	0.05102246	0.07992293	0.09354913	0.05066102	0.03370479	0.0794978	0.06906967	0.087942086	0.056502797	0.061742567	0.05548185	0.053461682	0.08536858	0.0642934	0.11390716	0.04452134	0.04732036	0.061913263	0.04580354	0.06167535	0.06674658	0.061843216	0.06667504	0.07406845	0.059743725	0.07337791	0.05939328	0.06167535	0.07659258	0.08249536	0.038865183	0.043325704	0.06973599	0.052381974	0.058465086	0.03964315
330698	JHPQNXMMSXPFIQ-UHFFFAOYSA-N	C1CN(CCC1(C(=O)C2=CC=CC=C2)Br)C(=O)C3=CC=CC=C3	0.03640298	0.039421804	0.04531876	0.024201998	0.019315185	0.03133728	0.03604671	0.0365398	0.036152575	0.045809247	0.048275817	0.027473718	0.034567032	0.03998993	0.022776289	0.018703286	0.036931522	0.03227693	0.053245068	0.06606773	0.03165241	0.020884078	0.053058513	0.044736333	0.059476495	0.035755374	0.039299816	0.035053644	0.033791028	0.057563566	0.041222535	0.12089052	0.028105846	0.029746959	0.03923522	0.028938118	0.03937255	0.04245555	0.039538108	0.04220648	0.047812022	0.038496543	0.048187606	0.03792016	0.03937255	0.051628523	0.05423181	0.024389023	0.027211169	0.045496933	0.033203457	0.03699843	0.024670508
330699	JPDVFLHIGMAGIW-UHFFFAOYSA-N	C1COCCN1.C1COCCN1.[S-2].[S-2]	0.04672917	0.0507415	0.05804035	0.030928642	0.02446095	0.040284146	0.0461785	0.046492513	0.046404123	0.059168153	0.06252857	0.034864012	0.043955196	0.05169312	0.029084157	0.023811154	0.047026623	0.041228194	0.069846466	0.08619332	0.04051131	0.026587982	0.069500186	0.05811025	0.07771816	0.04564462	0.050466407	0.044846773	0.043296985	0.07683184	0.05334901	0.13121668	0.03594826	0.038072042	0.050726265	0.037022326	0.050685167	0.05491101	0.050976325	0.05455345	0.06200894	0.04992375	0.06322486	0.049403895	0.050685167	0.06822144	0.07097439	0.031020384	0.034716394	0.058965184	0.042624652	0.04784546	0.031619284
330700	BGKHDXGFHFQQAB-UHFFFAOYSA-N	C1C=C(C=CC1(S(=O)(=O)O)Br)C2=CC=CC=C2	0.047099404	0.050978713	0.058454376	0.031582173	0.025335062	0.040844593	0.04665931	0.047392864	0.04692245	0.058484137	0.06141419	0.035798192	0.044931266	0.05172342	0.029697666	0.024371337	0.047877394	0.041996025	0.067116916	0.08025579	0.04108076	0.027290037	0.06714593	0.057480514	0.07450972	0.04630793	0.050622277	0.045371268	0.04368648	0.071932994	0.05308003	0.1193674	0.0366782	0.038705852	0.050612736	0.03777606	0.05094575	0.05471211	0.050897904	0.054439865	0.061214276	0.049667574	0.06125026	0.0487921	0.05094575	0.06466375	0.06882608	0.03189879	0.035485987	0.058292173	0.043108888	0.04774146	0.032084912
330701	PLNOEBBKFXCANI-UHFFFAOYSA-N	[H-].CC1=CC(=C(C(=C1)C)NC2=CC(=C(C3=C2C(=O)C4=CC=CC=C4C3=O)N)S(=O)(=O)O)C.[Na+]	0.035748906	0.038477402	0.04450797	0.02364997	0.018872252	0.030410122	0.0353985	0.035755835	0.03520497	0.044745456	0.047126062	0.026879985	0.033648487	0.038795378	0.022329982	0.018355345	0.0360641	0.03130624	0.052175116	0.06447769	0.030854637	0.020455543	0.0516823	0.043521225	0.058350123	0.035010137	0.03864301	0.034271237	0.033160307	0.056015015	0.040302563	0.11796211	0.027123759	0.028847897	0.038322736	0.027990054	0.038024914	0.04133844	0.03859843	0.041331775	0.04673056	0.03725624	0.046888903	0.037112124	0.038024914	0.05012692	0.05296743	0.02366662	0.026607504	0.044323474	0.032272942	0.036146663	0.024111614
330702	QTIKQWJAOPBWOT-YUIOVDPTSA-N	CCC(=CC1N(C2=C(O1)C=CC(=C2)Cl)CCCCS(=O)(=O)O)C=C3N(C4=C(O3)C=CC(=C4)Cl)CCCCS(=O)(=O)O.CCN(CC)CC	0.046909604	0.050422043	0.05817763	0.031298913	0.025085932	0.040053137	0.046480842	0.046875104	0.04633001	0.057979405	0.0609003	0.03549724	0.04435847	0.05094918	0.029668352	0.024470279	0.04739908	0.041297108	0.066567935	0.07988528	0.040819794	0.027118672	0.06603232	0.0566928	0.073570944	0.046027057	0.050556324	0.045098357	0.043573122	0.07101809	0.05259075	0.113392755	0.035983235	0.038259596	0.05021481	0.037070055	0.049953956	0.05430282	0.05056141	0.054090567	0.06074541	0.04874917	0.060313098	0.04850305	0.049953956	0.06363459	0.067448996	0.031396236	0.035072207	0.057330422	0.042518657	0.047428735	0.031979524
330703	MQKAVHWOZSWCNJ-MLVFRXJUSA-N	CCC(=CC1N(C2=C(O1)C=CC(=C2)Cl)CCCCS(=O)(=O)O)C=C3N(C4=C(O3)C=CC(=C4)Cl)CCCCS(=O)(=O)O	0.044600323	0.047966823	0.055400938	0.029839963	0.02384222	0.0382095	0.044199776	0.044667535	0.04422263	0.05529021	0.058071386	0.033816725	0.04230039	0.048666302	0.028136298	0.02323955	0.045179497	0.03939966	0.06348056	0.07613881	0.038956545	0.025764912	0.06308716	0.05416157	0.070241265	0.04390419	0.04813721	0.042990446	0.04151715	0.06784319	0.050206415	0.11261521	0.034305584	0.036491875	0.04789783	0.03536191	0.047733475	0.051822223	0.04821744	0.05152765	0.057943523	0.046594094	0.057682164	0.046237074	0.047733475	0.06080129	0.06450661	0.029889837	0.03346832	0.054783463	0.04061126	0.04522912	0.03045556
330704	JZUFYLBUTKVISK-UHFFFAOYSA-N	[H-].CC1=C(C2=C(C=C1)N=C(S2)C3=CC=C(C=C3)NN=NC4=CC=C(C=C4)C5=NC6=C(S5)C(=C(C=C6)C)S(=O)(=O)O)S(=O)(=O)O.[Na+]	0.02321503	0.02504375	0.029197562	0.015190601	0.01209741	0.019560117	0.022976235	0.023269907	0.02284842	0.029721882	0.03139324	0.017354477	0.021804925	0.025295397	0.014354089	0.01180837	0.023468623	0.020217378	0.03473744	0.0440259	0.019988153	0.013129676	0.034290813	0.028684128	0.039272524	0.022825686	0.025355507	0.02235828	0.02162652	0.037117787	0.026349172	0.08959596	0.017446402	0.018605236	0.025000993	0.01798871	0.0247862	0.027202737	0.025242705	0.02713722	0.030892149	0.024149364	0.030876938	0.024159238	0.0247862	0.033150434	0.03515367	0.015191521	0.017125374	0.029077252	0.02093134	0.023549585	0.015523292
330705	RJZZIOFVXBZJLE-UHFFFAOYSA-N	CC1C(C2=C(O1)C=CC(=C2)OC)OC3=C(C=C(C=C3OC)CC=C)OC	0.045527477	0.049013115	0.056468774	0.030493325	0.024234671	0.03925611	0.045028314	0.04557507	0.045337338	0.056972153	0.06001965	0.034542393	0.04310364	0.050122302	0.028538609	0.023482537	0.046032816	0.040333796	0.06649538	0.08168427	0.039569713	0.026214415	0.0664232	0.055834867	0.07426559	0.044793036	0.049293883	0.04382725	0.04245156	0.072115675	0.05183951	0.12611552	0.035152875	0.037237164	0.049206488	0.036329366	0.048990548	0.052875645	0.0496578	0.052734844	0.05971753	0.048435114	0.060606003	0.047817208	0.048990548	0.06447056	0.067440376	0.030576566	0.03444972	0.057138376	0.041711647	0.046478294	0.031050142
330706	DZMMQRNGOCARPQ-UHFFFAOYSA-N	C1CC2CC(CC1S2)S	0.05416733	0.058567546	0.06705985	0.036370456	0.028965194	0.046960514	0.05364986	0.05393424	0.053853285	0.06668608	0.070063755	0.040882237	0.051199686	0.059324514	0.034251012	0.02818853	0.054575223	0.04799541	0.076674245	0.09049198	0.04744669	0.031337667	0.07622846	0.06556569	0.08432452	0.05283884	0.057896666	0.051905084	0.050017964	0.0827021	0.060916655	0.117424	0.042016566	0.044511657	0.058443576	0.043231517	0.058309805	0.0630929	0.05845105	0.06275241	0.07024535	0.057053663	0.07022922	0.05639417	0.058309805	0.0740432	0.078630425	0.03640534	0.04058418	0.066392705	0.04937081	0.05517128	0.03719117
330707	RWTYSFWRLGGPLR-UHFFFAOYSA-O	CCN1C2=C(C=C(C=C2)S(=O)(=O)O)C(C1=CC=CC=CC3=[N+](C4=C(C3(C)C)C=C(C=C4)S(=O)(=O)O)CCCCCC(=O)NCCCCNC(=O)COC5=CC=CC6=C5C(=O)N(C6=O)C7CCC(=O)NC7=O)(C)C	0.04761744	0.051258594	0.05932232	0.03151839	0.025163397	0.040477324	0.047103755	0.047620412	0.04722768	0.060132693	0.06325558	0.035767436	0.0448163	0.05221972	0.029743055	0.024452424	0.048108965	0.04180013	0.06928162	0.083603874	0.04129785	0.0272437	0.068793505	0.05864208	0.07698502	0.047020353	0.051932216	0.046041563	0.044606723	0.07364685	0.054022133	0.09887263	0.036369674	0.03869738	0.051310252	0.03748504	0.051071204	0.0557655	0.05174314	0.05548812	0.062631644	0.04993307	0.06246994	0.049680535	0.051071204	0.065773346	0.06964736	0.031658616	0.0355972	0.05918493	0.04341473	0.048446942	0.03218507
330708	PJGVLAGHBBPPKS-UHFFFAOYSA-O	C1=CC=C(C=C1)C2=CP(=O)(C=C(O2)C3=CC=CC=C3)NCCCN4C=C[N+](=C4)CCCS(=O)(=O)O	0.035416126	0.038255848	0.044109244	0.023448873	0.018720347	0.030185645	0.035105772	0.035391964	0.034961533	0.044208262	0.046493102	0.026609039	0.033480067	0.038589876	0.022194702	0.018249305	0.03581361	0.031163257	0.051179808	0.061833005	0.030739482	0.020267487	0.050497305	0.043036267	0.056617647	0.034710128	0.038196024	0.034040138	0.032831904	0.054753054	0.039823003	0.110817134	0.027093345	0.028814679	0.038029168	0.02788486	0.037825048	0.041250467	0.038286876	0.041015394	0.04627059	0.03698305	0.045917887	0.0368002	0.037825048	0.04905672	0.051747255	0.023538245	0.02629841	0.04351261	0.0320626	0.035884067	0.023985269
330709	FARIKIRTOULAKV-UHFFFAOYSA-N	C1CNCC2=C1NC(=S)N2.Br	0.056975044	0.061465524	0.070501655	0.038329408	0.030462533	0.04941928	0.056390595	0.05681038	0.05673318	0.07033661	0.07392683	0.043091506	0.053828873	0.06250874	0.035965215	0.02963082	0.05739368	0.050415564	0.08102696	0.09609033	0.049849294	0.03298541	0.0809083	0.06922469	0.089529164	0.05568113	0.06111763	0.05464713	0.05280598	0.08757645	0.06426868	0.121707104	0.044093765	0.046738286	0.061573375	0.04548477	0.06134858	0.066312924	0.06166889	0.06609695	0.07415995	0.06017915	0.07446773	0.059482373	0.06134858	0.078381956	0.083165	0.0383057	0.042951774	0.070326015	0.052072573	0.05814283	0.039095175
330710	NDRFQPPPGGSFAP-UHFFFAOYSA-N	C1CNCC2=C1NC(=S)N2	0.056985147	0.06148703	0.07051556	0.03834863	0.030478274	0.049447387	0.05640491	0.05682687	0.056760497	0.07035321	0.07394539	0.04309904	0.053851627	0.06252831	0.03597764	0.029639538	0.057406187	0.050435442	0.08102786	0.09601925	0.04988245	0.03299453	0.08089397	0.06923534	0.089496024	0.05569736	0.06112001	0.054674275	0.05281385	0.087549604	0.06427571	0.121137895	0.044124763	0.04676434	0.061596133	0.0455164	0.061394274	0.06634128	0.06168454	0.06612619	0.07418039	0.060202003	0.07445998	0.059490692	0.061394274	0.07837219	0.083173685	0.03832622	0.04296226	0.07034566	0.052092306	0.058161777	0.03911745
330711	KUOCISIISYPBBJ-UHFFFAOYSA-N	CC1(CC1)CCCS	0.06437798	0.06930073	0.07922339	0.043642454	0.034707382	0.05599326	0.06375803	0.0638875	0.06410348	0.0785446	0.082401924	0.04883278	0.06078697	0.07032345	0.041000824	0.033929233	0.064642824	0.05701232	0.08979155	0.1044021	0.056711208	0.037533373	0.089110985	0.07724113	0.098008215	0.062773265	0.068635985	0.061768383	0.059543382	0.09608122	0.07209659	0.117647246	0.05002848	0.053117156	0.0695233	0.051531464	0.069017634	0.07484858	0.069382414	0.07439335	0.08298391	0.06759341	0.08249875	0.06697253	0.069017634	0.08637438	0.09184883	0.043424986	0.04859397	0.078031406	0.0588355	0.06570711	0.0446764
330712	CUPZWUOBUCPOEL-RYQLWAFASA-N	CCC1=NNC(=S)N1N=CC2=CC=CC=C2OCCOC3=CC=CC=C3C=NN4C(=NNC4=S)CC	0.033955697	0.03643695	0.04243331	0.022670304	0.017894357	0.02905266	0.033563238	0.034038097	0.033932872	0.043232393	0.04565837	0.025746798	0.032055296	0.037582558	0.021122474	0.017475674	0.034356285	0.029913267	0.05075263	0.06313439	0.029634109	0.019417774	0.050497152	0.042249314	0.05683136	0.033682663	0.037326954	0.032894522	0.031951353	0.05471776	0.039180066	0.10233929	0.02594019	0.027649965	0.037116375	0.026887929	0.036639363	0.039910577	0.03746263	0.039869398	0.04539721	0.036192928	0.04605579	0.03595209	0.036639363	0.048817616	0.05109758	0.02254656	0.025721762	0.043304585	0.0312533	0.03501933	0.023126014
330713	YJXSCYIYBAKHDH-UHFFFAOYSA-N	CCCCCCCCCC(=O)NCCN(CCO)CC(CS(=O)(=O)O)O	0.06610522	0.07084526	0.08147434	0.044680417	0.035807483	0.056977548	0.06548657	0.065921806	0.06544294	0.08060188	0.084433	0.05025171	0.062497567	0.07159903	0.042206965	0.034905877	0.066618286	0.058327805	0.091357365	0.10668466	0.05800401	0.038681075	0.090913825	0.07902178	0.100373924	0.06466819	0.070758194	0.06347923	0.061363943	0.09747161	0.07368286	0.11529763	0.05094872	0.05425801	0.07091234	0.052479196	0.07033411	0.07631512	0.07089214	0.07617784	0.084810294	0.06848334	0.08398366	0.06818155	0.07033411	0.08744949	0.09384431	0.044525333	0.04977102	0.07976719	0.060083978	0.06701203	0.04559715
330714	BOXWWZPSXZTBPG-UHFFFAOYSA-N	CCCCCCCCCCCCCCCC(=O)NCCN(CCO)CC(CS(=O)(=O)O)O	0.06434393	0.06897188	0.07918325	0.04340471	0.03495391	0.05528903	0.06379508	0.06425573	0.06348403	0.07837959	0.08200091	0.048901606	0.060864367	0.06932965	0.04117451	0.03401539	0.06490294	0.056670927	0.08856269	0.10317694	0.056275703	0.037710465	0.08797339	0.07666564	0.09713995	0.062993966	0.06890177	0.061853886	0.05978178	0.09394677	0.071378484	0.10720577	0.04950257	0.052709542	0.0686764	0.05092432	0.06826138	0.07400163	0.068730675	0.07393633	0.08214386	0.06623939	0.08117186	0.0660405	0.06826138	0.084311284	0.090751484	0.043395855	0.048306882	0.07729356	0.05825164	0.06491158	0.044213604
330715	MPUHSBJKYHHOJP-UHFFFAOYSA-N	CCCCCCCC(=O)OC1=CC(=CC2=CC=CC=C21)S(=O)(=O)O	0.051243015	0.055080093	0.06353314	0.034445833	0.027598247	0.04411551	0.05077725	0.05145514	0.05086305	0.06321505	0.066299245	0.039024737	0.048785247	0.05584944	0.032461084	0.026823306	0.052011956	0.045420825	0.072003864	0.08523237	0.044972252	0.02977674	0.071754776	0.061944563	0.079623684	0.050476663	0.055184044	0.04944388	0.047722794	0.07679804	0.057480805	0.1184474	0.03953708	0.04205561	0.05505704	0.040738225	0.054928236	0.05944279	0.055277266	0.059204616	0.06631031	0.05338282	0.06576817	0.052936397	0.054928236	0.06902719	0.07373045	0.034503043	0.038588095	0.06254218	0.046775293	0.051968157	0.035114884
330716	SJRKUCHGXALNSC-UHFFFAOYSA-N	C=CCC1=C(C(=O)C2=CC(=C(C=C2N1C3CC3)N4CCNCC4)F)C(=O)O	0.0439742	0.04736815	0.054594953	0.029306376	0.023307139	0.03773835	0.043505885	0.043991245	0.04360973	0.055134825	0.058115833	0.03320393	0.041568927	0.048239313	0.027554637	0.022715885	0.044438653	0.03881138	0.0643553	0.07946003	0.038253456	0.025251528	0.06429897	0.054081906	0.071992114	0.043206908	0.04755334	0.042312752	0.040927976	0.07000087	0.050028123	0.12447035	0.033756386	0.035845954	0.047488004	0.03482672	0.047350723	0.051142257	0.047869194	0.05096109	0.057761293	0.046546	0.058618832	0.046047617	0.047350723	0.062325157	0.06561465	0.029323962	0.032987647	0.055086613	0.04014974	0.04482954	0.02992382
330717	WUMKCCFGWOGQSC-UHFFFAOYSA-N	CC1=CC=CC=C1C(C(=O)NC(C)(C)C)N(CC=C)C(=O)C(C)(C)C(=O)NC(C)(C)C	0.037748877	0.0405469	0.047176324	0.02506854	0.020224882	0.032243773	0.03742499	0.038099315	0.03714604	0.047218535	0.049640298	0.028557252	0.035808604	0.040724408	0.023819169	0.019602116	0.03833255	0.033134975	0.053712696	0.06617173	0.03281818	0.021823106	0.053689294	0.04596845	0.060525022	0.03722113	0.040874023	0.036455143	0.03520058	0.057508666	0.042263336	0.10279868	0.028635496	0.030523727	0.040342994	0.029446295	0.04044361	0.043721013	0.040419195	0.043847743	0.04897551	0.038641427	0.04898709	0.038731527	0.04044361	0.051577102	0.05583627	0.025147611	0.028051993	0.046306558	0.034086417	0.03797249	0.025424352
330718	UIXHMLMQXQRQEL-UHFFFAOYSA-N	CCN(CCC(C)S)C(C)P	0.067549996	0.07266998	0.083127275	0.045827966	0.03652955	0.058809172	0.06693484	0.06715752	0.067238465	0.08235331	0.0863559	0.05134946	0.06384976	0.07367849	0.04305973	0.035604265	0.067897975	0.059852857	0.09395175	0.10942461	0.059441816	0.039506696	0.093462735	0.08097768	0.10280794	0.06590223	0.07206144	0.064810656	0.062526144	0.10061802	0.07550428	0.12139891	0.052500296	0.055712514	0.07284145	0.054071344	0.07242916	0.07833277	0.07271366	0.07803309	0.08691789	0.07079016	0.08652582	0.07010801	0.07242916	0.09037289	0.09640561	0.045664676	0.051058985	0.081934206	0.06168574	0.068849556	0.046815235
330719	NFZJWCJREQSLAB-UHFFFAOYSA-N	CC(CCNC(C)P)S	0.067695305	0.07285772	0.083264194	0.04604137	0.03670157	0.05905354	0.06708849	0.0673185	0.067445606	0.08245309	0.08641185	0.05153204	0.06405091	0.07385678	0.04323557	0.03574728	0.06805432	0.060069907	0.09389027	0.10895493	0.059626352	0.039677527	0.09333273	0.08107515	0.10254995	0.066008516	0.072068885	0.064960204	0.06258517	0.100350454	0.07560229	0.11785276	0.052777804	0.055943638	0.07304247	0.054340005	0.072663076	0.078479394	0.072824575	0.07817952	0.08695554	0.07095426	0.08652405	0.07020696	0.072663076	0.09017519	0.096394755	0.04589672	0.05124561	0.081957236	0.061879616	0.069041006	0.046991337
330720	CZMSTXFGTQGTNT-UHFFFAOYSA-N	CC(CCN(C)C(C)P)S	0.06680769	0.07190882	0.082186475	0.04534033	0.03614752	0.058243	0.066197015	0.06641831	0.066525534	0.081434235	0.085377015	0.050802194	0.06315339	0.072868876	0.04259891	0.035186313	0.06713974	0.059242588	0.0928857	0.108108625	0.058728386	0.03908616	0.09243827	0.080085896	0.10162278	0.06511696	0.071148396	0.064061716	0.061741978	0.09944355	0.07462604	0.12027059	0.052020043	0.055122536	0.07203349	0.05356877	0.07169521	0.07738825	0.07185604	0.07713685	0.085877314	0.07003667	0.085563496	0.06930797	0.07169521	0.08931423	0.09538029	0.0452398	0.05052946	0.08102775	0.061007924	0.06808759	0.046267234
330721	JEIDZOZHXCLTJF-UHFFFAOYSA-N	CC.CN1CCN(CC1)C2CCN(CC2)C3=C(C=C(C=C3)NC4=NC=C(C(=N4)C5=CN(C6=CC=CC=C65)S(=O)(=O)O)Cl)OC	0.029175317	0.031955145	0.036927145	0.018796192	0.014664141	0.02469725	0.028708199	0.028977145	0.029056996	0.039970376	0.042693052	0.021290038	0.027052019	0.033047073	0.017583411	0.014342275	0.029299045	0.025431618	0.049233574	0.06505275	0.024874587	0.016030423	0.047925286	0.03840878	0.055573754	0.02882787	0.032560073	0.028309092	0.027382141	0.053950984	0.034625314	0.12894991	0.022056896	0.02335761	0.032401044	0.022768285	0.031941663	0.035655208	0.03296975	0.035185564	0.0413232	0.031998575	0.042690486	0.0319265	0.031941663	0.04789417	0.048084814	0.018881777	0.021415656	0.038946394	0.02668409	0.030515	0.019300116
330722	GNZPHNOAUDBANL-UHFFFAOYSA-N	CN1CCN(CC1)C2CCN(CC2)C3=C(C=C(C=C3)NC4=NC=C(C(=N4)C5=CN(C6=CC=CC=C65)S(=O)(=O)O)Cl)OC	0.028602686	0.031340927	0.036193244	0.018427148	0.014371221	0.02422124	0.028144378	0.028392047	0.028479982	0.03916889	0.041850932	0.020864852	0.026517347	0.032397144	0.017232087	0.014057455	0.028710466	0.024931742	0.048304666	0.06383078	0.024387393	0.015711896	0.047007084	0.037648775	0.054477565	0.028242003	0.03190907	0.027737442	0.026825383	0.052974872	0.033931866	0.12849186	0.021629073	0.022901367	0.031760857	0.022326438	0.03131641	0.03495453	0.03230371	0.034481607	0.040520947	0.031384498	0.041863415	0.031311795	0.03131641	0.04703184	0.047141653	0.01851159	0.020986263	0.03817327	0.026151871	0.029916555	0.018922077
330723	NERDXIREFQRQGZ-UHFFFAOYSA-N	CC.CN1CCN(CC1)C2CCN(CC2)C3=C(C=C(C=C3)NC4=NC=C(C(=N4)C5=CN(C6=CC=CC=C65)S(=O)(=O)O)Cl)OC7CCCC7	0.02835491	0.031279594	0.036225334	0.017894357	0.013863258	0.023837551	0.027861279	0.028184617	0.028274287	0.039754193	0.042559553	0.020278687	0.026144719	0.0324464	0.016721774	0.013541365	0.028476262	0.024555873	0.04921273	0.06552564	0.024004126	0.015227614	0.047713544	0.038053088	0.05562631	0.028113583	0.031985883	0.027629074	0.026729966	0.05396708	0.03404636	0.13121729	0.021203374	0.02251115	0.031764988	0.021882834	0.031282462	0.035268925	0.032374106	0.034701005	0.04101336	0.031319104	0.042351566	0.031344026	0.031282462	0.047856778	0.047913007	0.018023735	0.020472618	0.038394354	0.025903573	0.029855888	0.018444333
330724	SYOMEGIJXOQNDT-UHFFFAOYSA-N	CN1CCN(CC1)C2CCN(CC2)C3=C(C=C(C=C3)NC4=NC=C(C(=N4)C5=CN(C6=CC=CC=C65)S(=O)(=O)O)Cl)OC7CCCC7	0.02772485	0.030604417	0.035417728	0.017496629	0.013549085	0.023323363	0.027241623	0.02754739	0.027641248	0.038884774	0.041652896	0.019813163	0.025563847	0.03173072	0.016341174	0.013234424	0.027837208	0.024018034	0.04819698	0.06419678	0.02347156	0.014881907	0.04672017	0.0372315	0.054443665	0.02747642	0.031261273	0.02700283	0.026119784	0.05291798	0.033294786	0.13072391	0.020727769	0.0220148	0.03106529	0.021391233	0.030603478	0.03450543	0.031646717	0.033940364	0.0401343	0.030638997	0.04146343	0.030664895	0.030603478	0.046923686	0.046918526	0.017618429	0.020005025	0.037575338	0.025328461	0.029197346	0.018030424
330725	DZBRZRQEUNYWQR-UHFFFAOYSA-N	CC.CC(C)OC1=C(C=CC(=C1)NC2=NC=C(C(=N2)C3=CN(C4=CC=CC=C43)S(=O)(=O)O)Cl)N5CCC(CC5)N6CCN(CC6)C	0.030755192	0.03358541	0.038776632	0.019927865	0.015608314	0.026075428	0.03029403	0.030553842	0.03056761	0.04137464	0.044082463	0.02257613	0.028578082	0.03456387	0.018701935	0.015267924	0.030890515	0.02686666	0.05050695	0.066138245	0.026219849	0.017050203	0.04944734	0.03993117	0.05713243	0.030261898	0.034044378	0.029717013	0.028734917	0.05518963	0.036169548	0.12662174	0.023338223	0.02468671	0.03389988	0.024072703	0.03347985	0.037034955	0.034436632	0.03669137	0.04283155	0.033470917	0.044086996	0.033298165	0.03347985	0.04900325	0.049695108	0.0200114	0.022635082	0.04055163	0.028053124	0.031952795	0.020462085
330726	INKMGKDTXCOZIH-UHFFFAOYSA-N	CC(C)OC1=C(C=CC(=C1)NC2=NC=C(C(=N2)C3=CN(C4=CC=CC=C43)S(=O)(=O)O)Cl)N5CCC(CC5)N6CCN(CC6)C	0.030194838	0.032989837	0.03805137	0.019571511	0.015328015	0.025619134	0.029742787	0.029986262	0.030019555	0.04061044	0.0432835	0.022169566	0.028067011	0.033948693	0.018369991	0.014997514	0.03032127	0.0263893	0.049619906	0.06496795	0.025763005	0.016742295	0.048571244	0.03920478	0.056078814	0.02970093	0.033400007	0.02916574	0.028197665	0.05427138	0.03550164	0.12627403	0.022933183	0.024257015	0.033282354	0.023651117	0.032880906	0.036367245	0.0338035	0.036015816	0.04205253	0.03288664	0.04329903	0.032704946	0.032880906	0.048173636	0.048810177	0.019657467	0.022227919	0.03981026	0.027539616	0.031377114	0.020096887
330727	XCMGQDUBWVOGNK-UHFFFAOYSA-N	CC(=C)C(=O)O.C=C(CCCS(=O)(=O)O)C(=O)OCCCS(=O)(=O)O	0.05882112	0.06303573	0.07264863	0.039649602	0.03181875	0.050616134	0.058340847	0.058745395	0.058117617	0.07163939	0.07504853	0.044657435	0.05560047	0.06343765	0.037510157	0.030988377	0.05929011	0.05177062	0.08083421	0.094517015	0.051579736	0.03437271	0.080465905	0.070157304	0.0889343	0.057482738	0.06286107	0.056467652	0.054491363	0.08611409	0.06526169	0.10699548	0.045159757	0.048080146	0.062950864	0.046453185	0.062611155	0.06778191	0.0628243	0.06780736	0.075239435	0.060485385	0.07444097	0.060320724	0.062611155	0.07726786	0.08358525	0.039525874	0.04410697	0.070781544	0.05326131	0.059437014	0.040383555
330728	OKXROLIEWNYJIR-UHFFFAOYSA-N	CC(=C)C(=O)OCCCS(=O)(=O)O.C=CC(=O)OCCCS(=O)(=O)O	0.056491595	0.060537826	0.06988396	0.03805566	0.030491635	0.048537612	0.056024164	0.056497864	0.05588633	0.06908478	0.07239109	0.042898737	0.05347324	0.0610827	0.035957627	0.029751515	0.05704405	0.04975001	0.07799365	0.09141566	0.049671765	0.03294354	0.07763991	0.06761493	0.08589186	0.055368453	0.0605688	0.054383516	0.052451335	0.083137006	0.06288431	0.10660217	0.04332516	0.046205234	0.060580276	0.044585906	0.060228772	0.06537946	0.06050563	0.06528891	0.07258	0.058182467	0.07176931	0.058058046	0.060228772	0.07464244	0.08057953	0.0379058	0.042349104	0.068108454	0.05123614	0.0571944	0.03881181
330729	WGTUCXHFOSZNFP-UHFFFAOYSA-N	CCC(OC(=O)C(=C)C)S(=O)(=O)O.C=C(CCCS(=O)(=O)O)C(=O)O	0.059979558	0.064342305	0.07405967	0.040441424	0.032529633	0.051725693	0.059512865	0.059952207	0.05925565	0.07303032	0.07647665	0.045579325	0.05676651	0.06467932	0.038273945	0.031548746	0.060488116	0.052886266	0.082394555	0.09636983	0.052466996	0.0351109	0.082134195	0.0715505	0.09080021	0.058564007	0.063991055	0.057544548	0.05548209	0.08774776	0.06647513	0.10869113	0.04615547	0.049039856	0.06411295	0.047488697	0.06391616	0.06891413	0.06398119	0.06902717	0.07658507	0.06171769	0.07589438	0.061398227	0.06391616	0.07871117	0.08535044	0.04043449	0.045027554	0.07224283	0.05430477	0.060524125	0.041108016
330730	WNPGWRWVZRBVMP-UHFFFAOYSA-N	CC.CC1=CC(=C(C=C1N2CCC(CC2)N3CCN(CC3)C)OC)NC4=NC=C(C(=N4)C5=CN(C6=CC=CC=C65)S(=O)(=O)O)Cl	0.02980805	0.032634053	0.03777177	0.019169528	0.014953828	0.025188487	0.029326936	0.029626718	0.029665286	0.040937435	0.043727748	0.021723296	0.027621305	0.0337512	0.0179391	0.014632071	0.029940808	0.025932321	0.05036787	0.06659417	0.025394533	0.016353283	0.04903236	0.03927575	0.056910913	0.029480675	0.033331387	0.028951038	0.02802213	0.055133354	0.03541079	0.12939255	0.02248023	0.023822386	0.033117197	0.023201913	0.03262764	0.036494486	0.03372147	0.03601811	0.042303182	0.03264489	0.043673832	0.032634735	0.03262764	0.048954647	0.04920022	0.019240368	0.021845834	0.039796654	0.027240261	0.031182677	0.019691713
330731	VTODNKPYTJPVPX-UHFFFAOYSA-N	CC1=CC(=C(C=C1N2CCC(CC2)N3CCN(CC3)C)OC)NC4=NC=C(C(=N4)C5=CN(C6=CC=CC=C65)S(=O)(=O)O)Cl	0.029256344	0.032048326	0.03706168	0.018824596	0.014681771	0.024741706	0.028788751	0.029069085	0.02911962	0.040160637	0.04291077	0.021319715	0.027110493	0.033134975	0.017612062	0.014367415	0.02938598	0.025468761	0.04945651	0.06538277	0.02493821	0.016053656	0.04812842	0.038540903	0.055825394	0.028923187	0.032696236	0.028401922	0.02748116	0.05418372	0.034741987	0.12899145	0.022080904	0.023395604	0.032510437	0.022787277	0.032031458	0.035818867	0.033089433	0.03533517	0.041519757	0.032061495	0.042872857	0.032046832	0.032031458	0.048115678	0.04828209	0.018902186	0.0214436	0.039053284	0.026738554	0.030616874	0.019335898
330732	YNKVDRPCPWVTPB-UHFFFAOYSA-O	CCN(CC)CC.CC1(C2=C(C=CC(=C2)S(=O)(=O)O)[N+](=C1C=CC=CC=C3C(C4=C(N3CCCS(=O)(=O)O)C=CC(=C4)S(=O)(=O)O)(C)CCCCCC(=O)ON5C(=O)CCC5=O)CCCS(=O)(=O)O)C	0.046699997	0.05025503	0.05804624	0.030868556	0.024874208	0.03970779	0.046239175	0.046852443	0.045976155	0.058464855	0.061405104	0.035094917	0.04404696	0.050606273	0.029333377	0.02405748	0.047232572	0.040914733	0.06678529	0.08064221	0.040290244	0.026895806	0.06636805	0.05691395	0.07441782	0.045964964	0.050651353	0.04506172	0.04361521	0.07084366	0.052372806	0.09872724	0.03554476	0.03779223	0.049884506	0.036571532	0.049898483	0.054163612	0.050198663	0.054135926	0.060673855	0.04820693	0.060298085	0.048094235	0.049898483	0.06335218	0.067899086	0.031160697	0.034693655	0.05731886	0.042201966	0.047054276	0.03131684
330733	WXIAMWNITIBXMX-UHFFFAOYSA-O	CC1(C2=C(C=CC(=C2)S(=O)(=O)O)[N+](=C1C=CC=CC=C3C(C4=C(N3CCCS(=O)(=O)O)C=CC(=C4)S(=O)(=O)O)(C)CCCCCC(=O)N5CCC(CC5)N6C=C(C=N6)NC7=NC(=C(N=N7)C(=O)NC)NC8=CC=CC(=C8OC)C9=NN(C=N9)C)CCCS(=O)(=O)O)C	0.037575174	0.04059724	0.047076687	0.02442118	0.019371565	0.03156409	0.0371437	0.03736758	0.037113387	0.047953945	0.050515823	0.027738506	0.035019748	0.04118931	0.023091141	0.018890578	0.03782217	0.032632224	0.055926573	0.06792946	0.032193672	0.021098236	0.05499179	0.046495773	0.062143095	0.037042674	0.04119741	0.03627955	0.03516206	0.059225522	0.042786777	0.08253707	0.028309008	0.030187672	0.040561885	0.029189501	0.040036038	0.044259846	0.0409782	0.04401343	0.049869236	0.039343234	0.049644545	0.03933444	0.040036038	0.052689426	0.055678494	0.024559379	0.02764367	0.046901472	0.03397573	0.038262013	0.025041068
330734	SRLBTJPJXGGNMP-UHFFFAOYSA-N	CC(C)NC1=C(C=C(C2=CC=CC=C21)S(=O)(=O)O)O	0.050109338	0.053945236	0.06209584	0.03370617	0.027035976	0.04336278	0.049645867	0.05036158	0.04977689	0.061714806	0.06474574	0.038171075	0.047690846	0.054656632	0.031695127	0.026092228	0.050825585	0.044475503	0.070413694	0.08356957	0.04377114	0.029166505	0.07043509	0.06061501	0.07816962	0.04922854	0.053806018	0.048222482	0.04651097	0.07536881	0.05625366	0.11696514	0.038767096	0.041044272	0.053793617	0.039967872	0.05384609	0.05787629	0.05398239	0.057877623	0.06477802	0.05236296	0.06457095	0.051705677	0.05384609	0.06769563	0.07254245	0.033848297	0.037822105	0.06148099	0.045720696	0.050748467	0.034221288
330735	HOZHIWKSFNZBAH-UHFFFAOYSA-N	CCCC(C)C(C)(CCC)S	0.0654669	0.070360765	0.080617115	0.04434071	0.03535854	0.05679044	0.06485406	0.065043055	0.065019295	0.07971941	0.0835775	0.04970618	0.061808717	0.0711804	0.04174406	0.03455366	0.06576766	0.057856865	0.090738766	0.1056364	0.057650436	0.03823773	0.09012033	0.07827233	0.099247724	0.06384162	0.06983767	0.06280722	0.06058539	0.097115785	0.073048666	0.11866584	0.05065654	0.05386136	0.0705141	0.052135993	0.06998266	0.07593552	0.07032307	0.075652584	0.084131815	0.0682744	0.08352424	0.06785166	0.06998266	0.087245986	0.093134604	0.044069998	0.049325872	0.07900618	0.059652917	0.0666497	0.045342695
330736	GPVGRQJZYXDTRQ-UHFFFAOYSA-N	CCCN1C(N(N=N1)C)S	0.059527475	0.064104475	0.07339835	0.040175103	0.031890754	0.05167865	0.058921404	0.059153218	0.059286844	0.07295598	0.076632604	0.04504151	0.056132685	0.065175384	0.037684	0.031073743	0.05979041	0.052628286	0.083856836	0.09840415	0.052176345	0.034545597	0.08349819	0.071778744	0.09216254	0.0580858	0.063711755	0.05709257	0.055155963	0.09043684	0.0670131	0.11890231	0.046097904	0.048914693	0.064367935	0.047552403	0.063885786	0.0691857	0.0643674	0.06894211	0.07720158	0.06276754	0.07717882	0.062143862	0.063885786	0.08092228	0.08583026	0.04003095	0.04496337	0.07298903	0.054409683	0.060813714	0.041014064
330737	YEMALWUDYWRSBF-UHFFFAOYSA-N	CC1=C(NN=NC1)S	0.05846678	0.06302856	0.07204745	0.039415054	0.031337876	0.050804097	0.057879638	0.05806309	0.05816375	0.07147085	0.07501596	0.04423269	0.05509416	0.063915476	0.037009098	0.030464549	0.05868732	0.051684946	0.08224544	0.096388295	0.051075645	0.033921562	0.08188449	0.07038536	0.09035312	0.05695222	0.06243118	0.055965178	0.05403561	0.088569984	0.065675005	0.1168494	0.04531862	0.04798604	0.06305875	0.046722133	0.06268802	0.06772392	0.06307976	0.06756119	0.07556824	0.061591625	0.07563678	0.060910612	0.06268802	0.0792353	0.08427655	0.039362874	0.044087917	0.071588084	0.05331043	0.05958607	0.040229034
330738	ZWWKHNYXZPSEIK-UHFFFAOYSA-N	CC(C)CSCCCOC1=CC(=CC=C1)OCCCSCC(C)S	0.05842502	0.0626568	0.07210444	0.03934707	0.031460054	0.050283086	0.05784083	0.05827201	0.057911016	0.07158436	0.07507286	0.04442305	0.05525568	0.063556835	0.03701488	0.030576933	0.058907557	0.051563073	0.08200692	0.09655695	0.051060688	0.033982735	0.08169766	0.070277475	0.09057879	0.057268478	0.06277565	0.0560807	0.054304935	0.08778559	0.06563481	0.121525444	0.044988167	0.047865167	0.06275238	0.046433385	0.062262703	0.0673995	0.063013606	0.067362964	0.075409785	0.061022807	0.0752029	0.060609113	0.062262703	0.078758515	0.083802596	0.03928306	0.044142228	0.07141331	0.0532417	0.05931328	0.040128343
330739	NPRZDCJOSBAAMV-UHFFFAOYSA-N	CCC(CC)(COC1=CC2=C(C=C1)N(C=N2)C3=NC4=C(C=CC=C4N5CCC(CC5)N)C=C3)S	0.03940991	0.042517338	0.048935905	0.026226565	0.020865513	0.03380056	0.038971215	0.03934715	0.0391318	0.04936102	0.05203105	0.029778203	0.03722437	0.043317128	0.02465809	0.02027157	0.03978397	0.034839574	0.057967734	0.071728006	0.034129832	0.022579644	0.057745777	0.04836047	0.064795695	0.038633548	0.042595856	0.037815444	0.03657972	0.06286966	0.044830065	0.12120491	0.030366194	0.032129053	0.04248491	0.031333357	0.04233788	0.045734502	0.04295244	0.04555354	0.051783234	0.041849952	0.052530717	0.04129684	0.04233788	0.05605734	0.058583178	0.026324814	0.029598366	0.049491983	0.035938032	0.04014042	0.026791427
330740	UGVVKKCEQRNLNY-UHFFFAOYSA-N	CCC1=CC(=C(C=C1)CC(C(C(F)(F)S(=O)(=O)O)(F)F)(F)F)F	0.029836629	0.032078274	0.03725674	0.019757744	0.015777979	0.025454562	0.029521445	0.029882882	0.029473435	0.037442796	0.039465938	0.022444522	0.02812248	0.032434087	0.01864724	0.015295145	0.030121401	0.026100582	0.04329134	0.05351295	0.025839254	0.017074369	0.0431118	0.036493253	0.04855428	0.02928716	0.032331116	0.028700154	0.027779136	0.04667324	0.033653233	0.09467197	0.022586688	0.024078442	0.0320552	0.02331351	0.031911664	0.034560356	0.03221364	0.034694202	0.039041955	0.031003788	0.039379545	0.031021858	0.031911664	0.04158368	0.044352382	0.019751495	0.022235092	0.03701388	0.026994292	0.030211162	0.020080913
330741	VQXXSZMUWXADKG-UHFFFAOYSA-N	CC1=CC(=C(C=C1)C(C(C(C(F)(F)S(=O)(=O)O)(F)F)(F)F)(F)F)F	0.02347574	0.025297683	0.029514056	0.015384628	0.012273799	0.019942237	0.023210887	0.023545401	0.023167932	0.030261904	0.03201317	0.017512724	0.022015514	0.025632188	0.014525048	0.011870561	0.023674361	0.020407481	0.035267197	0.044927154	0.020158837	0.013310504	0.035085555	0.029265527	0.040070836	0.023080567	0.025674596	0.022619586	0.021919888	0.038162574	0.026704943	0.08710444	0.017595802	0.018760161	0.025315616	0.018170917	0.025204431	0.02740925	0.02547828	0.02758601	0.031237278	0.024450695	0.031864714	0.02457671	0.025204431	0.033941545	0.036169924	0.015400124	0.017377913	0.029673168	0.021189282	0.023807038	0.015606065
330742	QGWGIOVCYYLCQW-UHFFFAOYSA-N	CC1=CC(=C(C=C1)SC(C(C(C(C(C(C(F)(F)S(=O)(=O)O)(F)F)(F)F)(F)F)(F)F)(F)F)(F)F)F	0.014999606	0.016226768	0.019438675	0.009442935	0.007441531	0.01249839	0.014792614	0.015236852	0.014879507	0.020771708	0.022098396	0.01086416	0.01390866	0.016600901	0.008872843	0.007161927	0.01520603	0.012783146	0.024475593	0.032658525	0.012581023	0.008134456	0.02422606	0.019714195	0.028489385	0.015008221	0.017048957	0.014689779	0.014285569	0.026222032	0.017498631	0.06472504	0.010848996	0.011608375	0.01643216	0.011223811	0.0163217	0.01802826	0.016637547	0.01831174	0.02099507	0.015604136	0.02164171	0.015992152	0.0163217	0.023240222	0.024988722	0.009467406	0.0108458	0.01992942	0.013512423	0.015344597	0.00953369
330743	RJYOISYPBAMXFE-UHFFFAOYSA-N	CC(C)C(C(=O)NCC(=O)C)NC(=O)C(CCN1C(=O)C=CC1=O)S(=O)O	0.060332693	0.064800344	0.07448785	0.040692054	0.032805413	0.052068405	0.059843995	0.06047489	0.059654403	0.0736198	0.07704793	0.045953393	0.057306398	0.06525705	0.038510762	0.031745028	0.061046552	0.053408645	0.08319709	0.09721297	0.052726287	0.035352573	0.082883015	0.07213841	0.091726944	0.059066225	0.06443564	0.05795055	0.055839986	0.08834569	0.06695058	0.110255025	0.046629198	0.049431194	0.0643931	0.047946386	0.064339906	0.06936254	0.064437576	0.06936441	0.077059306	0.062193424	0.076361835	0.06173416	0.064339906	0.079312146	0.08574662	0.040830698	0.0453253	0.07276739	0.05473892	0.06079914	0.041320734
330744	ZIZMIZPUSUMLRE-XFYZBXDJSA-N	CC(C)C(C(=O)NC(CCCNC(=O)N)C(=O)NC1=CC=C(C=C1)COC(=O)C)NC(C(CS(=O)(=O)O)NC(=O)CCCCCN2C(=O)C=CC2=O)O	0.06712941	0.072216325	0.08272214	0.04543761	0.036760233	0.058151238	0.06663586	0.06738606	0.06654999	0.08196001	0.08568832	0.051371507	0.06393239	0.07281159	0.043118965	0.03549793	0.0680341	0.05973213	0.09253386	0.10745021	0.05855594	0.039576024	0.09233972	0.080466345	0.10190501	0.06590881	0.07183973	0.064673565	0.062354237	0.09757687	0.07459247	0.08896671	0.05237811	0.055258285	0.07154639	0.053827554	0.07174363	0.076888844	0.071814194	0.076908104	0.08548067	0.06962751	0.08478267	0.068762675	0.07174363	0.08734078	0.09479065	0.045921963	0.050763745	0.0812425	0.06115101	0.06763968	0.046083845
330745	INPGRHWXBFYWPH-UHFFFAOYSA-N	CC(=O)CC(CCCCN1C(=O)C=CC1=O)S(=O)(=O)O	0.06276258	0.06743822	0.077471726	0.042457074	0.03401484	0.054301523	0.062223457	0.062833786	0.062333964	0.0768254	0.08049567	0.047822483	0.059592552	0.06828676	0.039980363	0.033043753	0.063452765	0.055633675	0.0871461	0.10192685	0.055145852	0.03671169	0.08682573	0.07540138	0.09591769	0.061555434	0.06719738	0.06040589	0.058260214	0.092996374	0.07009803	0.11584941	0.048587095	0.051595498	0.067390755	0.05002167	0.06717101	0.07266481	0.067437425	0.07242736	0.080726504	0.06523232	0.08008212	0.06478787	0.06717101	0.08356108	0.08969097	0.04242286	0.047346346	0.07612078	0.057235032	0.06365599	0.04324408
330746	SLCVXYTVFUAYIR-UHFFFAOYSA-N	C1CC(OCC1S)N2C=C(C(=N2)C(F)(F)F)C3=CC4=C(C=CC(=N4)C#CC5=C(C=CC(=C5)Cl)F)N=C3	0.026343057	0.028493065	0.033059217	0.01722875	0.013568992	0.02238075	0.025978765	0.026262503	0.026178176	0.034771834	0.03695532	0.019537674	0.024638161	0.029321212	0.01614178	0.013201922	0.026508734	0.023010004	0.041829325	0.05430631	0.02258246	0.014767038	0.04126684	0.03349656	0.04735101	0.025966242	0.02912975	0.025441626	0.02472507	0.045463566	0.030601213	0.105110504	0.019936949	0.02118764	0.028830752	0.020605652	0.028473493	0.03139505	0.029233783	0.031216746	0.03605816	0.028281644	0.036982916	0.028340468	0.028473493	0.040397994	0.04141708	0.017248051	0.01953819	0.03421505	0.024010811	0.0271998	0.017608706
330747	XLHWTKVYSRQDFP-UHFFFAOYSA-N	COC1=C(C2=C(CCCC2)C=C1)S	0.051422782	0.055568445	0.063695595	0.034481335	0.027484681	0.044577543	0.050892316	0.051395584	0.05122889	0.063637465	0.06691085	0.038966484	0.048762646	0.056515135	0.03237874	0.026610935	0.051999032	0.045682617	0.07375007	0.087923154	0.044832714	0.029692674	0.07360866	0.0626318	0.081571996	0.05035808	0.05524813	0.049377717	0.04766888	0.079560615	0.05817529	0.12608775	0.03991272	0.042211734	0.05545204	0.041171286	0.055372406	0.05979073	0.055760138	0.05947619	0.06706876	0.05453098	0.06728254	0.053728145	0.055372406	0.0713895	0.07520735	0.034635168	0.038773112	0.0637727	0.047039285	0.052371167	0.035184216
330748	OWERXUAHIREMHK-UHFFFAOYSA-N	CC(C)(C)C(=O)OC1(CC2CCCC(C2)C1)CCC(=O)OC(CS(=O)(=O)O)C(F)(F)F	0.048735313	0.05237741	0.060452223	0.03254882	0.026330367	0.04177268	0.048331544	0.049054183	0.048016943	0.060189813	0.063112885	0.037006076	0.046281315	0.05266125	0.030928368	0.025418337	0.049438857	0.043040592	0.06843885	0.08257802	0.04229894	0.02835229	0.06855417	0.058876824	0.07661439	0.047859035	0.052371122	0.04690724	0.045241132	0.073281996	0.054374047	0.110073805	0.037383653	0.039637428	0.051910006	0.03844262	0.05207058	0.0559583	0.052118547	0.05610461	0.06260459	0.050217487	0.06256107	0.049966406	0.05207058	0.06544389	0.07077826	0.03279813	0.036409084	0.059524458	0.04405361	0.04895178	0.03300845
330749	MOWXOVHYNDJGQE-UHFFFAOYSA-N	CC(=C)COC12CC3CC(C1)CC(C3)(C2)C(=O)OC(CS(=O)(=O)O)C(F)(F)F	0.04942197	0.053227194	0.061359096	0.033127986	0.026703957	0.042699702	0.049005847	0.049831636	0.04904686	0.061510462	0.064576715	0.037586544	0.047050502	0.0538876	0.03128372	0.025702257	0.050231494	0.043877937	0.070210025	0.085052334	0.043087084	0.028753847	0.07045971	0.06035502	0.078616515	0.04874729	0.053287663	0.04775939	0.046034347	0.07536639	0.055586487	0.11185555	0.038173787	0.040408682	0.053022794	0.039310683	0.053303458	0.057123106	0.05324497	0.057180487	0.06398522	0.051522613	0.06436619	0.05107395	0.053303458	0.06737194	0.072578765	0.033390563	0.03717443	0.061084848	0.045085184	0.049981344	0.033563726
330750	HZHRWROGVJFYGO-UHFFFAOYSA-N	CC1CC2C(C1C(=O)OC2OC(=O)C34CC5CC(C3)CC(C5)C4)C(=O)OC(CS(=O)(=O)O)(C(F)(F)F)C(F)(F)F	0.04491427	0.04834668	0.055908967	0.029884715	0.024010386	0.038486812	0.04447258	0.045131627	0.04448133	0.056836374	0.059826545	0.033912115	0.042443015	0.049045213	0.028262231	0.023206746	0.0454536	0.03950116	0.06536788	0.08107256	0.038892537	0.025919175	0.06548519	0.05539127	0.07383759	0.044345915	0.048905555	0.043442827	0.042031478	0.07017732	0.0508233	0.103864536	0.034315053	0.036444567	0.04826594	0.035386123	0.048318	0.05212949	0.0486045	0.052250694	0.058813967	0.04683978	0.059348203	0.04678134	0.048318	0.06243034	0.06697844	0.03005991	0.03360527	0.056052398	0.040819973	0.045502525	0.030317951
330751	SKHJXAWDBRICNP-ZBKNUEDVSA-O	CC1=C(C=CC2=C1C(C(=[N+]2CCCCS(=O)O)C=CC=CC=CC=C3C(C4=C(N3CCCCSO)C=CC5=CC=CC=C54)(C)C)(C)C)C=CC=C	0.037434082	0.04023511	0.047228634	0.024632668	0.019718865	0.03179004	0.037015963	0.03793098	0.037302285	0.04896549	0.051722556	0.028095877	0.035372257	0.041296065	0.023167912	0.019026147	0.03816896	0.032768823	0.05616668	0.07071568	0.032450218	0.021329595	0.055832624	0.04723999	0.063481145	0.037506346	0.041720662	0.036716137	0.035638623	0.059690557	0.042995524	0.09438452	0.028248314	0.030173678	0.040671874	0.029173974	0.04061567	0.044710048	0.041000057	0.04452579	0.050388526	0.03913616	0.05057029	0.039268427	0.04061567	0.053620916	0.056943994	0.02474876	0.027962362	0.04759122	0.03425624	0.038240764	0.02496998
330752	JJBRNTZKDKQCNR-UHFFFAOYSA-N	CNC1=C(C2=C(C(=C1N)N)NC2)S	0.055713527	0.05998665	0.06890597	0.037513286	0.029910037	0.04833098	0.05516801	0.055670273	0.05545045	0.06855511	0.07199694	0.042293373	0.05270918	0.060944907	0.03520706	0.028972259	0.05619095	0.04931482	0.07883672	0.093230315	0.04861576	0.032354806	0.0787306	0.067353584	0.08716335	0.054447252	0.059778444	0.053427972	0.05167363	0.08485244	0.0627778	0.11894546	0.043093227	0.045636535	0.060049526	0.04446555	0.059820842	0.06449372	0.060215555	0.06447547	0.07224744	0.058565915	0.07248759	0.057949632	0.059820842	0.07602742	0.080980405	0.037542947	0.042114012	0.06870251	0.05085329	0.056717355	0.038181264
330753	RTZQNUWARRBUMT-KNHDVXGHSA-N	CC=NC1=CC(=C(C=C1C(=O)N2CCC3=C2C=C(C=C3)NC(=O)CCC(C)(C)SSCCC(C(=O)C)S(=O)(=O)O)OC)OCCCOC4=C(C=C5C(=C4)NCC6CC7=CC=CC=C7N6C5=O)OC	0.04438025	0.047606207	0.054925572	0.029516706	0.02338095	0.037666447	0.043871783	0.043866027	0.043742396	0.054776967	0.057591002	0.03343079	0.04146916	0.048335277	0.027801355	0.022933928	0.044429883	0.03878267	0.06398717	0.07627314	0.038331088	0.02541473	0.06343682	0.053659447	0.07092794	0.04339756	0.047978666	0.042465158	0.04124712	0.06820904	0.050228246	0.09720153	0.03385631	0.036039196	0.047655746	0.035008267	0.046843372	0.051226027	0.048221905	0.051083583	0.05781538	0.046699967	0.057699896	0.04639116	0.046843372	0.0606518	0.06383093	0.029411236	0.0333053	0.05480916	0.04020052	0.04513415	0.030319566
330754	HAOWKGHAEJIZNL-BYFINCDRSA-N	CC(C)(CN(CCOCCOCCOC)C1=CC(=CC(=C1)COC2=C(C=C3C(=C2)N=CC4CC5=CC=CC=C5N4C3=O)OC)COC6=C(C=C7C(=C6)NCC8CC9=CC=CC=C9N8C7=O)OC)SSCCC(C(=O)NC1CCCC1)S(=O)(=O)O	0.04208564	0.04528139	0.052068107	0.027602356	0.021643247	0.03551326	0.04148948	0.04105088	0.04150072	0.05257069	0.055479236	0.031150464	0.038687903	0.0463176	0.025890937	0.021269493	0.041637857	0.036386352	0.06286418	0.07524645	0.03590394	0.023641784	0.061903983	0.051482726	0.06935336	0.04095704	0.045717448	0.040021993	0.039073374	0.06756455	0.048245274	0.10006823	0.031866632	0.03390694	0.045480717	0.03300131	0.044270128	0.04895205	0.04622402	0.04875999	0.055740587	0.04499068	0.056148987	0.044864096	0.044270128	0.05987888	0.061577003	0.027474588	0.03140708	0.052906405	0.038037132	0.043144543	0.028524611
330755	OZRLLVVKUIMVPR-UVJZMWBESA-N	CC1CCCCC1C(C)(C)NC(=O)C(CCSSC(C)(C)CN(CCOCCOCCOC)C2=CC(=CC(=C2)COC3=C(C=C(C(=C3)NC)C(=O)N4CCC5=CC=CC=C54)OC)COC6=C(C=C7C(=C6)N=CC8CC9=CC=CC=C9N8C7=O)OC)S(=O)(=O)O	0.041955546	0.04515224	0.05200988	0.027470756	0.021632668	0.03534826	0.041421648	0.04109251	0.041221917	0.05234784	0.055173207	0.03107673	0.03863909	0.045891106	0.025880348	0.02120395	0.041617334	0.036227543	0.06215607	0.07462131	0.035706967	0.023628715	0.06126498	0.051154	0.06886468	0.04085388	0.045556623	0.03994953	0.03892513	0.0665725	0.047833007	0.09560782	0.03168838	0.033710107	0.04509256	0.03278923	0.044078916	0.04867365	0.04578356	0.048495647	0.05525179	0.04442957	0.05551253	0.044354238	0.044078916	0.059013437	0.061206114	0.027424324	0.031196471	0.052460264	0.037774816	0.04273473	0.028321356
330756	ODPOAODVQBICTK-CSKARUKUSA-N	C=CC(=CC=C(C=C)S(=O)(=O)O)C=C	0.048012458	0.051618557	0.059665453	0.03234228	0.025718635	0.041518904	0.047577295	0.048188813	0.04780645	0.05964172	0.0626794	0.03641243	0.045533765	0.05243867	0.030367678	0.025084928	0.04865203	0.042435665	0.067687124	0.08078514	0.042407427	0.027861934	0.06752414	0.058410667	0.074747026	0.047302492	0.051827468	0.04648434	0.044786684	0.07266761	0.054025017	0.09742059	0.036899697	0.039396927	0.05202247	0.03802552	0.051915765	0.056297638	0.051928423	0.056118377	0.062609434	0.05010612	0.062474012	0.049853213	0.051915765	0.06520148	0.0702038	0.0321579	0.0360983	0.058871537	0.04387909	0.04901435	0.032942627
330757	ZFIKAVPBVQBWCI-YRNVUSSQSA-N	CC(CCCBr)(CC=C(C=C)S(=O)(=O)O)C=C	0.054677375	0.058602475	0.06777463	0.03694991	0.02941373	0.04718224	0.054166555	0.05474603	0.054429423	0.067457095	0.07081613	0.041569166	0.05185022	0.05962195	0.034711756	0.028801858	0.055318046	0.0482625	0.07651386	0.09038391	0.048410296	0.03181101	0.07620877	0.06609263	0.08428036	0.053871144	0.05901984	0.052889742	0.0510978	0.08188854	0.06141696	0.10546937	0.04201553	0.04493294	0.05916099	0.043327123	0.058767386	0.06400015	0.059065513	0.06369191	0.071031764	0.05692615	0.07054018	0.056788392	0.058767386	0.07357667	0.078803115	0.03666951	0.04122417	0.06659755	0.050017625	0.05583523	0.03773236
330758	WRDGOZSVKKIOCJ-CKSCHXRGSA-N	CC(C)(CN1CC2CC3=CC=CC=C3N2C(=O)C4=CC(=C(C=C41)OCC5=CC=CC(=N5)COC6=C(C=C7C(=C6)N=CC8CC9=CC=CC=C9N8C7=O)OC)OC)SSCCC(C(=O)ON1C(=O)CCC1=O)S(=O)(=O)O	0.0357712	0.038642377	0.044579364	0.023367638	0.018283999	0.030224675	0.035240676	0.035126984	0.035478704	0.045896605	0.048582606	0.026445245	0.03301445	0.03979134	0.021835346	0.017855668	0.035579164	0.03105111	0.05530545	0.06822403	0.030486787	0.01996215	0.05453656	0.044708855	0.061741672	0.03500705	0.039243378	0.034267105	0.033381794	0.059622932	0.041518398	0.10539627	0.027135149	0.028807038	0.038997024	0.028122788	0.03812187	0.042124163	0.03968712	0.04192715	0.048303865	0.038637966	0.049071435	0.038399674	0.03812187	0.052850533	0.054169577	0.023347724	0.026719913	0.04601423	0.03254942	0.036916792	0.02406751
330759	RXXSOCZGZJUJJD-DBOCZRPSSA-N	CC(C)(CN(CCOCCOCCOC)C1=CC(=CC(=C1)COC2=C(C=C3C(=C2)N=CC4CC5=CC=CC=C5N4C3=O)OC)COC6=C(C=C7C(=C6)NC=CC8CC9=CC=CC=C9N8C7=O)OC)SSCCC(C(=O)ON1C(=O)CCC1=O)S(=O)(=O)O	0.040443026	0.043493185	0.050011396	0.026536569	0.020794947	0.03413713	0.03985697	0.03947663	0.039919503	0.05049609	0.05329006	0.02994937	0.037180968	0.044561766	0.02484916	0.020412797	0.040028825	0.034994442	0.06043272	0.072338454	0.034444757	0.022716818	0.059604876	0.049533516	0.06684181	0.039364237	0.043984987	0.03846748	0.03756863	0.06495172	0.04642642	0.09615382	0.030645851	0.032588463	0.043717604	0.031765234	0.04259395	0.04701293	0.044471763	0.046853293	0.053600233	0.043377127	0.054029495	0.043138362	0.04259395	0.057583917	0.059167247	0.026428867	0.030281449	0.051048882	0.036627557	0.04148506	0.027403053
330760	FKNSBKDQBQXQCG-UHFFFAOYSA-N	CN(CCCN(C)S(=O)(=O)O)CCCS(=O)O	0.061166804	0.06583611	0.075507455	0.04117517	0.03280855	0.052927934	0.060573928	0.060885184	0.06068272	0.075046375	0.07879689	0.046233356	0.057656605	0.06662166	0.038778007	0.031988166	0.061526336	0.053959154	0.08589888	0.10109904	0.0536023	0.035564553	0.0854056	0.073606804	0.09435882	0.05961275	0.06538628	0.05859538	0.056577396	0.09240369	0.06846419	0.12287754	0.047190085	0.05013413	0.065918945	0.048591785	0.065465726	0.07098944	0.06584445	0.070858225	0.07907544	0.06391811	0.07882784	0.06356265	0.065465726	0.08283629	0.08839692	0.041042227	0.045932792	0.07454764	0.055611722	0.062255323	0.04204141
330761	BFCFUNHXNYKFKP-UHFFFAOYSA-N	C1=CC=C2C=C3C(=CC2=C1)C4=CC(=CC5=C4N3C6=CC7=CC=CC=C7C=C65)S	0.027295882	0.02952069	0.034184866	0.01797308	0.014175694	0.023255255	0.026943302	0.027190587	0.027129147	0.03547388	0.037628658	0.020398868	0.025557065	0.030235762	0.016795542	0.013783291	0.027440304	0.023871664	0.04256163	0.05510999	0.023474533	0.015395206	0.041987307	0.034302	0.048131127	0.026849832	0.02996718	0.026285086	0.02553212	0.0463452	0.031533193	0.11332079	0.020718936	0.022026654	0.029730584	0.021430584	0.029409379	0.03219741	0.030123677	0.032015167	0.036932565	0.029184679	0.037797872	0.029123817	0.029409379	0.041322954	0.042363517	0.01796111	0.020379983	0.035146564	0.024907479	0.028050661	0.01835538
330762	GMRFZZIEWZNWIS-UHFFFAOYSA-N	CC(C)(C1=CC(=NN1)N)S	0.05976189	0.0643764	0.073800996	0.040385045	0.032205947	0.052006513	0.059193652	0.059643883	0.05959484	0.073309705	0.07692266	0.04542814	0.05659596	0.065449774	0.037880946	0.031225571	0.060260583	0.05305923	0.08389114	0.09810136	0.05236361	0.03479901	0.08365852	0.07208951	0.09226425	0.058400154	0.063902274	0.057364948	0.055327363	0.089914426	0.06714083	0.115379944	0.046460696	0.049132377	0.06449682	0.047918655	0.06426372	0.069288746	0.064536914	0.069160074	0.07726554	0.06287199	0.07726299	0.06213644	0.06426372	0.08059524	0.0861578	0.04041913	0.045217685	0.07327696	0.05465411	0.060920615	0.041152954
330763	XDCPYWBWHGDTLW-YFKPBYRVSA-N	CC1COC(=N1)NC(C)(C)S	0.058304965	0.062880866	0.07201719	0.039228674	0.031319916	0.05051115	0.05774355	0.058063857	0.057936102	0.07142891	0.07495265	0.04414629	0.055108123	0.06370163	0.036964104	0.030435052	0.058736604	0.051627856	0.081918776	0.09592773	0.051008634	0.033861205	0.0814883	0.07017451	0.08995578	0.056857426	0.062248338	0.055832554	0.05386305	0.087855384	0.06532179	0.1188101	0.045201503	0.04787319	0.062752716	0.04655658	0.062475264	0.06760509	0.062804	0.067354426	0.0753299	0.06115092	0.07499741	0.060542215	0.062475264	0.078758076	0.08386673	0.039271135	0.043848157	0.07112067	0.05308606	0.05928005	0.040086664
330764	GQZZPUYOQLNDHC-UHFFFAOYSA-N	CC(CCCN1CCN=C1)S	0.06457753	0.06960978	0.079593435	0.043709915	0.034820475	0.056146078	0.06397222	0.06430326	0.06435189	0.079079114	0.082978465	0.049028378	0.061135937	0.07067446	0.041058168	0.033913497	0.0650547	0.05729439	0.09052937	0.1056632	0.056780837	0.03764096	0.09005333	0.07782139	0.0992133	0.063074745	0.068995774	0.061999153	0.059795223	0.09715147	0.07243334	0.12177707	0.050282516	0.05329132	0.06970818	0.05179249	0.06939544	0.07502035	0.06971212	0.07468342	0.08344264	0.06794831	0.08312459	0.06723124	0.06939544	0.08716543	0.092777535	0.04365419	0.048789613	0.07878543	0.059077054	0.06586437	0.04467807
330765	ULOSHWYYHMHELE-ZQAMPOMDSA-N	CC=CC(=CNC(CC(=CN)C1=C(C=CN1)C2=CC=CC(=C2)CN3CCCC3)F)S	0.043028332	0.046277255	0.05347971	0.02885514	0.022978997	0.037011627	0.042618286	0.043171607	0.042865906	0.053522546	0.056250434	0.032708816	0.040896244	0.047244903	0.027061945	0.022347495	0.04364883	0.03814148	0.061630793	0.07415442	0.03765325	0.02483048	0.06151091	0.052476518	0.06851225	0.042441998	0.04654888	0.041534286	0.04012038	0.066080295	0.048758518	0.1089739	0.03318131	0.035279047	0.0464255	0.034260754	0.04632016	0.05010026	0.046785414	0.04982809	0.056176282	0.045351353	0.056268	0.044844948	0.04632016	0.05918751	0.06281035	0.028873274	0.03246305	0.053409684	0.039399512	0.043836188	0.029442633
330766	CGUFQLIVSYGSIC-UHFFFAOYSA-N	CCCCCCCC(C)(CCCCCC)N1CC(C1)S(=O)O	0.058626007	0.06280772	0.07248007	0.039392844	0.031408843	0.050248493	0.058060497	0.058419406	0.058010507	0.0720934	0.0756786	0.04434132	0.05531358	0.06363849	0.03716585	0.03076019	0.05911421	0.051508773	0.08240962	0.09745403	0.051552236	0.034003578	0.081755914	0.07054765	0.090633154	0.057481278	0.06316385	0.056411665	0.05464367	0.088290654	0.06569098	0.120113775	0.044819914	0.04791746	0.0631473	0.046166312	0.0623822	0.06826621	0.063187964	0.068019494	0.075992875	0.060826935	0.0753224	0.06083556	0.0623822	0.079298414	0.08411413	0.03906779	0.043918505	0.07114015	0.05329755	0.05966849	0.04031206
330767	VCBMQWWUGZESFW-UHFFFAOYSA-N	CCC(C(C)C)(N)S	0.06555875	0.07056877	0.08061262	0.04455769	0.035527833	0.057225276	0.06498218	0.06515691	0.06529648	0.079787664	0.08364399	0.04989567	0.061957557	0.07152025	0.04186659	0.03458247	0.06586109	0.058167446	0.09094965	0.10559194	0.057694066	0.038386833	0.09046446	0.07849918	0.09939382	0.06387074	0.06973681	0.06286694	0.06055487	0.097301155	0.07318339	0.11632351	0.05108543	0.05409711	0.07071305	0.052572288	0.07033962	0.075978085	0.07044822	0.075688265	0.08419198	0.06873472	0.08390962	0.06799562	0.07033962	0.08737088	0.093504705	0.044413216	0.049615435	0.079396315	0.059893746	0.06684329	0.045447268
330768	SZMGDRUHBVCZFW-UHFFFAOYSA-N	CC(C)(C)CCC(CCC#C)CS	0.06028995	0.06473856	0.07438256	0.040784992	0.032473065	0.052267205	0.05971043	0.060045987	0.060014516	0.073785126	0.07741178	0.045770694	0.05697698	0.06580372	0.038289286	0.031668544	0.06068595	0.053305723	0.08424526	0.09847585	0.05306515	0.03512994	0.08387987	0.0725082	0.092548184	0.058974613	0.064602904	0.057978146	0.055978082	0.090336956	0.0675741	0.11360065	0.04662682	0.049574904	0.0650983	0.048065834	0.06458743	0.07003321	0.065008186	0.069875136	0.07788787	0.06306013	0.07762238	0.06272246	0.06458743	0.08104003	0.08645906	0.040580474	0.045516532	0.07339586	0.055068813	0.06151129	0.041687768
330769	BPEHCPMVDUHJQV-MQPDAGPXSA-N	CCC(C)(CCCC(C)(CC)OCCC(=C)ON1C(=C)CC(C1=C)S)C2=CC=C(C=C2)C3=NN=C(N=N3)C	0.050240397	0.053887248	0.062229663	0.03371649	0.027140712	0.043223478	0.04975256	0.050502785	0.049851786	0.062039595	0.065095544	0.03831026	0.04770007	0.05469376	0.031799052	0.026202425	0.050897073	0.044429135	0.071123786	0.085851476	0.043629844	0.029255461	0.071425326	0.061021566	0.07977225	0.049462724	0.054275203	0.048393436	0.046868376	0.07616526	0.056569807	0.109699726	0.0386569	0.040991962	0.053777684	0.03993561	0.053782307	0.05772223	0.05413454	0.057933588	0.06490615	0.0523645	0.06537665	0.05203417	0.053782307	0.06794179	0.07291995	0.033953354	0.03806523	0.062232383	0.045807667	0.050776362	0.0341898
330770	HIFMRFUOUSWCGM-UHFFFAOYSA-N	CC1(C2=CC=CC=C2C3=C1C=C(C=C3)C4=CC5=C6C(=C7C(=C5C4S)C=C(S7)C8=CC9=C(C=C8)C1=CC=CC=C1C9(C)C)C=C(S6)Br)C	0.023641767	0.025902513	0.03050958	0.01492469	0.011709969	0.019658994	0.023297014	0.023774363	0.023570623	0.033038963	0.035214625	0.017057646	0.021950971	0.026685765	0.01396537	0.011353822	0.023956442	0.02034339	0.040070944	0.053269334	0.020004755	0.012778923	0.03886973	0.031238055	0.045767803	0.023631664	0.026836911	0.023182165	0.02246207	0.043027364	0.028001422	0.11193244	0.017527668	0.01867873	0.026136568	0.018107992	0.025860747	0.029248346	0.026637062	0.02885231	0.03377568	0.025424663	0.034202166	0.025659898	0.025860747	0.03835206	0.039194662	0.015049806	0.017112518	0.031529553	0.021497052	0.024521967	0.015308432
330771	IILVZUJJKZOZTR-UHFFFAOYSA-N	CCCSC(CCSC1=CC=C(C=C1)SC2=CC=C(C=C2)SCCC(C)CS)CS	0.049937643	0.053502858	0.061845075	0.033552233	0.026913738	0.042844348	0.049483504	0.05001982	0.049483635	0.06129209	0.06424235	0.03803008	0.04732625	0.05423413	0.03163562	0.026119646	0.05048119	0.044033673	0.07008902	0.08284341	0.043533236	0.029047351	0.06988413	0.0601388	0.077696785	0.049090087	0.05384025	0.048046574	0.046542633	0.07475753	0.056046862	0.10642217	0.03834545	0.040801253	0.05345545	0.039577894	0.053176366	0.057509065	0.053762596	0.057518877	0.06434292	0.051871143	0.064157054	0.051649146	0.053176366	0.06687702	0.07158239	0.033568464	0.03770002	0.061132085	0.045430087	0.05049483	0.034150876
330772	HFTNYFFTJMHTPA-UHFFFAOYSA-N	CC(C)(N1C(=NN=N1)C(C2=CC3=CC=CC=C3N2)N4CCN(CC4)C5=C(C=NC=C5Cl)Cl)S	0.03445523	0.037194826	0.042962003	0.022692967	0.017868657	0.029439062	0.03397564	0.034302525	0.03427577	0.044889454	0.047677882	0.025728459	0.03221909	0.038331337	0.021170985	0.017355818	0.03458654	0.03017139	0.054169636	0.07008525	0.029551178	0.019433584	0.053861003	0.043615323	0.061397977	0.0338704	0.037881777	0.033188693	0.032282766	0.059470266	0.040030442	0.12151257	0.026217243	0.027796831	0.03768318	0.027131012	0.03724981	0.040621378	0.03816459	0.04056944	0.04681102	0.037140742	0.048448123	0.037067413	0.03724981	0.05268661	0.053744126	0.022708822	0.02580967	0.044790514	0.031536754	0.03556041	0.02314771
330773	NFMXDNHHEZNLMT-UHFFFAOYSA-N	CC(C)(C)C1=NC(=C2C=CC=NC2=N1)C3=CC=CC(=C3)CC(C)(C4=NC5=CC=CC=C5C(=N4)C6=CC7=C(C=C6)C8=CC=CC=C8C=C7)S	0.020011479	0.021844357	0.025801301	0.012718541	0.009892693	0.016705753	0.019705642	0.020114193	0.020036662	0.027889837	0.029742872	0.014531596	0.018552652	0.02265453	0.011832696	0.00963291	0.02024861	0.01725931	0.03390398	0.04517099	0.016902842	0.010822578	0.033146344	0.026532317	0.03889102	0.019982476	0.022697309	0.019572927	0.018989544	0.036423527	0.02380554	0.093545586	0.014847746	0.01582608	0.022192767	0.015394522	0.02194343	0.024548804	0.022632707	0.024381792	0.028598746	0.021695118	0.029356033	0.021837912	0.02194343	0.03242246	0.03336895	0.012779337	0.014620906	0.027069826	0.018282685	0.020828724	0.013024496
330774	BQGPPVNJABWYEN-UHFFFAOYSA-N	C1CNC=CC2=C1C=CC(=C2)S	0.050500613	0.054584093	0.0625936	0.033890154	0.027028391	0.043775473	0.05000078	0.05048557	0.050317574	0.06245449	0.06562912	0.038252223	0.047887135	0.05549624	0.031828012	0.026166264	0.051052816	0.044847	0.072153986	0.08560464	0.04406462	0.029191818	0.07190065	0.06142413	0.07968935	0.0494624	0.05423524	0.048498105	0.04680795	0.07766633	0.057025272	0.1203876	0.039213017	0.041482776	0.054415096	0.040419824	0.054418396	0.05878798	0.054692455	0.058448397	0.0657593	0.05342833	0.065879084	0.05265834	0.054418396	0.0696617	0.073681965	0.034035627	0.03805061	0.062455833	0.046173144	0.051390283	0.034570847
330775	WRXCKBOBXRZTJU-UHFFFAOYSA-N	CCCCCCCCCCCCCCCC(C)(C)C(C)(N)S(=O)(=O)O	0.058816057	0.06297256	0.07270313	0.039597526	0.031736128	0.050393116	0.058306247	0.058742385	0.058087893	0.072064795	0.075553	0.04459654	0.055648725	0.06360082	0.0374785	0.03104595	0.0594249	0.051748224	0.081611	0.09583042	0.05177136	0.03428612	0.08097044	0.070444815	0.08971442	0.057704397	0.06319176	0.056645434	0.054748815	0.08690275	0.065563686	0.11337221	0.0450189	0.048132155	0.063100286	0.04632436	0.0625429	0.06827687	0.0630558	0.06803258	0.075726524	0.06058352	0.07469876	0.06062007	0.0625429	0.078156576	0.08368291	0.039337434	0.04401258	0.07076746	0.053328253	0.05959072	0.04045757
330776	OGPDVUROJRSFBJ-UHFFFAOYSA-N	CCCCCCCCCCCC(C)(C)C(CC)(N)S(=O)(=O)O	0.060632616	0.06492099	0.07489623	0.040881775	0.03268263	0.052047975	0.060096573	0.06047572	0.059983052	0.074204	0.07779573	0.04599892	0.05734568	0.06569407	0.038611118	0.03201524	0.061193533	0.053412028	0.08416548	0.09878834	0.053465176	0.03534472	0.083570465	0.07263807	0.092477605	0.059425093	0.06508309	0.05836741	0.056408577	0.08992342	0.06768252	0.116614185	0.046496443	0.04969909	0.06515165	0.04787285	0.064519845	0.07045098	0.06511076	0.070147656	0.078131214	0.062682845	0.07718038	0.06267105	0.064519845	0.080819055	0.08633066	0.040572282	0.04545858	0.07304438	0.05508409	0.06155727	0.04181547
330777	PLDJHVASMIEARV-UHFFFAOYSA-N	CCCCCCCCCCCC(C)(C)C(CCC)(N)S(=O)(=O)O	0.059514087	0.063693844	0.07354543	0.04008103	0.03206184	0.051023	0.0589913	0.0593656	0.05882404	0.07284491	0.07638627	0.045120783	0.056263525	0.06440909	0.037876587	0.03140104	0.060066182	0.05236596	0.082642354	0.09713008	0.05241845	0.03467352	0.08202449	0.071281664	0.09085399	0.05834561	0.063922755	0.0572957	0.055388026	0.08825518	0.066397384	0.115903296	0.04555427	0.048712075	0.06391177	0.04690159	0.06326908	0.06913108	0.06387019	0.06886536	0.076689824	0.061419237	0.07571958	0.06145655	0.06326908	0.07932373	0.084726244	0.03978032	0.044575144	0.07166817	0.05401196	0.06037754	0.040984694
330778	LSJHSVSPMIRNNJ-UHFFFAOYSA-N	CCCCCCCCCC(CCNCCCS(=O)(=O)O)O	0.066515625	0.07124717	0.081943505	0.045039296	0.036002878	0.057376217	0.06592211	0.0662526	0.06597169	0.08128421	0.08517847	0.050561417	0.062886275	0.072192915	0.042486835	0.035223097	0.067005254	0.058699857	0.092029884	0.1073197	0.058655925	0.038931288	0.09141504	0.079573184	0.10079745	0.06511969	0.0712647	0.06402095	0.06184619	0.09806957	0.074147716	0.11563508	0.051258426	0.054679625	0.07158283	0.052775092	0.0708951	0.07714139	0.071463555	0.0769095	0.08558116	0.068954304	0.08459835	0.06874516	0.0708951	0.088211365	0.0944484	0.044732302	0.05007272	0.08007264	0.06057314	0.067663655	0.046052683
330779	BNQGDKAHUJMCOP-UHFFFAOYSA-N	CCCCCCCCCC(CCNC(CC)S(=O)(=O)O)O	0.06813665	0.07306041	0.08390273	0.046146937	0.036933564	0.058873378	0.067552745	0.06789951	0.06755644	0.08311905	0.08707323	0.0518286	0.064461574	0.073931135	0.043546632	0.03605051	0.0686457	0.060211796	0.09414415	0.109679595	0.059973784	0.039921813	0.09359558	0.081443384	0.10318105	0.06665809	0.0728673	0.06551544	0.063219294	0.10030963	0.07589863	0.11759398	0.052629214	0.05602027	0.0732242	0.054185443	0.072671056	0.078839265	0.07312235	0.0786158	0.087454215	0.07068798	0.08655159	0.07035201	0.072671056	0.09022313	0.09669728	0.04593191	0.0513264	0.08208093	0.06203141	0.06921196	0.047125276
330780	NNZVBWBDDDJUQQ-UHFFFAOYSA-N	CCCCCCCCCCCCCCC(C)C(C)(C(CC)(N)S(=O)(=O)O)O	0.06194874	0.06635598	0.07645927	0.04177887	0.033577025	0.053185545	0.061430145	0.061917383	0.061175376	0.07567252	0.07924354	0.047074907	0.05864223	0.066930555	0.039590467	0.032763746	0.06259043	0.054582596	0.08555743	0.100056626	0.05441137	0.036247227	0.08499301	0.07405877	0.09409567	0.06075405	0.06640757	0.059603356	0.05761841	0.09094688	0.06891665	0.11156981	0.047565058	0.050758176	0.0662911	0.048937544	0.06586197	0.07161468	0.06626166	0.07142359	0.07942894	0.063801065	0.07844173	0.06371931	0.06586197	0.081734955	0.0878421	0.041618746	0.046446525	0.07450571	0.056154273	0.06262313	0.042620912
330781	XYMPLPHFCCGFMZ-UHFFFAOYSA-N	CCCCCCCCCCCCCCC(C)C(C)(NC(CC)S(=O)(=O)O)O	0.06308112	0.0676236	0.077808246	0.04251507	0.034218613	0.05416783	0.06255867	0.063029535	0.062250804	0.07691892	0.08052504	0.047922015	0.05970952	0.06807597	0.040324997	0.033342604	0.06372307	0.05559749	0.08695085	0.10144188	0.055326212	0.036930904	0.086278655	0.075254664	0.09549583	0.061774928	0.067509815	0.060640477	0.05856176	0.092257366	0.07001538	0.11199589	0.048485942	0.05168143	0.06741323	0.049862344	0.067024745	0.07279215	0.06736581	0.07262228	0.08072077	0.064882144	0.079613306	0.06475966	0.067024745	0.08295415	0.089288995	0.0424278	0.047241442	0.07571382	0.057125457	0.06369059	0.043360233
330782	OFOKMMQNNVTELA-UHFFFAOYSA-N	CCCCCCCCCCCCCCCC(C)(C)C(CCC)(N)S(=O)(=O)O	0.0582379	0.062358193	0.072013795	0.039182663	0.03143202	0.0498581	0.057750545	0.0582108	0.05750062	0.0713744	0.074811295	0.04415511	0.05510645	0.06294269	0.03711958	0.030739596	0.058861174	0.051212985	0.080849215	0.09495358	0.051194966	0.0339567	0.08019133	0.06976326	0.088910475	0.057173997	0.062621154	0.056110214	0.05426637	0.08599256	0.06489935	0.11166719	0.044549648	0.047635946	0.06243976	0.045843177	0.06191678	0.067554526	0.062404145	0.067356184	0.074962676	0.05992754	0.07395174	0.05998088	0.06191678	0.07731924	0.0828356	0.038951352	0.043565795	0.070090294	0.052782416	0.058968883	0.040015746
330783	KMJUQBKXJNDTHX-UHFFFAOYSA-N	CCCCCCCCCCC(C)C(C)(C(CC)(N)S(=O)(=O)O)O	0.06296234	0.06744877	0.07769714	0.042494178	0.034054462	0.054167397	0.06242146	0.06282799	0.06227727	0.076846845	0.080520876	0.0478481	0.059571266	0.06816954	0.04017628	0.033277802	0.06351149	0.055522002	0.08705123	0.101857044	0.055434186	0.036810346	0.086525105	0.07531299	0.095687374	0.061674453	0.06743001	0.060531694	0.05846808	0.09284953	0.07015749	0.11588912	0.048425388	0.05164399	0.06755303	0.04984242	0.06702632	0.07289549	0.06750144	0.072665736	0.08083345	0.06507495	0.0799519	0.0649291	0.06702632	0.08346033	0.08946946	0.04228827	0.047280543	0.07578045	0.05720518	0.06383054	0.043418214
330784	XBCSDORHHFPHOC-UHFFFAOYSA-N	CCCCCCCCCCCCCC(C)(C)C(CC)(N)S(=O)(=O)O	0.05991597	0.06413401	0.07403344	0.040363304	0.03231635	0.051383607	0.05938856	0.059799362	0.05922077	0.07336151	0.07690431	0.04544242	0.056669544	0.06484353	0.038173206	0.03163064	0.060496576	0.052741617	0.08314643	0.09764327	0.052765716	0.034928095	0.082539275	0.07176662	0.09140461	0.05875342	0.06433839	0.057689976	0.05576508	0.088685594	0.06684078	0.114887975	0.045887884	0.0490614	0.064326	0.0472419	0.063722655	0.069558285	0.06426973	0.069299564	0.07716194	0.06182339	0.07618951	0.061847042	0.063722655	0.07972179	0.085272916	0.040081456	0.044879172	0.0721434	0.05437682	0.06076638	0.041255206
330785	SKABNCVISZVGDB-UHFFFAOYSA-N	CCCCCCCCCCCC(C)(C)NC(CCC)S(=O)(=O)O	0.061313473	0.06567185	0.07570656	0.04130312	0.03310565	0.05261327	0.060768027	0.061164178	0.06059941	0.07492781	0.07852769	0.046498727	0.057986945	0.06634344	0.03908638	0.032386824	0.061869927	0.0539925	0.08485901	0.09947266	0.054007836	0.035768203	0.08422144	0.07330524	0.093160495	0.06006605	0.06572814	0.058995914	0.05696572	0.09039576	0.068265475	0.115204036	0.04702399	0.05024904	0.06579803	0.048389	0.06524243	0.07112223	0.06570163	0.070859626	0.07881792	0.06323327	0.07770742	0.063190475	0.06524243	0.081316344	0.0870658	0.04106033	0.04588341	0.0736448	0.05563139	0.062155657	0.042224757
330786	GTXBYWAGOYJLEP-UHFFFAOYSA-N	CCCCCCCCCCCCCCCCCC(C)(C)C(CCC)(N)S(=O)(=O)O	0.057727944	0.06184932	0.071394786	0.038820833	0.03118082	0.049384948	0.05725804	0.057741385	0.05695392	0.070734635	0.0741212	0.043781653	0.05462243	0.06231165	0.036827676	0.030480469	0.05836796	0.050746538	0.08003821	0.09392776	0.05069401	0.03368206	0.07933487	0.06910651	0.08796691	0.056695092	0.06208546	0.055635788	0.053812854	0.08498746	0.064239174	0.10912134	0.044153765	0.047198158	0.061828695	0.045415998	0.061342657	0.06689309	0.06179875	0.06673556	0.074215114	0.0593005	0.073158845	0.059372026	0.061342657	0.076392844	0.08197778	0.038633786	0.04316411	0.06938467	0.05228001	0.058385573	0.039625786
330787	PQZUYIWMIIPDSV-UHFFFAOYSA-N	CCCCCCCCCCCCCCCCCC(C)(C)NC(CCC)S(=O)(=O)O	0.059485234	0.06377058	0.07346748	0.0400007	0.032177947	0.050919484	0.059008658	0.05948729	0.05865692	0.07273271	0.0761557	0.045116864	0.05629719	0.064119264	0.0380023	0.03143653	0.06012232	0.052325808	0.082138464	0.09611686	0.052189577	0.03474545	0.08136908	0.07100648	0.090135485	0.058325153	0.06382443	0.057281114	0.055354	0.0870453	0.06599686	0.10830454	0.045557518	0.048673302	0.06360613	0.046846997	0.06315281	0.06881228	0.06354077	0.06863315	0.07624386	0.061010562	0.07504311	0.06105257	0.06315281	0.078301996	0.084207475	0.03987942	0.04443059	0.07128149	0.05381639	0.0600693	0.040829364
330788	YSUZAQVFCXSRSY-UHFFFAOYSA-N	CCCCCCCCCCCCC(C)C(C)(C(CC)(N)S(=O)(=O)O)O	0.0624175	0.06683515	0.07703311	0.042108346	0.033792205	0.053635895	0.06188067	0.062326707	0.061672874	0.076228306	0.07985524	0.047424637	0.059063822	0.06749705	0.03985283	0.03299968	0.06301088	0.05500903	0.08625344	0.10093983	0.054886986	0.03650287	0.08570416	0.07464729	0.094858594	0.061183535	0.06688197	0.060027786	0.057995964	0.091835454	0.06949051	0.113834165	0.047949117	0.051164903	0.06688334	0.04934269	0.06640639	0.072206154	0.066829756	0.07199284	0.080085054	0.064385235	0.07914673	0.06427843	0.06640639	0.08255221	0.08861862	0.0419204	0.046827402	0.0750998	0.056641083	0.06319322	0.042991254
330789	PAXLTKWZAOKUGC-UHFFFAOYSA-N	C1=C(C=C(C2=NON=C21)S)[N+](=O)[O-]	0.050906796	0.054896325	0.06299937	0.034169573	0.027201101	0.044053964	0.050383367	0.05076658	0.05066198	0.062688366	0.06589102	0.03855604	0.04812005	0.055817526	0.03204247	0.026387036	0.05131522	0.045044206	0.07244668	0.08579608	0.044406623	0.029422376	0.072256364	0.061631065	0.080140576	0.049759906	0.05462578	0.048803173	0.047181237	0.077930085	0.057450086	0.11838993	0.039385635	0.0417259	0.05487464	0.04064723	0.054648124	0.05905358	0.055120897	0.058904815	0.06620329	0.05375268	0.06629575	0.053081475	0.054648124	0.06992258	0.07406928	0.0342235	0.03843202	0.0628833	0.046514504	0.051815975	0.03487023
330790	LLYVZNIOVWBYMY-UHFFFAOYSA-N	CCC(C)(C)CS.C1SC=CS1	0.056116603	0.060491454	0.06949419	0.03780599	0.030170063	0.048623167	0.055615466	0.056025945	0.055834807	0.06892155	0.07234801	0.042522937	0.053143788	0.061283607	0.035601232	0.029355114	0.05664576	0.049700104	0.07877487	0.09266347	0.04927026	0.03262156	0.07839085	0.06766234	0.08665308	0.054854102	0.06003358	0.053879578	0.051955283	0.08454609	0.06293313	0.114193276	0.043439977	0.046102546	0.060483932	0.0447222	0.06028787	0.06525904	0.06047507	0.065036915	0.072567485	0.058751363	0.0722625	0.058187913	0.06028787	0.07580872	0.08097428	0.03775211	0.042189393	0.068468764	0.05115084	0.05711361	0.038594183
330791	HDUOCQKXZUAZRM-JFBHFQSHSA-N	CC(CCC(=O)NCCCS(=O)(=O)O)C1CCC2C1(CCC3C2C(CC4C3(CC(C(C4)O)(F)F)C)O)C	0.06562467	0.07043674	0.08109356	0.044495057	0.035739698	0.057006963	0.064982876	0.066012956	0.06560006	0.08203436	0.08611126	0.050249137	0.062456705	0.0720701	0.041820895	0.034530412	0.06653583	0.058372222	0.09377865	0.1131006	0.057473905	0.038544256	0.09406246	0.08056112	0.10462234	0.06499698	0.0712318	0.06368934	0.061692953	0.09978072	0.07424108	0.11128037	0.051044755	0.054048836	0.07081242	0.05271865	0.07090062	0.076066695	0.07119419	0.07606804	0.08526512	0.06907903	0.086058676	0.06848325	0.07090062	0.0895485	0.09581903	0.044763952	0.050158482	0.08153522	0.060486875	0.06693127	0.045132786
330792	BFXWSGAODQYWEZ-UHFFFAOYSA-N	CC1(C=CC(=O)C=C1)S(=O)(=O)O	0.056364704	0.060939908	0.06978731	0.038008433	0.030385936	0.04903636	0.05584835	0.056456566	0.05616965	0.0694768	0.072926	0.042781107	0.0535452	0.061762094	0.0357124	0.029386407	0.057046436	0.05013131	0.07935359	0.09328875	0.049409628	0.03279501	0.079107046	0.06832615	0.08737488	0.05518804	0.06027474	0.054176796	0.052142106	0.08495071	0.06322344	0.11698742	0.04389473	0.046401136	0.060698222	0.04521843	0.060804896	0.06565915	0.060765196	0.065280356	0.07300019	0.05922116	0.07278772	0.058435105	0.060804896	0.07635604	0.08171861	0.038183197	0.042461015	0.06904959	0.051531292	0.057270072	0.038683992
330793	XHJAKTONAKDIOJ-UHFFFAOYSA-N	CCCCCCCCCCCCCCCCCCOC1=CC=C(C=C1)CN2C=C(N=N2)COCCOCCOCCOCCOCCOCCOCCOCCC3(CC=C(C=C3)C)S(=O)(=O)O	0.04295845	0.04608152	0.05294179	0.028671369	0.023216039	0.03666498	0.042590156	0.042857613	0.042184886	0.052381635	0.054848135	0.032472838	0.040409163	0.046153624	0.027365819	0.02250491	0.043224663	0.03758076	0.059624232	0.07027219	0.03698151	0.025060764	0.05928879	0.051306456	0.06602983	0.04200764	0.046111066	0.04114671	0.039924093	0.06322323	0.047665864	0.07813315	0.03279518	0.034797587	0.04547991	0.033785045	0.045272008	0.04904986	0.04575503	0.04915752	0.054783095	0.044096507	0.054194212	0.044006977	0.045272008	0.056406118	0.06065033	0.028884128	0.032163963	0.051873922	0.03861937	0.04298485	0.029129595
330794	CUCWMVAOWDQXAX-UHFFFAOYSA-N	CCC(C1CN(CCN1)CCO)S(=O)(=O)O	0.06591326	0.070920564	0.081251495	0.044538457	0.035518974	0.05711385	0.06530352	0.06571508	0.06548218	0.08060625	0.08455702	0.05006345	0.06237192	0.071920104	0.041887578	0.034598283	0.06642608	0.058388658	0.0921628	0.10800116	0.05784043	0.03843022	0.09185608	0.079287216	0.10135971	0.06440906	0.07042833	0.06322632	0.06100262	0.09903908	0.07388369	0.12412523	0.051092662	0.054210234	0.07093046	0.052638184	0.070581384	0.07636112	0.07102043	0.07607792	0.08501937	0.06904463	0.08465664	0.06841988	0.070581384	0.08876912	0.094636194	0.044445474	0.049716808	0.08036105	0.060163982	0.06703054	0.04547838
330795	LNRDFFZOGFAPOO-UHFFFAOYSA-N	CC1=CCC(C=C1)(C2CN(C2)C3=NC=C(C=C3)C(C)C)S(=O)(=O)O	0.048354138	0.0522119	0.05992059	0.032381766	0.025988653	0.04178909	0.047917496	0.048614573	0.04803038	0.059921093	0.06291962	0.036731232	0.046026208	0.05291913	0.030503903	0.025041316	0.04909198	0.043034732	0.06900207	0.083155215	0.04202602	0.028017258	0.0690071	0.058859	0.076809384	0.04748907	0.051968813	0.046499003	0.044822942	0.07414809	0.054486502	0.12322364	0.03754098	0.03964025	0.051858567	0.0386808	0.052045196	0.055914294	0.052231587	0.05574035	0.06270299	0.050895113	0.062903725	0.050114296	0.052045196	0.06645457	0.070703596	0.032689072	0.03639639	0.059841186	0.044125017	0.048936702	0.03290138
330796	YNEUCWSKNBYVFP-IIBYNOLFSA-N	CC(CNCC(C)(C1=CC=CC=C1)O)N2CC3=C(C=C2)C=C(C=C3)S(=O)O	0.03998653	0.04314054	0.049735487	0.02670819	0.021429025	0.034477722	0.039607912	0.040227674	0.039736114	0.049885225	0.052432418	0.030368676	0.03804876	0.043769725	0.025125343	0.02062867	0.040596046	0.035483424	0.05753716	0.07001876	0.034755874	0.023099337	0.0575142	0.048862427	0.064274564	0.039362084	0.043153234	0.038508378	0.03717526	0.061849065	0.045145437	0.11227922	0.030896667	0.0326796	0.04293398	0.031852998	0.04305561	0.04630138	0.04325515	0.046224244	0.052069027	0.04200825	0.052441098	0.041499805	0.04305561	0.05543257	0.058836043	0.026931066	0.030096894	0.049727485	0.0364767	0.040489614	0.027107408
330797	KORSEPGFMROHKO-MYJWUSKBSA-N	CC(C)CC(NC(=O)C(CC1=CC=CC=C1)NC(=O)C2=NC=CN=C2)S(=O)O	0.049468104	0.053301536	0.061365016	0.03326229	0.026700392	0.042772643	0.04902584	0.049797416	0.049263705	0.061149977	0.06411354	0.037733335	0.047223262	0.054179627	0.031295452	0.02578395	0.05030219	0.044048466	0.069697514	0.0824829	0.043298487	0.028761953	0.069696054	0.060145415	0.077242725	0.048758574	0.053195905	0.047744393	0.045990787	0.07445361	0.0556392	0.108467445	0.038419742	0.040676944	0.053136587	0.039590813	0.053316582	0.057285093	0.053432293	0.05708332	0.064021245	0.05184675	0.06388009	0.051122516	0.053316582	0.06666169	0.07155995	0.033481903	0.03735248	0.060874052	0.045260545	0.05012986	0.033814058
330798	MLGPFGMXYYJBJS-UHFFFAOYSA-O	CC1(C2=C(C=CC(=C2)S(=O)(=O)O)[N+](=C1C=CC3=C(C(=CC=C4C(C5=C(N4CCCCS(=O)(=O)O)C=CC(=C5)S(=O)(=O)O)(C)C)CCC3)OC6=CC=C(C=C6)S(=O)(=O)O)CCCCCC(C)(C)C)C	0.03438454	0.037330173	0.043370917	0.022371402	0.017921926	0.029082596	0.03402664	0.034684245	0.033977963	0.044626366	0.04708249	0.025540564	0.03243389	0.03765893	0.021192785	0.01728675	0.03495821	0.03007555	0.051690836	0.0647084	0.029503573	0.019418918	0.051158346	0.043132097	0.058294576	0.03404918	0.037781194	0.033357672	0.03221947	0.05473929	0.039038137	0.10211704	0.026014293	0.027655682	0.03700794	0.02676979	0.037134048	0.040662523	0.037297137	0.04044436	0.04584746	0.035828833	0.04578495	0.035744466	0.037134048	0.04898822	0.052341085	0.02266125	0.025266865	0.04325334	0.03109457	0.03478559	0.022720141
330799	XOJYRWOZVOIUHP-UHFFFAOYSA-N	CCC(C)(C)C1CCC(CC1)C(C)CC(=C)CCCCC(C)(C)S	0.056174688	0.060245205	0.06948779	0.037605576	0.030247664	0.04817162	0.05568563	0.056196798	0.055378743	0.06907682	0.07243012	0.042574055	0.053116363	0.060714923	0.035668366	0.029416163	0.056733597	0.04943889	0.07871337	0.09369971	0.04903304	0.032676358	0.078511	0.067611694	0.087330796	0.055092186	0.060351342	0.053985707	0.052205883	0.08415118	0.06271472	0.11781819	0.043003265	0.045763485	0.06005001	0.044249948	0.05978956	0.0648135	0.0601539	0.064812146	0.07227564	0.057904445	0.07198815	0.05790202	0.05978956	0.07543357	0.08076861	0.037607025	0.042003043	0.06827112	0.050827675	0.05670342	0.038329728
330800	IIVZZQBNCTWJRZ-XTRBAIBBSA-N	CCC(CCC(=CC)CCC(=C)CC(CC)CS)CCC(=CC)Cl	0.061371274	0.06561042	0.07578273	0.041555714	0.033294942	0.052856557	0.060874004	0.06143055	0.06087281	0.07505784	0.07861469	0.04678024	0.05817418	0.06644018	0.039228097	0.032498885	0.06203691	0.054135162	0.084603205	0.09882742	0.05411277	0.035968404	0.08423208	0.07350928	0.0930617	0.060352664	0.06599569	0.059258234	0.057297073	0.0898964	0.06844914	0.10202436	0.047188405	0.050375707	0.06596669	0.04863174	0.065411344	0.0710838	0.06587734	0.0710131	0.078851536	0.06331847	0.07794212	0.0632817	0.065411344	0.080724135	0.08698483	0.041355666	0.046318717	0.07401238	0.055922113	0.06232468	0.0423405
330801	DWEAOJSVYOYVRY-UHFFFAOYSA-N	CCC(C)(C)C(C)(C)CC(=C)CCCC(C)(C)S	0.05250504	0.056307215	0.06508713	0.035238966	0.028184429	0.04508995	0.052035414	0.05237024	0.051906787	0.064527914	0.06772521	0.03973302	0.049518853	0.056814022	0.03330501	0.027530706	0.052909493	0.04612667	0.07339157	0.086882964	0.046087492	0.030485144	0.072994545	0.06307892	0.08105499	0.051424474	0.05642773	0.050525613	0.048812766	0.078505196	0.05861639	0.11064245	0.040094923	0.042846926	0.056396045	0.041296165	0.055971332	0.060967635	0.056284893	0.06088207	0.06781644	0.054171216	0.06736684	0.054251693	0.055971332	0.07039962	0.07551724	0.035034347	0.039268557	0.06357424	0.047576502	0.05323746	0.035989203
330802	QKROKVVJBFKXGD-UHFFFAOYSA-N	CC1(C=C1CCCCCC(=C)CCCCSC)CCCCCS	0.06264707	0.06700079	0.077326775	0.04238499	0.033910923	0.053879578	0.062095426	0.0625286	0.062131573	0.07669406	0.0803688	0.04766609	0.05929313	0.067926034	0.03995156	0.033158034	0.06322156	0.055211328	0.08685035	0.10149287	0.055245362	0.036629967	0.08628192	0.0750801	0.09537015	0.061559893	0.06742517	0.060419858	0.058474146	0.0923069	0.07004982	0.11127092	0.04812636	0.05143366	0.06740193	0.049616378	0.06670018	0.07266388	0.06741497	0.07248666	0.080679215	0.0647877	0.07980196	0.06472336	0.06670018	0.082986124	0.08879488	0.04207735	0.04722878	0.075616464	0.057130437	0.06370257	0.0432917
330803	RUEGWUPEZMSFIZ-UHFFFAOYSA-N	CC(=O)C(C(=O)COC1CCCC(C1)C2C3CC4C2CC(C4)(C3)CCC(C)(C(=O)C)C(=O)C)S(=O)(=O)O	0.05647682	0.06066972	0.06979724	0.03781975	0.03062157	0.048419647	0.056028843	0.0566983	0.055582993	0.06941683	0.07271578	0.04290256	0.053561606	0.060875915	0.0359892	0.02960511	0.057177156	0.049858183	0.07865018	0.0939803	0.04900128	0.03300289	0.078657195	0.06790982	0.087601356	0.05540963	0.06055904	0.0543075	0.052393913	0.08368297	0.062802315	0.10901072	0.043424003	0.046040487	0.060010064	0.04464475	0.06019224	0.06465144	0.060273714	0.0647604	0.07214768	0.058097165	0.07188772	0.057798356	0.06019224	0.07480152	0.081041016	0.03811513	0.042230815	0.06850724	0.051052082	0.05666253	0.038348973
330804	CTPMMBKSEUOFQV-UHFFFAOYSA-N	CC(C)CCC(C(=O)OCC12CC3CC(C1)CC(C3)C2)(SC(C)C)S(=O)(=O)O	0.056609698	0.060736258	0.06999806	0.038041823	0.030673737	0.048680585	0.05612574	0.056854032	0.05596128	0.06964111	0.072970435	0.04312589	0.053745456	0.061303698	0.035973903	0.029657071	0.057349272	0.050044157	0.07908662	0.09440602	0.049316786	0.03305316	0.079200685	0.06829572	0.0880708	0.055657584	0.06082797	0.054469246	0.05263837	0.08467526	0.06325922	0.11361269	0.043595724	0.046249256	0.0604267	0.044889003	0.06046226	0.06504901	0.060667336	0.065101	0.07266136	0.0585759	0.072618105	0.058238048	0.06046226	0.07563047	0.081562266	0.038221434	0.04257378	0.06909778	0.051406287	0.057040323	0.038605258
330805	JKCCAIDONKXLJK-UHFFFAOYSA-N	C1CC2(CC3C2C1C3)CCC(CS(=O)(=O)O)(F)F	0.05228411	0.056280084	0.064795986	0.035068907	0.028051969	0.045099996	0.051809847	0.052346427	0.051898576	0.06473525	0.06797217	0.03959728	0.049570385	0.057101507	0.03303908	0.027246982	0.052900054	0.04628179	0.07418516	0.08862199	0.04576754	0.030278366	0.07409636	0.06348937	0.0823179	0.051323436	0.056233544	0.050343417	0.048602633	0.07982175	0.05882294	0.11649448	0.040323414	0.042824455	0.056275167	0.041537557	0.0561407	0.060798235	0.05642853	0.060549688	0.067870714	0.054730613	0.067898855	0.054297198	0.0561407	0.07150761	0.07609131	0.035106603	0.039219543	0.06421881	0.047649525	0.05311358	0.03577279
330806	UPAVSELFRLGSNV-UHFFFAOYSA-N	C1C(CC2CC3C2C1C3)CCC(F)S(=O)(=O)O	0.05658687	0.060993887	0.0700597	0.03799868	0.030399669	0.048920326	0.05608912	0.05656877	0.056152306	0.06983471	0.073315024	0.042853665	0.053622644	0.061776	0.03583196	0.02952448	0.057203364	0.05013725	0.08001924	0.09500533	0.04951605	0.032830793	0.079887286	0.06858451	0.08860803	0.05543675	0.06072279	0.054409146	0.05248788	0.086084284	0.06356299	0.11872693	0.043762915	0.046412945	0.06087619	0.045058068	0.06077736	0.06574841	0.061015107	0.065470375	0.073347285	0.0592709	0.07327468	0.05869733	0.06077736	0.07711181	0.082214914	0.038053803	0.042433638	0.06932235	0.051570512	0.057470184	0.03876799
330807	PGRRNLNRQCUIBA-UHFFFAOYSA-N	C1C2CC3C24C1CC4(C3)CCC(CS(=O)(=O)O)(F)F	0.051769268	0.05564191	0.06420961	0.034772474	0.027788784	0.044672683	0.051297717	0.051891286	0.051466636	0.0643005	0.06755002	0.039258793	0.049085714	0.056603856	0.032716345	0.026994277	0.05240314	0.045818575	0.073845305	0.08859179	0.045365386	0.030009588	0.07384835	0.06311895	0.08212815	0.05093844	0.055896886	0.049957898	0.04829187	0.07959578	0.058420103	0.11429483	0.03988841	0.04239746	0.05582423	0.041132085	0.055635832	0.06028056	0.056001306	0.060074676	0.06743472	0.054275226	0.06763351	0.053980548	0.055635832	0.07114082	0.07569574	0.03476721	0.038953707	0.063894525	0.04728583	0.05268585	0.035454877
330808	XIZOQKWBVQYZGP-YFKPBYRVSA-N	CC(C)(C)C(C#N)S(=O)(=O)O	0.056817316	0.061302245	0.070241876	0.038270034	0.030588433	0.04925848	0.056317996	0.056687735	0.056405388	0.06949402	0.07286671	0.043025278	0.053786326	0.061884295	0.036073763	0.029714618	0.05728773	0.050315898	0.07914992	0.09243831	0.04980743	0.033062283	0.07867266	0.06826338	0.08681683	0.055410765	0.060519665	0.05447378	0.05240614	0.084702596	0.063360855	0.11426495	0.044025738	0.04666159	0.06109924	0.045310758	0.06096778	0.065905444	0.0610035	0.06566967	0.07314637	0.05929185	0.072628714	0.058706008	0.06096778	0.075945415	0.08163945	0.03829696	0.04260946	0.068905696	0.051667154	0.05767842	0.03901746
330809	GTTBVOFYWHCBFR-UHFFFAOYSA-N	CC(=O)C(CCC12CC3CC(C1)CC(C3)C2)S(=O)(=O)O	0.054554004	0.058761347	0.067561716	0.03666539	0.029450472	0.047152337	0.0540976	0.054752897	0.05409477	0.06748813	0.070826076	0.041419145	0.05182587	0.059423707	0.03462373	0.028507343	0.0552899	0.04836692	0.07692421	0.091987714	0.047727935	0.03175712	0.0769621	0.066290356	0.085503906	0.053585686	0.058566533	0.052549135	0.05065616	0.08265164	0.061111055	0.113460265	0.04219589	0.044707052	0.058564037	0.04341378	0.05866115	0.06323376	0.05868264	0.06305947	0.07053724	0.05687073	0.0705164	0.056374937	0.05866115	0.0739884	0.07943929	0.036807276	0.040925186	0.06682532	0.04969354	0.055251997	0.037302226
330810	FTQPLXVDPAYZDZ-UHFFFAOYSA-N	C1C=C(C=CC1C2=CC=C(C=C2)C3=CC=CC=C3)N(C4=CC=C(C=C4)C5=CC=CC=C5)C6=CC=CC=C6N7C8=CC=CC=C8C9C7(C=CC=C9)S	0.017264199	0.019075537	0.022480011	0.010784592	0.008414368	0.014334708	0.017038595	0.017404716	0.017292272	0.02447204	0.026099825	0.012349858	0.016033255	0.01965009	0.010082464	0.008118493	0.01755091	0.014865672	0.029772943	0.039474085	0.014569017	0.009208186	0.028816188	0.0231422	0.033906635	0.017327769	0.01977756	0.017016131	0.016455127	0.031867534	0.020597447	0.09738744	0.012762146	0.013628739	0.019180425	0.013192576	0.019027496	0.021607889	0.019551322	0.021267474	0.024986338	0.018711282	0.025304813	0.01884167	0.019027496	0.028391266	0.02906079	0.010936031	0.012407715	0.023342805	0.015729342	0.017980777	0.011053045
330811	ONUIYPPUDOETDB-UHFFFAOYSA-N	C1C(C2=CC=CC=C2C3=C1C=C(C=C3)S(=O)O)C4=CC=CC=C4	0.034792732	0.037652686	0.043352656	0.02310537	0.018394046	0.029936472	0.03440531	0.03486204	0.034593247	0.043979906	0.046412203	0.026229307	0.03293097	0.038334034	0.021662585	0.01776049	0.035204343	0.030766595	0.051660996	0.06461288	0.030115325	0.019897524	0.051263355	0.042869486	0.057650767	0.034163725	0.03770053	0.033452794	0.032363795	0.056043286	0.039605595	0.12079364	0.026787397	0.028334653	0.037564334	0.027635265	0.037538264	0.040595688	0.03792142	0.040426098	0.04594529	0.03693799	0.046574313	0.03652655	0.037538264	0.050155856	0.05220117	0.023254348	0.026116615	0.04385552	0.031771485	0.035439126	0.023499506
330812	JSMSYJMDRLFLQU-HWBOTZQDSA-N	C1=CC(=CC=C1C(=CC=CS)N)N	0.052266072	0.056318354	0.06477937	0.035283927	0.02815772	0.04536284	0.051779855	0.05242338	0.05219517	0.06454808	0.06777762	0.039808936	0.049719535	0.05740472	0.03304873	0.027263835	0.05295674	0.04649247	0.073871	0.08717044	0.045907877	0.030381043	0.07382731	0.06351887	0.081653014	0.05140395	0.05622719	0.05037383	0.048620388	0.079146884	0.058934946	0.11144216	0.040616605	0.043041624	0.056458347	0.0418878	0.056413136	0.06090666	0.05663086	0.060614068	0.06798587	0.05508005	0.06785715	0.0543784	0.056413136	0.07116167	0.07581209	0.035322335	0.039586853	0.06446802	0.047967084	0.053297304	0.035917714
330813	PJOPFIWFZYDKCS-UHFFFAOYSA-N	CC1(C2=C(C=C(C=C2)S(=O)O)C3=CC=CC=C31)C	0.043624483	0.047118045	0.054180227	0.029144326	0.023304468	0.037702218	0.04316221	0.043801554	0.043420948	0.05442255	0.057259154	0.03305904	0.041437447	0.047915526	0.027369386	0.022458445	0.044226177	0.03872388	0.06300366	0.0763198	0.037908614	0.025153026	0.062859215	0.053329658	0.07002312	0.042860862	0.047054924	0.041976653	0.04054475	0.06780968	0.04936875	0.12120392	0.03376607	0.035692655	0.046961285	0.03482418	0.04708801	0.050667472	0.047326706	0.050500274	0.0570032	0.046089683	0.057415355	0.04544569	0.04708801	0.06086274	0.06435026	0.02936561	0.032864716	0.054396756	0.03988266	0.044302292	0.02963652
330814	STIUQGJYRAQCPS-UHFFFAOYSA-N	CC1CC(OC2=CC=CC=C12)S(=O)O	0.056720346	0.061225355	0.07015121	0.038171493	0.030450452	0.04923842	0.05615862	0.056664735	0.056509662	0.069931984	0.07344037	0.043043327	0.05379864	0.06225881	0.03583288	0.029486557	0.057318844	0.050418902	0.08055251	0.09502907	0.04959047	0.03287711	0.080236	0.0688285	0.08873695	0.05555113	0.0608119	0.054465972	0.052566	0.08651127	0.06389776	0.12354968	0.0441117	0.04667481	0.061115015	0.04549175	0.06103011	0.06593772	0.061377473	0.06555596	0.0736787	0.059943944	0.073648974	0.059079826	0.06103011	0.07764263	0.08222596	0.03831134	0.042821564	0.06987201	0.05191604	0.05773645	0.03892759
330815	MMUIUSYNPPADKZ-UHFFFAOYSA-N	C1=CC=C2C(=C1)OC3=C(O2)C=C(C=C3)S(=O)O	0.04293578	0.046296768	0.053286046	0.028610835	0.02281287	0.03695924	0.042452224	0.0429539	0.042631794	0.053421162	0.05622263	0.03242872	0.04063685	0.047072876	0.026885714	0.022087565	0.043399222	0.037944026	0.062081613	0.075128146	0.03728444	0.024673615	0.061769433	0.05231777	0.06890871	0.042113476	0.04634284	0.0412464	0.039918393	0.06703894	0.048579924	0.11999259	0.033067204	0.035024982	0.046223603	0.034098577	0.046125565	0.049871534	0.04657898	0.04969679	0.056123544	0.04530059	0.05642866	0.044815637	0.046125565	0.06001517	0.06310632	0.02875407	0.032270294	0.053403836	0.039175283	0.043634437	0.029160798
330816	MPHHBMSUMCYDBD-UHFFFAOYSA-N	C1C2CC3CC1CC3(C2)C(=O)OCC(CS(=O)(=O)O)F	0.05532515	0.05956658	0.068476856	0.037193365	0.029814934	0.047804635	0.05484889	0.055416476	0.054914355	0.0682922	0.07166381	0.04199142	0.052534424	0.060335718	0.03506675	0.02890734	0.056002725	0.049031876	0.077996895	0.09273584	0.048436053	0.03215412	0.077933975	0.06703376	0.086494066	0.05430015	0.059375376	0.0532466	0.0513527	0.08367098	0.06206106	0.11518333	0.042795036	0.045394305	0.059458673	0.04406852	0.059413772	0.06420918	0.059596986	0.063933015	0.07155477	0.057820916	0.07142742	0.05725503	0.059413772	0.074999645	0.0802239	0.037280787	0.041554116	0.06774807	0.050450154	0.056109153	0.03790332
330817	GKROXUROSMJQRD-UHFFFAOYSA-N	C1C2CC3CC1CC3(C2)CCC(CS(=O)(=O)O)(F)F	0.049593113	0.053385884	0.061547972	0.03322711	0.026580106	0.042737037	0.049141027	0.04969924	0.049231384	0.061635476	0.06476315	0.03755616	0.0470353	0.054199737	0.031320818	0.025827443	0.050214708	0.043879885	0.070759475	0.08495825	0.043413877	0.028697347	0.07069327	0.060472496	0.07869142	0.04874721	0.053447075	0.047816955	0.046149626	0.07626187	0.0558774	0.113495134	0.03820744	0.040573258	0.053412516	0.039355047	0.05331849	0.05771933	0.053584922	0.057500314	0.064532384	0.05193431	0.064726256	0.05159347	0.05331849	0.068177454	0.07264081	0.03327983	0.03719347	0.061103124	0.045206808	0.050396223	0.033891626
330818	VLVWZTWQBPUEFV-UHFFFAOYSA-N	C1C2CC3CC1CC3(C2)CCC(F)S(=O)(=O)O	0.054134198	0.058388382	0.06709193	0.03637503	0.02910754	0.04684487	0.053664446	0.05425328	0.053810913	0.06711821	0.07047817	0.041037053	0.051404644	0.059245378	0.034268714	0.028221393	0.054832123	0.048052717	0.076908626	0.091823116	0.04741373	0.03141112	0.076896116	0.06597295	0.08534991	0.0531617	0.058182776	0.052144308	0.05027508	0.082809225	0.060911648	0.11660162	0.04195353	0.04444515	0.058333557	0.04318399	0.058345217	0.06302215	0.05848684	0.06270458	0.07036212	0.05683016	0.07041861	0.056254633	0.058345217	0.074188486	0.0791414	0.036479432	0.04063822	0.06664081	0.049447656	0.055027075	0.037074924
330819	VKVBBVQYWLFJHJ-UHFFFAOYSA-N	CCCCOC1C(C2=C(C=CC(=C2)Br)C3=C1C=C(C=C3)Br)OCCCS(=O)(=O)O	0.05004417	0.05376654	0.062034838	0.03364383	0.026893515	0.04304837	0.04958407	0.05019624	0.049719784	0.061682146	0.064699225	0.038131017	0.047590215	0.0546631	0.031634334	0.026156556	0.050763585	0.044353403	0.07066844	0.083690956	0.043837816	0.02903536	0.07041997	0.06054449	0.07813692	0.049304754	0.053972162	0.04825404	0.046632346	0.07537459	0.056318443	0.12133981	0.03863868	0.0410912	0.053773653	0.039864484	0.05358032	0.0580315	0.05412256	0.057744354	0.0648365	0.052387465	0.06447503	0.051883947	0.05358032	0.06768815	0.071919575	0.033688813	0.037769817	0.06140455	0.045726787	0.05078913	0.03432127
330820	NAIBASCYKBJOPE-AOXGIJKRSA-N	C=CC=C(C=C1CC=CC=C1)S	0.05133593	0.055280827	0.06361771	0.034568924	0.027581653	0.044408105	0.050852127	0.05138751	0.051125716	0.063455455	0.06664021	0.03894211	0.048654925	0.05615694	0.032473773	0.026772534	0.051929962	0.04544841	0.07243083	0.085853755	0.04506843	0.029790755	0.07231338	0.062231243	0.080047205	0.050410725	0.055238776	0.049496997	0.04776945	0.07777395	0.057774674	0.107266344	0.03970841	0.04219116	0.055396717	0.040924445	0.055276524	0.05992487	0.055491727	0.05964284	0.066737264	0.053819172	0.06653565	0.053381663	0.055276524	0.06982713	0.07441209	0.034548767	0.038662635	0.063049264	0.04692378	0.052300043	0.035219386
330821	OVCCGTXQZSTLPQ-SFTDATJTSA-N	CC12CN(CC1(CCCCCOC2=O)CCCS(=O)O)C(=O)CNC(=O)OC(C)(C)C	0.05186572	0.055800013	0.06419973	0.034583993	0.02790613	0.044405334	0.05141421	0.052016683	0.051060237	0.06409762	0.06722679	0.039229386	0.049151257	0.056033712	0.0328713	0.027021656	0.05248148	0.045748163	0.07315456	0.088128254	0.044957064	0.030104643	0.07295527	0.06260187	0.08158035	0.05082388	0.055692457	0.04983077	0.0480762	0.07826038	0.057864048	0.119999886	0.039792404	0.042197127	0.055220306	0.040909473	0.05531492	0.059677154	0.055517606	0.059613604	0.06671857	0.05354864	0.066479236	0.053297102	0.05531492	0.07001428	0.07508649	0.034830958	0.03862215	0.06323506	0.046821132	0.052108288	0.03518148
330822	FTQSBDXEQGYKBX-UHFFFAOYSA-N	CC(C)(C1=CC2=C(C3=CCCC=C3C(=C2C=C1)C4=CC5=CC=CC=C5C=C4)C6=CC7=CC=CC=C7C=C6)S	0.02331705	0.025377834	0.02956454	0.015105985	0.011941568	0.019666508	0.023012042	0.023352107	0.023156151	0.031396937	0.03339854	0.017226627	0.021768084	0.02597228	0.014168697	0.011592003	0.023546737	0.020281972	0.037819277	0.049863312	0.019894663	0.012966737	0.036972612	0.029922718	0.04303857	0.023088636	0.025944185	0.022626597	0.021907812	0.04068946	0.027176183	0.10552035	0.017550752	0.018641964	0.025520379	0.018135685	0.025313985	0.028120186	0.025886783	0.027834704	0.03227192	0.024900455	0.032887585	0.024990093	0.025313985	0.036373664	0.037384193	0.015194537	0.017162489	0.030484607	0.021182762	0.024001064	0.015445824
330823	JNHHPECSIOVIIY-UHFFFAOYSA-N	CCC(C(C)N(C)C)S	0.06546117	0.07056474	0.08051017	0.044390865	0.03543981	0.05712343	0.06488555	0.06507011	0.065106995	0.07980983	0.08365611	0.049742494	0.06181856	0.07130968	0.04176693	0.034446057	0.06576065	0.0580267	0.090997875	0.10604887	0.057431173	0.0383216	0.090508536	0.078421205	0.09958081	0.06371555	0.069608934	0.06269394	0.060410164	0.097457066	0.073020235	0.12003247	0.050969858	0.05393092	0.07053919	0.052444417	0.07022203	0.075756036	0.07029204	0.07555067	0.08405863	0.06855546	0.08381965	0.06785016	0.07022203	0.0874827	0.09367276	0.044322524	0.049422216	0.07933586	0.059661247	0.06665085	0.045241453
330824	ZVVPIFGDRRHWIO-PKNBQFBNSA-N	CC1=C(N=CC=C1)C(=C(C=C)S)N=C	0.050854646	0.054737814	0.06305457	0.034268737	0.027322704	0.04405706	0.05035609	0.050962765	0.05071929	0.06278384	0.06593067	0.038659636	0.04829245	0.055741854	0.032113116	0.026504368	0.051472556	0.045108806	0.071844295	0.08491101	0.04459647	0.029518982	0.07183729	0.06173268	0.07957918	0.0499771	0.054740578	0.048975907	0.0473041	0.07717238	0.057322145	0.108763956	0.039356865	0.04176731	0.05489572	0.040612053	0.054745812	0.059219457	0.05505538	0.059003383	0.06619127	0.053468395	0.06607167	0.05288459	0.054745812	0.069209695	0.07385842	0.03427081	0.038474686	0.06268508	0.04657072	0.05182662	0.034896895
330825	TXBVUFLRHAKDQU-IMSXRSKXSA-N	CC(C)C(C(=O)NC(CCCNC(=O)N)C(=O)NC1=CC=C(C=C1)COC(=O)C(C)(C)SS)NC(=O)C(CCN2C(=O)C=CC2=O)S(=O)(=O)O	0.058819085	0.06321287	0.07271161	0.03958923	0.032048654	0.050602198	0.058404304	0.05906423	0.05805713	0.07183911	0.07513018	0.044869818	0.055953912	0.06348869	0.037662983	0.031029457	0.059638	0.052105762	0.08099782	0.09452892	0.051269196	0.03452319	0.080754295	0.07040705	0.08944389	0.057732366	0.062978365	0.05660512	0.05457437	0.085396186	0.06516809	0.09096117	0.045515846	0.04818413	0.06250093	0.046756163	0.06262582	0.067397535	0.06274312	0.067364804	0.07487963	0.060511716	0.07402291	0.06007581	0.06262582	0.07646238	0.083117224	0.03991865	0.04414035	0.07086661	0.053296857	0.059040885	0.040221374
330826	NLQZWZRBYYOILF-UHFFFAOYSA-N	CC(C)(C1=CC2=C(C=C1)SC=N2)S	0.050550096	0.05452023	0.062716015	0.03401192	0.027143577	0.04382657	0.050073534	0.050649624	0.05040458	0.062473834	0.065621935	0.038416583	0.048011072	0.055461515	0.031912558	0.02627322	0.05118511	0.04491236	0.0717238	0.084959276	0.044245828	0.029299516	0.07165924	0.06138479	0.0793979	0.049609207	0.054348476	0.048646268	0.046944976	0.076980904	0.057024516	0.1150548	0.03919071	0.041529134	0.054524504	0.04042986	0.054444473	0.058743574	0.05473108	0.058572568	0.06572063	0.05327443	0.06573193	0.052591503	0.054444473	0.06910299	0.073516965	0.034082897	0.038186945	0.062381417	0.046264105	0.05147157	0.034644373
330827	VVUUXGGACBTDDO-UHFFFAOYSA-N	CC(C)(C)C1CC(CC(C1)S)C(C)(C)C	0.0478087	0.051609945	0.059354533	0.031796433	0.02543039	0.041094948	0.047348697	0.047693588	0.047169875	0.059185766	0.062230278	0.03593958	0.045060817	0.051969517	0.030118665	0.024737949	0.0481972	0.042083573	0.06811096	0.081974946	0.0416364	0.02750789	0.06783363	0.05793295	0.0756283	0.04668762	0.051255096	0.04581248	0.044180322	0.0734992	0.053540338	0.11773238	0.03663555	0.038925756	0.051286876	0.037686564	0.051198155	0.055566408	0.051344197	0.055317305	0.06200955	0.04973285	0.061970033	0.0495116	0.051198155	0.0657606	0.06999682	0.031862594	0.03553538	0.058469683	0.043221973	0.048381783	0.032471113
330828	FDQJEANPKSYWMP-GWUVYZCQSA-N	CC(C)(C)C(=O)OCC1=CC(=C(C=C1)OC2CC(C(C(C2O)O)O)CO)NC(=O)CCNC(=O)COCCNC(=O)C(CS(=O)(=O)O)NC(=O)CCOCCOCCOCCOCCNC(=O)CCN3C(=O)C=CC3=O	0.07838742	0.083298855	0.09481141	0.05401387	0.04363209	0.06779812	0.077754505	0.077579275	0.07754181	0.09314163	0.09707247	0.060636632	0.073787875	0.08427145	0.05121532	0.042659856	0.07838118	0.06919841	0.10516113	0.11956392	0.0683846	0.047133215	0.104909405	0.09184177	0.11489062	0.0767285	0.08375484	0.07528294	0.073309824	0.11098794	0.086827576	0.067463174	0.06104868	0.064656414	0.083174884	0.06298087	0.08196337	0.08835737	0.08365901	0.088613875	0.098073065	0.08104673	0.09723479	0.08082403	0.08196337	0.09901656	0.10624268	0.053882696	0.060416497	0.09340908	0.07138993	0.07909064	0.05505663
330829	XKXFFNFDXIMCGD-OLNAZSRESA-N	CC(C)C(C(=O)NC(CCCNC(=O)N)C(=O)NC1=CC=C(C=C1)COC(=O)C(C)(C)C)NC(=O)C(CS(=O)(=O)O)NC(=O)CCCCCN2C(C=CC2=O)O	0.06689807	0.07180263	0.08238896	0.045243375	0.03662871	0.05767151	0.066422135	0.06709268	0.066111125	0.081445895	0.08509007	0.05114553	0.06360927	0.07221447	0.043045897	0.035528302	0.067742035	0.05931704	0.091592126	0.10630921	0.058427345	0.039461527	0.09126341	0.079851344	0.10077157	0.06568141	0.07158729	0.0644616	0.0621882	0.09652099	0.07407439	0.0854049	0.051934134	0.054941785	0.07113406	0.053334616	0.07115621	0.07663038	0.07136636	0.07655345	0.08494554	0.068842724	0.08394252	0.06838541	0.07115621	0.08636601	0.0937873	0.04557965	0.050385285	0.08034525	0.060713083	0.06726748	0.0459631
330830	QMYHIJOKUGOUCJ-UHFFFAOYSA-N	CC1(CC1)C2=C(C(=NC=N2)OC)S	0.05483712	0.05914367	0.06786184	0.036897663	0.029413093	0.047649447	0.05427351	0.05477065	0.054682143	0.0676467	0.07109095	0.041624665	0.051933985	0.060247976	0.034604248	0.028468808	0.05534204	0.048696473	0.078142405	0.092586085	0.047851097	0.031782724	0.07809179	0.06666859	0.08645095	0.053702522	0.058898777	0.052648764	0.05090626	0.08424303	0.061990082	0.12100895	0.042608693	0.045057364	0.05918889	0.0439704	0.059013	0.06366648	0.05944881	0.06346649	0.07139514	0.05807479	0.071767926	0.05729162	0.059013	0.07547194	0.079976186	0.037022572	0.041498553	0.06793265	0.05021429	0.055898614	0.037619874
330831	GIBHZMNFGCANHS-UHFFFAOYSA-N	CC(C)(C1=C(C(=NC=N1)OC)S)F	0.05204124	0.056055605	0.06447227	0.03502399	0.027892148	0.0451611	0.051513962	0.051998068	0.05192747	0.06418033	0.0674244	0.039518952	0.0492708	0.0571209	0.032815333	0.02701647	0.052520324	0.0461367	0.07387145	0.08750419	0.045439158	0.030135915	0.07386973	0.06310429	0.08180933	0.0509399	0.055917464	0.049964167	0.048313882	0.079568304	0.058783226	0.11443391	0.040287696	0.04267629	0.056196086	0.041594654	0.05595563	0.06036806	0.056381114	0.06029756	0.06770214	0.05494792	0.06797479	0.05428751	0.05595563	0.071284205	0.07584528	0.035051607	0.039408278	0.06438947	0.04761799	0.053061895	0.0356754
330832	WALZLWKJINPFGS-GFCCVEGCSA-N	CC1CNCCN1C2=CC=CC(=C2)CCCS	0.054788657	0.059010506	0.067815974	0.036852617	0.029354107	0.04738041	0.054251146	0.054791205	0.054591764	0.06775795	0.07117379	0.041607372	0.052019358	0.060149767	0.034568407	0.028557826	0.055446137	0.048639446	0.078126684	0.09296089	0.048041087	0.031719178	0.077983394	0.06662943	0.08646148	0.053827893	0.059003223	0.05274405	0.05097158	0.084051885	0.061921217	0.12556276	0.042449344	0.04506419	0.059148837	0.04378501	0.05891625	0.06382304	0.059444368	0.06341398	0.07139408	0.057903312	0.07142156	0.05718266	0.05891625	0.07548909	0.07957335	0.03686956	0.041376285	0.06766526	0.050211072	0.055888243	0.037652947
330833	NHDHKELAUYEHMS-JNFGWFDLSA-N	C1C2CC3C24C1C5C46C3C7(C68C5C9C81C7CC1C9)S	0.050863743	0.054935694	0.06323306	0.03401862	0.027102938	0.044105053	0.050314218	0.051078685	0.05090665	0.06483627	0.06839696	0.03834763	0.04824827	0.056337215	0.03187678	0.026208952	0.051545333	0.04516335	0.075182214	0.09324408	0.044523507	0.029313156	0.075229175	0.06345951	0.08428407	0.05031841	0.05549083	0.049334753	0.04777135	0.08150809	0.058181934	0.119501375	0.03933785	0.04173892	0.055350512	0.040617183	0.05537671	0.060034245	0.055618525	0.059627645	0.06750778	0.054118596	0.06851741	0.05374091	0.05537671	0.072905146	0.076783895	0.034199376	0.03838136	0.06419617	0.046883266	0.05220301	0.034569737
330834	IDVHUNQIGAUBCB-UHFFFAOYSA-N	CCCCC(C)C(C)C1CC1(C)C(CC)S	0.067204684	0.0721769	0.08275177	0.04546384	0.036413345	0.058181256	0.06662027	0.066956356	0.06665159	0.08194296	0.08586036	0.051081847	0.0635595	0.07300012	0.04287766	0.035437755	0.0676986	0.05943502	0.09315573	0.10861741	0.059002765	0.03934143	0.09269097	0.08043913	0.102266744	0.06568161	0.07177276	0.064497516	0.062252544	0.09948766	0.07497785	0.122326896	0.052035384	0.055250358	0.07213232	0.05356524	0.07176109	0.0776299	0.072095595	0.0774288	0.08621752	0.06989221	0.08558186	0.069486745	0.07176109	0.08928553	0.09572611	0.04537481	0.050633658	0.081221715	0.061186265	0.06816314	0.046401568
330835	QWCWYVMPTNDZSA-UHFFFAOYSA-N	CC1=CC=CC=C1C2CC(=CC=C2S)N(C3=CC=C(C=C3)C4=CC5C(C=C4)C6=CC=CC=C6C5(C)C)C7=CC8=CC=CC=C8C=C7	0.025469923	0.027804475	0.032401334	0.016455071	0.013039743	0.02150796	0.025152534	0.025562499	0.02540648	0.03446407	0.03664396	0.018771507	0.023852857	0.028562775	0.015441832	0.01259636	0.025805172	0.022220457	0.04143524	0.053944815	0.021746462	0.014154753	0.040503547	0.032946415	0.04700195	0.025312185	0.028492564	0.024818912	0.024047768	0.044387423	0.029809255	0.11141296	0.019257372	0.020416023	0.027956014	0.019897167	0.027775437	0.030945117	0.028360894	0.030595858	0.03542737	0.027393624	0.03593386	0.027394477	0.027775437	0.039628826	0.04072438	0.01663677	0.018771563	0.033420566	0.023236055	0.026295936	0.016802266
330836	BMGBSAPGJUBCPR-UHFFFAOYSA-N	CC1=CC=CC=C1C2=C(C3=CC=CC=C3C(=C2)N(C4=CC=CC=C4)C5=CC6=C(C=C5)C7=C(S6)C=CC(=C7)N(C8=CC=CC=C8)C9=CC=CC=C9)S	0.014289262	0.015880445	0.018919453	0.008617353	0.006568872	0.011634027	0.014048603	0.014330262	0.014264506	0.020961743	0.02247345	0.009918787	0.013045156	0.016431373	0.008006015	0.006406643	0.014420858	0.012033233	0.026121998	0.035287682	0.01181232	0.007289396	0.024971958	0.019664876	0.029757533	0.014357021	0.016590657	0.014083609	0.013685048	0.028139764	0.017352978	0.09650481	0.01021613	0.011000643	0.016047116	0.010585075	0.01577223	0.018153638	0.016447585	0.017896516	0.02133425	0.015598267	0.021806268	0.015894942	0.01577223	0.024939474	0.025203507	0.008682322	0.010034608	0.019839669	0.01293837	0.014997999	0.008887401
330837	DZEGPPRAUUAYEO-UHFFFAOYSA-N	C1C2CC3C24C1C5C46C3C7C68C5CC8C7S	0.054019105	0.058221232	0.06684974	0.036288846	0.028918037	0.04689035	0.053459454	0.054066073	0.053992264	0.06770472	0.07121333	0.04081775	0.051179837	0.059557658	0.03405156	0.02806083	0.054612774	0.0479209	0.07804757	0.094357155	0.04744658	0.03128575	0.07805773	0.06647301	0.086708225	0.053267084	0.058540452	0.052255113	0.050548375	0.084292755	0.06135381	0.11651558	0.04181283	0.044409238	0.058612816	0.043133713	0.05848838	0.06353262	0.05880933	0.06300236	0.07096017	0.05719214	0.07147327	0.056804188	0.05848838	0.07546899	0.079719916	0.036339413	0.040769137	0.06722483	0.049665753	0.055334132	0.03700694
330838	QPQJQJUFJZZYPF-UHFFFAOYSA-N	C1CC2CC(CN(C1)C2)S	0.0519365	0.056245852	0.06441984	0.034756217	0.027663926	0.045005888	0.051419765	0.0517913	0.05164563	0.06441875	0.06775354	0.03913901	0.049123384	0.057027	0.032728333	0.026919022	0.052411817	0.046023473	0.07434238	0.08882032	0.045462064	0.029936353	0.07405405	0.063373856	0.08209502	0.05077063	0.055655282	0.049845587	0.048034538	0.08050798	0.058616858	0.121032715	0.040250607	0.042638343	0.056109153	0.041430555	0.056101214	0.060739767	0.056231517	0.060295742	0.06783374	0.05491706	0.06791473	0.05422134	0.056101214	0.07207757	0.07629638	0.034857757	0.038846094	0.06409146	0.047425833	0.05294525	0.035567213
330839	PEVJCFNDKIEFDM-CLFYSBASSA-N	CCC(=CC1=CC=CC=N1)S	0.056509603	0.06085936	0.06995781	0.038227215	0.030425828	0.049137525	0.055957723	0.056536473	0.056517996	0.06958193	0.07306959	0.0430416	0.05366218	0.062141847	0.03576075	0.029551497	0.057153963	0.050248913	0.079719044	0.093555	0.04971386	0.032870468	0.079605825	0.06853177	0.087796465	0.055468053	0.060700446	0.054425586	0.052553743	0.0855282	0.0637717	0.11344236	0.04395151	0.0465975	0.061134674	0.045359902	0.06096465	0.06588556	0.061283987	0.06555843	0.07348068	0.05971452	0.07337544	0.058972668	0.06096465	0.076784	0.081764296	0.038192134	0.04288519	0.069621794	0.051939107	0.057754688	0.038992688
330840	QGJCRBOZHRUZKR-UHFFFAOYSA-N	CC(C)C(C(C)S)OCC(C)(C)C(C)(C)C(C)(C)C(C)C	0.05075421	0.054570712	0.0628245	0.033907473	0.027319487	0.043620486	0.05031383	0.05064532	0.04995235	0.06216235	0.06518547	0.038368173	0.047799658	0.054639846	0.032186545	0.026451116	0.05109129	0.044560827	0.07087511	0.08437441	0.044070117	0.02950536	0.07059722	0.06079794	0.078714594	0.049465448	0.05422473	0.048563495	0.046870865	0.07594223	0.056351118	0.11345656	0.038767036	0.04119476	0.05412367	0.03986889	0.053994842	0.05830062	0.05406461	0.058529712	0.06511485	0.052184373	0.064863496	0.052122556	0.053994842	0.067929715	0.07327846	0.033958826	0.037865333	0.06149135	0.0457161	0.05105562	0.034469377
330841	OJSXNJCDTVYYAJ-GXATYXNKSA-N	CC(=O)NC1C(C(C(OC1OC(C(C)(C(=O)NCCNC2=CC=CC3=C2C=CC=C3S(=O)(=O)O)Br)OCCOCCN4C=C(N=N4)CNC(=O)C5=CC=C(C=C5)N=NC6=CC=C(C=C6)N(C)C)COC(=O)C)OC(=O)C)OC(=O)C	0.057333022	0.061205257	0.070405394	0.038827486	0.031061763	0.04913369	0.056794412	0.056991804	0.056850385	0.069724545	0.072962865	0.043841265	0.053979773	0.062247097	0.036634587	0.030412111	0.057614964	0.05045111	0.0796483	0.09226335	0.049934946	0.0336501	0.07934987	0.06850171	0.08760758	0.056322224	0.061823793	0.055117734	0.053601615	0.08429137	0.06429748	0.07008433	0.04421673	0.0469814	0.06128961	0.045657694	0.060512196	0.06562142	0.061844908	0.06564807	0.07342454	0.059753705	0.07288701	0.059457313	0.060512196	0.07512887	0.08026821	0.038728513	0.043639213	0.06977199	0.052253157	0.05810525	0.03969668
330842	OJSXNJCDTVYYAJ-WWTASPGFSA-N	CC(=O)NC1C(C(C(OC1OC(C(C)(C(=O)NCCNC2=CC=CC3=C2C=CC=C3S(=O)(=O)O)Br)OCCOCCN4C=C(N=N4)CNC(=O)C5=CC=C(C=C5)N=NC6=CC=C(C=C6)N(C)C)COC(=O)C)OC(=O)C)OC(=O)C	0.057333022	0.061205257	0.070405394	0.038827486	0.031061763	0.04913369	0.056794412	0.056991804	0.056850385	0.069724545	0.072962865	0.043841265	0.053979773	0.062247097	0.036634587	0.030412111	0.057614964	0.05045111	0.0796483	0.09226335	0.049934946	0.0336501	0.07934987	0.06850171	0.08760758	0.056322224	0.061823793	0.055117734	0.053601615	0.08429137	0.06429748	0.07008433	0.04421673	0.0469814	0.06128961	0.045657694	0.060512196	0.06562142	0.061844908	0.06564807	0.07342454	0.059753705	0.07288701	0.059457313	0.060512196	0.07512887	0.08026821	0.038728513	0.043639213	0.06977199	0.052253157	0.05810525	0.03969668
330843	IHKFFUGZDZFUMR-XMBNQLCYSA-N	CC(C(OCCOCCN1C=C(N=N1)CNC(=O)C2=CC=C(C=C2)N=NC3=CC=C(C=C3)N(C)C)OC4C(C(C(C(O4)CO)O)O)O)(C(=O)NCCNC5=CC=CC6=C5C=CC=C6S(=O)(=O)O)Br	0.055559106	0.059307884	0.06837552	0.037656225	0.029991213	0.04768537	0.05503266	0.055241503	0.055221636	0.06745372	0.07060702	0.042522423	0.052359093	0.06047951	0.03541494	0.029378736	0.055868186	0.04900543	0.07723029	0.08940586	0.048501886	0.03253012	0.07706779	0.066465564	0.085135415	0.05459962	0.059883088	0.05341516	0.051923938	0.08174329	0.062470436	0.069319464	0.042893335	0.045593567	0.059563857	0.04434692	0.05874927	0.063631296	0.060042936	0.06367056	0.07130064	0.058075063	0.07081529	0.057630457	0.05874927	0.07284917	0.07779921	0.03747099	0.042390097	0.067787826	0.050763298	0.05646333	0.0385109
330844	IHKFFUGZDZFUMR-JSYRXJMBSA-N	CC(C(OCCOCCN1C=C(N=N1)CNC(=O)C2=CC=C(C=C2)N=NC3=CC=C(C=C3)N(C)C)OC4C(C(C(C(O4)CO)O)O)O)(C(=O)NCCNC5=CC=CC6=C5C=CC=C6S(=O)(=O)O)Br	0.055559106	0.059307884	0.06837552	0.037656225	0.029991213	0.04768537	0.05503266	0.055241503	0.055221636	0.06745372	0.07060702	0.042522423	0.052359093	0.06047951	0.03541494	0.029378736	0.055868186	0.04900543	0.07723029	0.08940586	0.048501886	0.03253012	0.07706779	0.066465564	0.085135415	0.05459962	0.059883088	0.05341516	0.051923938	0.08174329	0.062470436	0.069319464	0.042893335	0.045593567	0.059563857	0.04434692	0.05874927	0.063631296	0.060042936	0.06367056	0.07130064	0.058075063	0.07081529	0.057630457	0.05874927	0.07284917	0.07779921	0.03747099	0.042390097	0.067787826	0.050763298	0.05646333	0.0385109
330845	WGIORHSSZLXJLI-XMBNQLCYSA-N	CC(C(OCCOCCN1C=C(N=N1)CNC(=O)C2=CC=C(C=C2)N=NC3=CC=C(C=C3)N(C)C)OC4C(C(C(C(O4)CO)O)O)O)(C(=O)NCCNC5=CC=CC6=C5C=CC=C6S(=O)(=O)O)O	0.058346223	0.062262177	0.07172276	0.039637137	0.031589154	0.05017404	0.05778568	0.058025897	0.058051057	0.07076939	0.07404615	0.044736095	0.055017807	0.06355442	0.03723908	0.030906549	0.058672845	0.051521085	0.08097428	0.09364281	0.050924342	0.03424151	0.08088294	0.06976921	0.08923465	0.05734854	0.062905245	0.056110263	0.05458073	0.08564451	0.06561396	0.06903456	0.045128625	0.04793615	0.062557	0.046674516	0.061742235	0.066719964	0.06305099	0.06681402	0.07478813	0.061033823	0.074397154	0.060530305	0.061742235	0.07636141	0.08160351	0.039466895	0.044651974	0.071270436	0.05338351	0.05932083	0.040491085
330846	WGIORHSSZLXJLI-JSYRXJMBSA-N	CC(C(OCCOCCN1C=C(N=N1)CNC(=O)C2=CC=C(C=C2)N=NC3=CC=C(C=C3)N(C)C)OC4C(C(C(C(O4)CO)O)O)O)(C(=O)NCCNC5=CC=CC6=C5C=CC=C6S(=O)(=O)O)O	0.058346223	0.062262177	0.07172276	0.039637137	0.031589154	0.05017404	0.05778568	0.058025897	0.058051057	0.07076939	0.07404615	0.044736095	0.055017807	0.06355442	0.03723908	0.030906549	0.058672845	0.051521085	0.08097428	0.09364281	0.050924342	0.03424151	0.08088294	0.06976921	0.08923465	0.05734854	0.062905245	0.056110263	0.05458073	0.08564451	0.06561396	0.06903456	0.045128625	0.04793615	0.062557	0.046674516	0.061742235	0.066719964	0.06305099	0.06681402	0.07478813	0.061033823	0.074397154	0.060530305	0.061742235	0.07636141	0.08160351	0.039466895	0.044651974	0.071270436	0.05338351	0.05932083	0.040491085
330847	WGIORHSSZLXJLI-GGTMRBPOSA-N	CC(C(OCCOCCN1C=C(N=N1)CNC(=O)C2=CC=C(C=C2)N=NC3=CC=C(C=C3)N(C)C)OC4C(C(C(C(O4)CO)O)O)O)(C(=O)NCCNC5=CC=CC6=C5C=CC=C6S(=O)(=O)O)O	0.058346223	0.062262177	0.07172276	0.039637137	0.031589154	0.05017404	0.05778568	0.058025897	0.058051057	0.07076939	0.07404615	0.044736095	0.055017807	0.06355442	0.03723908	0.030906549	0.058672845	0.051521085	0.08097428	0.09364281	0.050924342	0.03424151	0.08088294	0.06976921	0.08923465	0.05734854	0.062905245	0.056110263	0.05458073	0.08564451	0.06561396	0.06903456	0.045128625	0.04793615	0.062557	0.046674516	0.061742235	0.066719964	0.06305099	0.06681402	0.07478813	0.061033823	0.074397154	0.060530305	0.061742235	0.07636141	0.08160351	0.039466895	0.044651974	0.071270436	0.05338351	0.05932083	0.040491085
330848	WGIORHSSZLXJLI-DLOOEGNCSA-N	CC(C(OCCOCCN1C=C(N=N1)CNC(=O)C2=CC=C(C=C2)N=NC3=CC=C(C=C3)N(C)C)OC4C(C(C(C(O4)CO)O)O)O)(C(=O)NCCNC5=CC=CC6=C5C=CC=C6S(=O)(=O)O)O	0.058346223	0.062262177	0.07172276	0.039637137	0.031589154	0.05017404	0.05778568	0.058025897	0.058051057	0.07076939	0.07404615	0.044736095	0.055017807	0.06355442	0.03723908	0.030906549	0.058672845	0.051521085	0.08097428	0.09364281	0.050924342	0.03424151	0.08088294	0.06976921	0.08923465	0.05734854	0.062905245	0.056110263	0.05458073	0.08564451	0.06561396	0.06903456	0.045128625	0.04793615	0.062557	0.046674516	0.061742235	0.066719964	0.06305099	0.06681402	0.07478813	0.061033823	0.074397154	0.060530305	0.061742235	0.07636141	0.08160351	0.039466895	0.044651974	0.071270436	0.05338351	0.05932083	0.040491085
330849	FBUSMYCYXOMINN-NZDSEPETSA-N	CC(=O)NC1C(C(C(OC1OC(C(C)(C(=O)NCCNC2=CC=CC3=C2C=CC=C3S(=O)(=O)O)OC(=O)C)OCCOCCN4C=C(N=N4)CNC(=O)C5=CC=C(C=C5)N=NC6=CC=C(C=C6)N(C)C)COC(=O)C)OC(=O)C)OC(=O)C	0.059117414	0.0630561	0.07249781	0.04011844	0.032148324	0.050759517	0.05857811	0.058800507	0.058642764	0.07178903	0.075090714	0.045295857	0.055701025	0.06417205	0.037860774	0.031447127	0.059425127	0.052074082	0.08195204	0.09476169	0.05147881	0.03479687	0.08161623	0.07057699	0.09008047	0.058120478	0.06374012	0.056895852	0.05534658	0.08668332	0.066278145	0.06909378	0.045644928	0.048466317	0.063221514	0.047152676	0.06239435	0.06754136	0.06377168	0.06765947	0.075571425	0.06161653	0.07513386	0.061301816	0.06239435	0.07723629	0.08258325	0.040042087	0.045120455	0.07190554	0.053950228	0.059949458	0.040982902
330850	FBUSMYCYXOMINN-CSOBOHEBSA-N	CC(=O)NC1C(C(C(OC1OC(C(C)(C(=O)NCCNC2=CC=CC3=C2C=CC=C3S(=O)(=O)O)OC(=O)C)OCCOCCN4C=C(N=N4)CNC(=O)C5=CC=C(C=C5)N=NC6=CC=C(C=C6)N(C)C)COC(=O)C)OC(=O)C)OC(=O)C	0.059117414	0.0630561	0.07249781	0.04011844	0.032148324	0.050759517	0.05857811	0.058800507	0.058642764	0.07178903	0.075090714	0.045295857	0.055701025	0.06417205	0.037860774	0.031447127	0.059425127	0.052074082	0.08195204	0.09476169	0.05147881	0.03479687	0.08161623	0.07057699	0.09008047	0.058120478	0.06374012	0.056895852	0.05534658	0.08668332	0.066278145	0.06909378	0.045644928	0.048466317	0.063221514	0.047152676	0.06239435	0.06754136	0.06377168	0.06765947	0.075571425	0.06161653	0.07513386	0.061301816	0.06239435	0.07723629	0.08258325	0.040042087	0.045120455	0.07190554	0.053950228	0.059949458	0.040982902
330851	LZWBDLRJGQZUFM-UHFFFAOYSA-N	C1C(OC(O1)(C2=CC=CC=C2)C3=CC=CC=C3)COCCCS(=O)(=O)O	0.046208095	0.049813934	0.05736407	0.03097184	0.024761265	0.03985809	0.045777284	0.046407063	0.045991965	0.057368338	0.060257338	0.035127603	0.043997694	0.05066557	0.029112574	0.02400243	0.046912957	0.041056715	0.06608386	0.07926333	0.040377963	0.026735615	0.06587719	0.056299567	0.07317382	0.0455136	0.049867444	0.04457131	0.043027904	0.07084107	0.052148104	0.12453155	0.035758562	0.037916433	0.049714558	0.03687526	0.04972021	0.053697925	0.050065808	0.053399265	0.060154743	0.04862361	0.06021384	0.04801458	0.04972021	0.06350474	0.06725382	0.03112467	0.03483525	0.05715847	0.042284206	0.046933867	0.03154871
330852	QZYPABAHXQOVJQ-UHFFFAOYSA-N	CCC1(OC2CCCC(C2O1)OCCCS(=O)(=O)O)C	0.06226645	0.06676762	0.07688189	0.042031884	0.033509843	0.053664673	0.06168254	0.062125396	0.061845638	0.07654672	0.08029649	0.047288597	0.058958344	0.06787992	0.03954501	0.032760758	0.06287157	0.055034578	0.08742486	0.10278003	0.054781068	0.03623487	0.08701373	0.07508981	0.09622709	0.06116118	0.06699349	0.0599895	0.058039	0.09349586	0.069950745	0.12051463	0.048001535	0.05119387	0.06708094	0.04949191	0.06652039	0.072425656	0.06725179	0.07201968	0.08054765	0.06500816	0.08006713	0.06475286	0.06652039	0.08392664	0.0891542	0.041817896	0.046931583	0.07579643	0.056903638	0.06342358	0.042975556
330853	KWGQNCPEOIWNBX-UHFFFAOYSA-N	CC1(OC2CCCC(C2O1)OCCCS(=O)(=O)O)C3=CC=CC=C3	0.055809297	0.0599735	0.06901564	0.03757394	0.030052746	0.048168056	0.055285625	0.055951543	0.0555331	0.06893227	0.07231712	0.04249273	0.05310105	0.061053634	0.03532306	0.029199272	0.05657358	0.049548768	0.07883619	0.0935726	0.048946645	0.032448005	0.07870011	0.06773616	0.087214276	0.054999806	0.060131095	0.053850573	0.052036382	0.084336	0.06285557	0.12282463	0.043201853	0.04588927	0.060040843	0.04455309	0.059934735	0.06480403	0.06036418	0.064452656	0.072305724	0.058523156	0.07217901	0.057928838	0.059934735	0.07566159	0.08044535	0.03764645	0.042168967	0.06855565	0.0511065	0.056721937	0.038284834
330854	HEERAVWRNDGOGE-UHFFFAOYSA-N	C1CCC(C(C1)OCCCS(=O)(=O)O)OC2CCCCO2	0.055556457	0.05998651	0.068812266	0.037176132	0.029669791	0.04798973	0.05501165	0.055519976	0.055173166	0.06917276	0.072740085	0.041961353	0.05263097	0.06090995	0.03504903	0.028851762	0.05616919	0.04925996	0.079840794	0.09622126	0.048557777	0.032094	0.07969973	0.0679391	0.088569984	0.054475468	0.059751105	0.053462606	0.05155877	0.08642024	0.06272318	0.12783423	0.042998813	0.045538954	0.059959956	0.044261567	0.059938677	0.06464798	0.06019629	0.06433497	0.07240961	0.05859043	0.07297687	0.05796001	0.059938677	0.07717568	0.0819111	0.037289392	0.041615106	0.06879033	0.050734125	0.056608833	0.037955306
330855	IGDKSMBMOGVMMN-UHFFFAOYSA-N	C1CC2C(C(C1)OCCCS(=O)(=O)O)OC(O2)(C3=CC=CC=C3)C4=CC=CC=C4	0.047299433	0.05094137	0.05866161	0.03171747	0.02535905	0.040768705	0.046850026	0.04746856	0.047097206	0.0587534	0.06169982	0.035964884	0.04501161	0.051886894	0.029817015	0.024591401	0.047985867	0.04200973	0.06759107	0.0811645	0.041346528	0.027377939	0.067384355	0.057657856	0.074929975	0.046629705	0.051054638	0.045651745	0.044085316	0.07233525	0.05338653	0.1231182	0.03659859	0.03881921	0.05090958	0.037733395	0.05089584	0.054958563	0.051262252	0.054674733	0.061541032	0.049757358	0.061604224	0.04918883	0.05089584	0.064849116	0.06874798	0.031851314	0.035662424	0.05849258	0.04331218	0.04806956	0.03230039
330856	ILHIFQDCGITCJL-UHFFFAOYSA-N	CC1(OC2CCCC(C2O1)OCCCS(=O)(=O)O)C	0.06162973	0.06616791	0.07612133	0.041578874	0.033148464	0.053154506	0.061058898	0.06147201	0.06121981	0.07580432	0.07952054	0.046749588	0.058345664	0.06722328	0.03913711	0.03240174	0.062220294	0.05450213	0.08659192	0.101695575	0.054202247	0.03584239	0.08616082	0.07435504	0.09524286	0.060506545	0.066235244	0.059351303	0.05737424	0.09263088	0.06921758	0.11921422	0.04756927	0.050685596	0.06639327	0.04902522	0.065918505	0.0717331	0.06654514	0.07128342	0.07974452	0.0644087	0.07926862	0.06407811	0.065918505	0.08315903	0.0883476	0.041408118	0.046391614	0.075005844	0.05629007	0.062757134	0.042527445
330857	LNKMWPOLKSUGMC-JAMMHHFISA-N	C1CC1C(CCC(CS)N)N	0.06563614	0.07069646	0.0807658	0.044575743	0.03562814	0.05730306	0.06508051	0.0653568	0.065340444	0.08003698	0.08387564	0.049934115	0.06215275	0.071511194	0.0419343	0.03462888	0.06605361	0.05828347	0.090993814	0.10579872	0.057731397	0.03850276	0.09053318	0.07872202	0.09949173	0.06397658	0.06982492	0.062969506	0.060617406	0.09726416	0.07318526	0.11485183	0.05119615	0.054170616	0.07072284	0.05266286	0.07051199	0.07593113	0.07044176	0.07571654	0.08416112	0.06862675	0.083801374	0.067888774	0.07051199	0.087366685	0.09371362	0.044546414	0.04957333	0.07945746	0.05991423	0.066811346	0.045426648
330858	TXNWOTZBMSDDMO-UHFFFAOYSA-N	CC(C)(CCCSSC)S	0.0649123	0.06964935	0.07990627	0.044023335	0.034990147	0.056263346	0.06431364	0.06436291	0.064557485	0.07899812	0.082858466	0.04927317	0.06115254	0.070640564	0.041369032	0.034276817	0.0650729	0.057295896	0.09008209	0.10468712	0.05718548	0.03788846	0.089419834	0.07754772	0.09840326	0.06324856	0.06928213	0.06226539	0.06011138	0.096416086	0.07252708	0.11579324	0.050190113	0.053417355	0.07006128	0.051711418	0.069293775	0.075298294	0.069865786	0.07502641	0.08351992	0.06783144	0.08297624	0.06746524	0.069293775	0.08656185	0.092189334	0.043650083	0.04900142	0.07842089	0.059176702	0.066260494	0.045072377
330859	BQFVQSFYVRNHBQ-MYXGOWFTSA-N	CCC(=O)OC(CC1=CC=CC=C1)(C2=CC=CC=C2)C(C)CN(C)C.C1=CC=C2C(=C1)C=CC=C2S(=O)(=O)O	0.03195847	0.034507304	0.039890133	0.021276953	0.016999986	0.027424127	0.03164902	0.032095086	0.03175182	0.04011826	0.0422279	0.02420756	0.030330773	0.03504455	0.02001786	0.016462823	0.032411233	0.028278928	0.04662805	0.05748559	0.027770948	0.018352058	0.04637067	0.039238237	0.05211693	0.03150196	0.03460543	0.0308241	0.029760923	0.050041996	0.036188968	0.10861597	0.024582922	0.026065905	0.0344005	0.02535153	0.034431748	0.037211075	0.03469514	0.037023686	0.04190486	0.033625834	0.042106036	0.033269875	0.034431748	0.044840034	0.04741644	0.021398768	0.02396826	0.039903704	0.029131103	0.03244366	0.021656785
330860	MKHJTIAIWRPHAX-UHFFFAOYSA-O	CC(=CS(=O)(=O)O)C.C[N+](C)(C)CC(=O)O.N	0.062016122	0.06658616	0.07640366	0.0419451	0.03348925	0.053642888	0.061468393	0.06167326	0.06147792	0.0754344	0.079085864	0.047082882	0.058476377	0.06717049	0.039535724	0.03269859	0.06228618	0.054668933	0.08565819	0.09984021	0.054454308	0.03623501	0.08508077	0.07394587	0.093807116	0.060477614	0.066149116	0.059486378	0.05736894	0.091586486	0.06906571	0.116696164	0.04785537	0.05089538	0.06662865	0.04927076	0.06613848	0.07170807	0.066451624	0.07153205	0.07951598	0.06435306	0.0787643	0.064095005	0.06613848	0.08210863	0.088117324	0.04173634	0.046667326	0.07474955	0.05635296	0.06294082	0.04283437
330861	PQAFMGARBCHXCP-UHFFFAOYSA-N	CCP(=O)(CCNC(=O)C(CCSCC)S(=O)(=O)O)O	0.07214605	0.07719849	0.0883639	0.049147148	0.039269738	0.06252703	0.071538925	0.071601845	0.071601234	0.08725689	0.09132616	0.054921955	0.068036675	0.078033775	0.04637705	0.038495682	0.07237877	0.06366631	0.098678716	0.11369517	0.06362558	0.04251779	0.09785669	0.085482165	0.107534505	0.07021992	0.076746255	0.06916716	0.06677844	0.10492204	0.07997795	0.108991124	0.055843957	0.059438102	0.07761927	0.05747947	0.07668156	0.08308787	0.07715755	0.08300378	0.09188495	0.07477598	0.09097435	0.07432391	0.07668156	0.09436939	0.101292945	0.048731998	0.05451261	0.08626517	0.06557836	0.073413834	0.050234057
330862	FCHTYWKKRCBZSR-BHHPGMSCSA-N	COC1=C(C=C2C(=C1)C(=O)N3CC(=C)CC3C(N2)S(=O)(=O)O)OCCCOC4=C(C=C5C(=C4)NC(C6CC(=NOCCCP(=O)(CCCN7C(=O)CC(C7=O)S)O)CN6C5=O)S(=O)(=O)O)OC	0.070748545	0.075571306	0.0865495	0.048207052	0.038241297	0.061104197	0.069991	0.070122674	0.070618495	0.08647107	0.09061461	0.05414184	0.06652403	0.077620864	0.0450048	0.037440248	0.07096315	0.062542155	0.09979626	0.1161541	0.061850905	0.04146015	0.09952344	0.08541365	0.10951112	0.06962453	0.076469645	0.06809372	0.06638064	0.1061175	0.08012389	0.10567646	0.054964863	0.058331598	0.076291755	0.05687396	0.07516168	0.08137752	0.077060275	0.08130923	0.09128666	0.07497892	0.09170387	0.074284695	0.07516168	0.09489478	0.09983566	0.047945093	0.0544159	0.08716796	0.06514843	0.07244693	0.0492631
330863	WVNFAGMCWUJAIO-ARHMYZFLSA-N	COC1=C(C=C2C(=C1)C(=O)N3CCCC3C(N2)S(=O)(=O)O)OCCCCCOC4=C(C=C5C(=C4)NC(C6CC(=NOCCCP(=O)(CCCN7C(=O)CC(C7=O)S)O)CN6C5=O)S(=O)(=O)O)OC	0.07127989	0.07613087	0.087084115	0.048520695	0.038519338	0.0614806	0.0705027	0.07052406	0.07100774	0.08683492	0.09099235	0.05448853	0.06694651	0.07802906	0.045383792	0.037747245	0.07138844	0.06294158	0.10021975	0.11620889	0.062252276	0.04176928	0.099752694	0.08575673	0.109804295	0.06999404	0.076862015	0.068462	0.066739544	0.10648183	0.0805178	0.104597054	0.05535809	0.058728404	0.07668802	0.057250272	0.07552634	0.08188684	0.077451944	0.08172351	0.09171347	0.07535966	0.091936	0.0747035	0.07552634	0.09519394	0.100147665	0.04829525	0.054691114	0.08743296	0.065466486	0.07284538	0.04964534
330864	MXASPMXNRRZVNH-FUXGKWQXSA-N	CC(=NOCCCP(=O)(CCCN1C(=O)CC(C1=O)S)O)C2=CC=C(C=C2)OCCOCCOC3=CC(=CC(=C3)COC4=C(C=C5C(=C4)NC(C6CC7=CC=CC=C7N6C5=O)S(=O)(=O)O)OC)COC8=C(C=C9C(=C8)NC(C1CC2=CC=CC=C2N1C9=O)S(=O)(=O)O)OC	0.045187324	0.048398502	0.055487968	0.030227821	0.023601882	0.03847648	0.04458695	0.044180922	0.044972245	0.055723526	0.058641683	0.033915244	0.041825302	0.049946323	0.028118571	0.023323582	0.04485489	0.039424572	0.06575283	0.07695297	0.03913216	0.025790203	0.065022856	0.054899115	0.07196699	0.044252407	0.049061477	0.04319677	0.042272292	0.070347026	0.05174175	0.08503442	0.03460767	0.036891215	0.0490178	0.03590419	0.047675464	0.052467816	0.049742397	0.052178055	0.05923868	0.04853279	0.05957231	0.048108906	0.047675464	0.06262319	0.06462047	0.029891293	0.03438534	0.056361627	0.041394178	0.0465647	0.031198684
330865	XUSDKXKWOAMTPJ-UHFFFAOYSA-N	CC1C2=C(C=C3C(=C(C(=CC3=C2C)C)C)C)C4=C1C(=C(C(=C4C)C)S)C	0.039423387	0.042310186	0.048999332	0.026119996	0.020746846	0.033589892	0.038948685	0.039303493	0.038918454	0.04982084	0.05260117	0.029635865	0.03694675	0.043022566	0.024553534	0.020173248	0.03961791	0.034416426	0.058576513	0.07371155	0.033966355	0.022526363	0.058210135	0.04841479	0.06594983	0.03865842	0.04294002	0.037860107	0.036811166	0.06358253	0.044918448	0.1213333	0.029826695	0.03175951	0.0425287	0.030838216	0.0420263	0.045703042	0.042910963	0.045881834	0.052092623	0.041371174	0.052986734	0.04146602	0.0420263	0.05664303	0.05920459	0.02604967	0.02950411	0.049525682	0.035758864	0.04014329	0.026590696
330866	MOWLYDCZIGAFTI-UHFFFAOYSA-O	CC1(C2=C(C=CC(=C2)S(=O)(=O)O)[N+](=C1C=CC=C3C(C4=C(N3CCOCCOCCOCCOCCC(=O)ON(C)C(=O)CCC=O)C=CC(=C4)S(=O)(=O)O)(C)CCOCCOCCOCCOC)CCOCCOCCOCCOC)CCOCCOCCOCCOC	0.037954688	0.0406961	0.04663519	0.025202706	0.02035001	0.032169677	0.03759471	0.03748948	0.037138794	0.046406943	0.04863799	0.028480228	0.035305057	0.040755063	0.024024965	0.019784654	0.037862685	0.032922372	0.053183757	0.06280624	0.032442816	0.022030307	0.052626103	0.045344796	0.05869346	0.037046365	0.040884145	0.036283217	0.035303388	0.056349706	0.04228303	0.06773836	0.028789675	0.030609649	0.040195316	0.02967535	0.03972461	0.0433741	0.040508088	0.043548085	0.048582263	0.038995422	0.048142117	0.039139036	0.03972461	0.050259877	0.053496916	0.025328794	0.02831086	0.045834173	0.034033157	0.038033213	0.02567276
330867	HLTWDEBUKHRURB-UHFFFAOYSA-N	CC(C)(C1=CN2C(=NC=N2)C=C1)S	0.051553123	0.055593204	0.0638874	0.034658022	0.027652964	0.044709355	0.05104489	0.05155891	0.051383596	0.06361156	0.06683502	0.039145745	0.04887566	0.05657214	0.03250428	0.026751336	0.052095704	0.04577489	0.07320419	0.08668422	0.04503426	0.029844422	0.07320959	0.062534474	0.081084505	0.050502628	0.0553701	0.04950326	0.0478031	0.07875945	0.05817294	0.1153361	0.039968688	0.04231965	0.055617563	0.041252233	0.055471797	0.05981221	0.05580745	0.059705418	0.06703923	0.054414116	0.06716745	0.05371101	0.055471797	0.07061463	0.075046495	0.03475228	0.038979243	0.06371341	0.047155194	0.052515488	0.03531594
330868	HKMYTQVKZHFFCW-UHFFFAOYSA-N	CC(C)(C1=CN2C=CN=C2C=C1)S	0.050424833	0.05438594	0.062532365	0.033921324	0.027055794	0.043741524	0.04993161	0.050492603	0.050308578	0.062318712	0.06548536	0.038319625	0.04786743	0.055410177	0.031788256	0.02617762	0.051024694	0.044825714	0.07172046	0.08506384	0.044117242	0.02919749	0.07171081	0.06129515	0.07940892	0.049482685	0.054221354	0.048495606	0.046819113	0.07713656	0.056970567	0.11526159	0.039119996	0.0414356	0.054450363	0.040378697	0.054359205	0.058636	0.0546452	0.05848358	0.065675266	0.053269017	0.06576906	0.05256458	0.054359205	0.06920147	0.07350992	0.034000847	0.038139813	0.06238804	0.046189908	0.05140711	0.03456258
330869	PQEPDUFRSNCOPS-DCWVLXRUSA-N	CCC(C)(C)C=C(CC=CC)S	0.057056807	0.06125635	0.07059517	0.038610604	0.0307292	0.04935251	0.056541543	0.05694949	0.056818105	0.07000677	0.07346702	0.043381087	0.05399964	0.06218394	0.03626483	0.030026192	0.05756574	0.05043034	0.07951061	0.09311875	0.050383616	0.033242498	0.07911904	0.068632096	0.087274216	0.05597026	0.0612993	0.05501009	0.053106714	0.08507058	0.06396079	0.10854056	0.04401573	0.04691142	0.061650634	0.04538294	0.061225675	0.06652936	0.06153705	0.06628642	0.073800184	0.059535872	0.073332705	0.059269786	0.061225675	0.076422475	0.08177181	0.038351845	0.043071598	0.069372594	0.052152384	0.05822896	0.03942453
330870	BESYAWLXGYUXID-UHFFFAOYSA-N	CC(C(=N)C(C)(C)C)S	0.06011027	0.06474176	0.074062556	0.040676765	0.032475825	0.052231796	0.059594918	0.059803974	0.05970489	0.07320084	0.07672663	0.045630276	0.056823324	0.06538005	0.03829875	0.03161888	0.060434215	0.053213656	0.08327088	0.09696252	0.052817218	0.035112344	0.08272165	0.071906924	0.09114103	0.05853399	0.06391736	0.057632554	0.055457693	0.088967465	0.066904254	0.112300076	0.046638034	0.0494288	0.064696886	0.04796698	0.064403966	0.0696063	0.06446488	0.06940274	0.07712875	0.06263635	0.07661381	0.06207956	0.064403966	0.07983352	0.08578543	0.040578544	0.045220178	0.07256997	0.05471159	0.061112322	0.041502994
330871	RJTCNTGZUKNFBO-UHFFFAOYSA-N	CCC#CC1=CC=C(S1)S	0.05498611	0.059295774	0.068061076	0.03707867	0.029536912	0.047790952	0.054434896	0.05491519	0.05488021	0.06774707	0.071147285	0.0417755	0.052090377	0.060370885	0.034764096	0.028650492	0.055501223	0.048813127	0.077904806	0.09171356	0.04820677	0.03191783	0.07772009	0.066705905	0.08578305	0.053849794	0.059030574	0.052859288	0.05107122	0.083747424	0.062018156	0.11697129	0.04272393	0.045241613	0.059442036	0.044062637	0.05925135	0.0640036	0.05953151	0.063789666	0.07150071	0.05806015	0.07156613	0.057370424	0.05925135	0.07506995	0.07984036	0.0370986	0.041585505	0.06778421	0.050400794	0.056137543	0.037810564
330872	VJONCJOGQFRDGC-UHFFFAOYSA-N	C1CC1CCC2=C(C=CC(=C2)CNSCCCS)F	0.054721612	0.058763646	0.06776407	0.036886357	0.029402822	0.04718732	0.054222275	0.054760017	0.054430652	0.06737205	0.070699826	0.041642975	0.051959157	0.059809156	0.034634206	0.028663987	0.055401642	0.048491646	0.07714142	0.0909454	0.04812091	0.0317704	0.07681352	0.06609857	0.0850843	0.053810857	0.058954675	0.05272445	0.050992858	0.08258524	0.06163756	0.118229434	0.042242866	0.044992052	0.059038658	0.043574665	0.058602937	0.06362562	0.05922426	0.063357815	0.0710117	0.057344288	0.07059171	0.05689261	0.058602937	0.07420094	0.07871237	0.036768507	0.041321676	0.06701449	0.050049048	0.055788137	0.037698932
330873	CWPWEHCOTUXPLZ-UUILKARUSA-N	CCNCCC(=CC)CCC(=C)CS	0.06528561	0.069946185	0.08043194	0.044356085	0.03529559	0.05652524	0.06470515	0.06501166	0.06498208	0.07961564	0.083464935	0.04969861	0.061758112	0.07101085	0.04167709	0.034599762	0.0657379	0.05769051	0.09018837	0.104734555	0.05777996	0.03819316	0.0895699	0.07808911	0.09854062	0.06391181	0.069945574	0.06290056	0.06071785	0.09612113	0.07294554	0.110363044	0.05041487	0.05380535	0.07049656	0.05197211	0.0697995	0.07585825	0.070275195	0.07564537	0.08399302	0.0679066	0.083151996	0.067703895	0.0697995	0.08648424	0.092575274	0.04394759	0.049298696	0.07870154	0.059635967	0.066641025	0.045378186
330874	OKGSAQDBSUOCAN-FPLPWBNLSA-N	CCN(CCC(=C)C=CC(=C(C)C)CS)C(C(=C)N)N	0.059927814	0.06422678	0.07410771	0.04060157	0.032483604	0.051770777	0.059430785	0.0600423	0.05958122	0.07348837	0.07702019	0.04570027	0.056900896	0.06513922	0.038202	0.031672675	0.0606709	0.053014554	0.08301135	0.09708418	0.052928247	0.035088085	0.08277603	0.07203732	0.09132157	0.05894351	0.064426735	0.057862185	0.05586056	0.08836384	0.06700524	0.10707738	0.046227783	0.049263876	0.064573094	0.047628704	0.064178124	0.06964824	0.06449109	0.0694496	0.077256635	0.062141567	0.07645144	0.06191802	0.064178124	0.079474635	0.08558132	0.04041679	0.04525749	0.07258455	0.05472652	0.06097307	0.041374832
330875	CIYSTGAWNRGPRT-UHFFFAOYSA-N	CC1CC(C(C(C1C2CC2C3CNC3)(C)C)C4CC4)CCC(C)S	0.05593891	0.060242645	0.06931259	0.037358955	0.029873854	0.048175395	0.05538106	0.055939637	0.055455618	0.0699827	0.073617354	0.04223792	0.052878954	0.061219513	0.03523178	0.028991502	0.05646819	0.049413905	0.08097515	0.09876735	0.048670076	0.032316975	0.0811678	0.06866272	0.0905635	0.05498063	0.060487498	0.053883106	0.052163888	0.087902285	0.06332986	0.12396834	0.04303804	0.045655698	0.060286976	0.044362605	0.060241412	0.06505824	0.06059723	0.064823315	0.07307105	0.058882713	0.073941454	0.058562536	0.060241412	0.078151025	0.082755685	0.03749668	0.04193339	0.06962453	0.051011514	0.056908	0.038067214
330876	FFTFLYDWVZEWCL-UHFFFAOYSA-N	C1C2CC3CC1CC3(C2)OC(=O)C(CS(=O)(=O)O)(F)F	0.049776126	0.053623743	0.06177045	0.03334116	0.026758227	0.04293456	0.049343728	0.04992657	0.049336202	0.06175686	0.06485032	0.03770197	0.047230385	0.054263305	0.03150114	0.025930887	0.05041189	0.044061355	0.070668906	0.08477085	0.04349353	0.02886728	0.07066411	0.060555466	0.07864068	0.048876204	0.053520083	0.047952987	0.046227816	0.07601739	0.055882473	0.11268556	0.03839319	0.040720955	0.053475298	0.03950974	0.0534885	0.057777513	0.053610366	0.05760815	0.064541	0.051940657	0.0646486	0.051556945	0.0534885	0.068011	0.07281555	0.03346458	0.037260197	0.061142396	0.045280308	0.050436944	0.03397149
330877	SVRRWUVINUWHOP-AHBVWVCGSA-N	CCCCC1CCCC(CC(=CC(C1C2CCC(C2C)C(C)CCCC(C)C)CC(C)C)C)S	0.06278892	0.06725768	0.07736397	0.042083688	0.033921614	0.05378256	0.062243544	0.06268056	0.06175059	0.07684599	0.080498755	0.047658112	0.059267364	0.06767671	0.039977416	0.032975063	0.06323741	0.055175282	0.08789848	0.10424186	0.05441193	0.03666155	0.08759977	0.07514925	0.097515255	0.061454307	0.06740862	0.06020955	0.058298133	0.09394487	0.0700406	0.11942899	0.04814083	0.05113425	0.066812605	0.049570803	0.066476084	0.071876615	0.0671886	0.071933255	0.080320954	0.06478506	0.080246076	0.06474174	0.066476084	0.08377603	0.089477085	0.042237025	0.047076397	0.076254286	0.056726974	0.06319503	0.042834975
330878	LQDYMINOLZRHOO-IMWYCTJWSA-N	CC1CC(C2(C1C3CC=C4CC(CCC4(C3CC2)C)S)C)CCCCC(C)C	0.05696506	0.061299074	0.0705635	0.038163055	0.030626774	0.04921664	0.05638469	0.05715285	0.056633286	0.0715007	0.07522614	0.0431882	0.054029685	0.062395893	0.035946164	0.02956956	0.05766682	0.05042891	0.08256228	0.101553485	0.0495738	0.03305933	0.0827486	0.0700794	0.092702344	0.05618447	0.06181562	0.05504767	0.053315423	0.089187905	0.06456431	0.12392926	0.04394733	0.046554454	0.06132139	0.04535903	0.061451018	0.06626962	0.061690517	0.06607868	0.074415766	0.059923112	0.07533852	0.059656363	0.061451018	0.079520166	0.08435115	0.038432814	0.042963445	0.07106069	0.052102022	0.05788077	0.038755305
330879	YIZLFTMQYZIKEL-BGJXPOOISA-N	CC1(C(C(C(C(O1)OC2C(OC(C(C2O)O)OC3C(CCOC3COCCCCS(=O)(=O)O)O)COCCCCS(=O)(=O)O)O)O)OC4C(C(C(C(O4)COCCCCS(=O)(=O)O)OC5C(C(C(C(O5)COCCCCS(=O)(=O)O)OC6C(C(C(C(O6)COCCCCS(=O)(=O)O)OC7C(C(C(C(O7)COCCCCS(=O)(=O)O)OC)O)O)O)O)O)O)O)O)COCCCCS(=O)(=O)O	0.05371985	0.05641077	0.06208241	0.04052233	0.03380034	0.04806862	0.053479485	0.05282998	0.053840864	0.062160958	0.064271286	0.04357748	0.0511019	0.057769436	0.038581803	0.033832088	0.05360519	0.048918523	0.06867929	0.075226985	0.049161255	0.036092944	0.06762645	0.061441373	0.07221116	0.05305221	0.05685373	0.052541323	0.0512939	0.071616285	0.058604322	0.01561443	0.044505797	0.04692183	0.057392277	0.045722105	0.055847235	0.06042434	0.057362996	0.05985146	0.06498871	0.055868626	0.06395487	0.0557911	0.055847235	0.06524317	0.06802029	0.040049095	0.043758035	0.061166655	0.050365895	0.055265862	0.041556142
330880	XDNQTBLFZWELTF-BCSMCGFDSA-N	CC(C(NCCNC1=CC=CC2=C1C=CC=C2S(=O)(=O)O)O)(C(OCCOCCN3C=C(N=N3)CNC(=O)C4=CC=C(C=C4)N=NC5=CC=C(C=C5)N(C)C)OC6C(C(C(C(O6)CO)O)O)O)O	0.06010403	0.06410922	0.073794216	0.04090721	0.032615833	0.051765017	0.059507787	0.059773423	0.059854943	0.07283493	0.076201774	0.046148412	0.056683682	0.06551824	0.038397588	0.031870127	0.06042666	0.053124636	0.08331258	0.0961398	0.052449513	0.035334527	0.08330369	0.071864046	0.09178208	0.05910027	0.06478379	0.057809763	0.0562639	0.088079795	0.06762992	0.06772359	0.046569984	0.049441848	0.06445488	0.04819142	0.06365322	0.068639494	0.06496453	0.06877908	0.076989114	0.06298179	0.076682016	0.062393855	0.06365322	0.07848483	0.08398008	0.040751416	0.04612502	0.07345681	0.05507154	0.06114937	0.04176178
330881	UJNGCYZFPOSJIX-WZUFQYTHSA-N	CC(CCC=C(C)S)C1CCC(=CC1)S	0.060767908	0.06531308	0.07506552	0.04103193	0.032809824	0.05259381	0.0602049	0.060691427	0.0604286	0.07448469	0.07811012	0.046220835	0.05759604	0.066308945	0.03858832	0.031889305	0.061363887	0.05383414	0.084953226	0.09937053	0.05334627	0.035420746	0.08463558	0.073173985	0.093506634	0.05955844	0.06515338	0.058428686	0.056428038	0.0908015	0.06813552	0.11704576	0.047052123	0.04995678	0.06538056	0.048505224	0.065068476	0.070484266	0.06551034	0.07024671	0.07843191	0.06353313	0.07798861	0.062994644	0.065068476	0.081523284	0.08705724	0.04101155	0.0458846	0.074061915	0.05549825	0.06177015	0.04185067
330882	ZVFUQBRPLDIVEX-UHFFFAOYSA-N	CC1C2CCC(C1N)CC2S	0.058104187	0.06267918	0.07168541	0.03908014	0.03113308	0.05032015	0.057567894	0.05774794	0.057712577	0.07118003	0.07470405	0.043885805	0.054873705	0.06346725	0.03682568	0.030360887	0.058448844	0.05143852	0.08153846	0.095470235	0.050968833	0.033684634	0.08100756	0.069966875	0.08935808	0.056646876	0.0619903	0.055688523	0.053640313	0.08759463	0.06509029	0.11701904	0.045044787	0.047786314	0.06262493	0.046348494	0.062303532	0.06751555	0.06260915	0.0671423	0.07503351	0.060950823	0.07473798	0.060338218	0.062303532	0.078471854	0.08349909	0.039055362	0.043534927	0.070669435	0.052898556	0.059159584	0.04000978
330883	JFIYRQQSASMIQQ-UHFFFAOYSA-N	CC1=C(C(=C(C2=C1OC(CC2)(C)CCCC(C)CCCC(C)CCCC(C)C)C)S)C	0.059787847	0.064052306	0.07386345	0.04023253	0.032447692	0.051359136	0.059292864	0.059969716	0.05905112	0.07322639	0.07666679	0.045600846	0.056764483	0.06461935	0.038065594	0.031454153	0.060519733	0.05277822	0.08319766	0.09811226	0.05212726	0.03498677	0.08292557	0.07174645	0.09204718	0.058728088	0.0642298	0.05752604	0.055615462	0.08850364	0.06670408	0.11907132	0.04601763	0.048868563	0.063784905	0.04741432	0.06362118	0.06869475	0.064049914	0.06873365	0.0766206	0.061737537	0.076143906	0.061495893	0.06362118	0.07927278	0.0851917	0.040379446	0.045041677	0.072616465	0.054294147	0.06023704	0.040875033
330884	WTKSWKDEGSZACQ-UHFFFAOYSA-N	CC(C)(OC1=CC=CC=C1C2=CC=CC=C2)S	0.04243546	0.045844935	0.052751563	0.028447982	0.022725847	0.036761153	0.042001367	0.042635415	0.042343028	0.05290278	0.055626146	0.03226488	0.040413693	0.04671388	0.02666544	0.02191484	0.043075826	0.037768282	0.061136954	0.07388506	0.037029043	0.024522249	0.06117786	0.051923495	0.06803982	0.041767053	0.045810997	0.04090613	0.039483316	0.06586567	0.04811143	0.11811974	0.032949388	0.034833502	0.04579776	0.034005273	0.045893125	0.049378235	0.04610768	0.049199056	0.05548969	0.04497628	0.055834364	0.044283167	0.045893125	0.059099495	0.06254652	0.028640997	0.032086514	0.05296685	0.03892292	0.043206036	0.028939089
330885	KXENCKAOQDBUNR-PKPIPKONSA-N	CC1CCC(C=C1)S(=O)O	0.06238749	0.06735446	0.07695627	0.042116005	0.033545267	0.05424475	0.061786585	0.06205539	0.06213081	0.07646336	0.08024533	0.047245715	0.05899208	0.06830688	0.039593317	0.032626987	0.06279726	0.05533861	0.08769381	0.10223981	0.05474166	0.036268968	0.08714543	0.075208485	0.09590122	0.060861897	0.066547446	0.059795626	0.057621114	0.09405773	0.06996637	0.12015347	0.048576158	0.051444482	0.0673132	0.050034333	0.06709132	0.072551765	0.06731376	0.07218152	0.080699064	0.065769106	0.08041744	0.064916834	0.06709132	0.08436722	0.08976771	0.04212622	0.04699515	0.07618583	0.05699874	0.06358977	0.04305756
330886	MXCKSJNCLYHXQZ-UHFFFAOYSA-N	CC12CC3(C(O1)(C(C2S)OS3(=O)=O)C)C	0.05607587	0.06049328	0.069437735	0.03772077	0.030040557	0.048640408	0.055541325	0.056053393	0.055920593	0.069662884	0.073225126	0.042391624	0.05317124	0.061582588	0.035423107	0.029205043	0.05670736	0.049750645	0.08003444	0.09502815	0.049258582	0.03250323	0.079670236	0.068314746	0.08824228	0.055051394	0.06034887	0.054033376	0.05214349	0.08591264	0.063312024	0.12199421	0.043488085	0.04617273	0.06069247	0.044843536	0.06045739	0.06571992	0.060827423	0.065187015	0.07321814	0.059123456	0.07304134	0.05856198	0.06045739	0.07722675	0.081663	0.03775826	0.042206448	0.06898918	0.05137522	0.05729712	0.038518157
330887	ZXEXCDPTZVOBPW-RXMQYKEDSA-N	C1CCC(C(C1)S)(F)F	0.05358094	0.057997625	0.06634484	0.035968255	0.028633092	0.04654508	0.053067595	0.053407945	0.053382196	0.06610979	0.069466986	0.04043158	0.050694786	0.058817975	0.033838294	0.027834719	0.054034553	0.047532827	0.0760486	0.08981033	0.046946615	0.030978968	0.075694725	0.065064885	0.08364752	0.05232613	0.057308786	0.05140557	0.04953006	0.08193758	0.060319643	0.11595367	0.041605156	0.044060472	0.05788859	0.042840254	0.057808053	0.06252895	0.05789293	0.06213423	0.06967257	0.05655992	0.06962959	0.055826437	0.057808053	0.07341604	0.078040406	0.03605141	0.04017479	0.06581199	0.04890976	0.054636408	0.036775604
330888	FSOMUEVJDAEGRI-UHFFFAOYSA-N	C1CCCCC(CCCC1)C(=O)CCOCCOCCOCCOCCOCCC(=O)ON2C(=O)CC(C2=O)S(=O)(=O)O	0.05359732	0.057739872	0.066195115	0.035685338	0.028755113	0.045938544	0.053101093	0.053457588	0.052759815	0.06614154	0.0694016	0.040400192	0.05046623	0.05810193	0.033919476	0.02782107	0.053956866	0.047152888	0.07608308	0.09128518	0.046197202	0.03108865	0.075983986	0.06485733	0.08465044	0.052335568	0.05748751	0.051320326	0.049586076	0.08171289	0.060049146	0.11940674	0.041203298	0.043569412	0.05716815	0.04241363	0.057076693	0.061423987	0.05754008	0.06154734	0.06900933	0.055763762	0.069252774	0.055371024	0.057076693	0.07278976	0.0777421	0.03601203	0.04002934	0.06580187	0.048414603	0.054039907	0.0363388
330889	ICBWXZLIEMTMKJ-UHFFFAOYSA-N	CCC(C)(C)C(=O)ON1C(=O)CC(C1=O)S(=O)(=O)O	0.05759368	0.062004905	0.07119706	0.038691998	0.031010825	0.049747225	0.057088785	0.05755832	0.056996416	0.070532516	0.07397465	0.04364366	0.0545175	0.06250742	0.0365056	0.030084113	0.058102734	0.05090099	0.08046677	0.09488503	0.050295375	0.033481084	0.0802537	0.06930357	0.08891996	0.056296784	0.06159479	0.055243246	0.053292453	0.08632521	0.06435549	0.119079016	0.044403616	0.047131244	0.061739493	0.045712072	0.06158074	0.06654571	0.061750047	0.06643452	0.07413768	0.059874695	0.0738081	0.05943904	0.06158074	0.07734971	0.08299266	0.038734607	0.043181643	0.070065424	0.05227285	0.058282904	0.039408613
330890	OGWUDVKDGAKYEK-UHFFFAOYSA-N	C1CCCCC(CCCC1)CC2=CC=C(C=C2)CC(=O)ON3C(=O)CC(C3=O)S(=O)(=O)O	0.044283826	0.04803613	0.05515471	0.029398631	0.023492312	0.038233504	0.043806363	0.044474088	0.044021167	0.056445897	0.059611358	0.033356752	0.041965242	0.04889378	0.027723324	0.022727074	0.04487986	0.03928051	0.06612395	0.08285658	0.03839859	0.025425952	0.06603043	0.05536791	0.07425159	0.043586552	0.04789909	0.04271473	0.041123666	0.07215215	0.0505989	0.13111982	0.034200557	0.036125798	0.04796053	0.035222605	0.048243683	0.051731605	0.04833609	0.051587813	0.058604203	0.04713002	0.059990305	0.046535306	0.048243683	0.064241864	0.06769143	0.029682323	0.033082716	0.056135822	0.040478714	0.04520213	0.02992683
330891	ZEVRAAOYTYJDNE-UHFFFAOYSA-N	C1CCCCC(CCC1)C(=O)CCC(=O)NCC(=O)NCC(=O)ON2C(=O)CC(C2=O)S(=O)(=O)O	0.052901924	0.05702274	0.065532744	0.03526829	0.028500944	0.04543007	0.052481115	0.05314207	0.05212774	0.06550901	0.068711914	0.0400372	0.05020634	0.057280738	0.03357792	0.027561773	0.053608738	0.04675945	0.07454492	0.08987691	0.045869764	0.030761173	0.07453619	0.0641368	0.083151266	0.051890396	0.056756705	0.0508896	0.049010076	0.08008094	0.059042543	0.11732217	0.040683106	0.04306063	0.056388505	0.041787162	0.056670707	0.060784448	0.05660609	0.060833346	0.06803263	0.054698087	0.06806098	0.054320335	0.056670707	0.07137561	0.07722729	0.035607472	0.039381098	0.06468146	0.0478163	0.05318117	0.03583501
330892	WXFIZZJGLPRGGB-UHFFFAOYSA-N	C1CCCCC(CCCC1)C(=O)C2CCC(CC2)C(=O)NCCOCCOCCC(=O)ON3C(=O)CC(C3=O)S(=O)(=O)O	0.04993807	0.054097712	0.062068444	0.03303447	0.026478747	0.042916838	0.049428895	0.050043486	0.04932436	0.06307003	0.06646479	0.037457384	0.047130607	0.05465324	0.03132855	0.025625348	0.050465107	0.044066228	0.073195554	0.09036063	0.043067366	0.028700281	0.073099874	0.061858226	0.08200472	0.048963066	0.0538602	0.048053283	0.046272565	0.079228096	0.056501858	0.12488679	0.038387682	0.04052817	0.053682886	0.039456543	0.053929962	0.057911914	0.054019053	0.057867087	0.06535673	0.052515853	0.0663814	0.05198143	0.053929962	0.070459925	0.07510126	0.03341951	0.037038427	0.062440265	0.04524646	0.05061946	0.033571936
330893	SOOXSSVGDPMYSA-UHFFFAOYSA-N	CC(C)(C)NC(C)(C)C(C)(C)S	0.04855521	0.052313954	0.060265876	0.032474615	0.02595896	0.041795608	0.048125274	0.048401017	0.04800104	0.059709895	0.0627207	0.036603894	0.045762997	0.052641768	0.030701417	0.025282195	0.04888426	0.042701144	0.06806171	0.08082648	0.042447723	0.02808317	0.0676298	0.058404367	0.07513289	0.047364637	0.05190886	0.04654021	0.044842936	0.073029526	0.054142904	0.1095957	0.037179433	0.03956213	0.052125245	0.038243484	0.051933028	0.05643075	0.05200386	0.056328584	0.062725134	0.05026955	0.062343366	0.0501163	0.051933028	0.06544431	0.070366226	0.03242614	0.036165327	0.058863193	0.043904528	0.04917215	0.03312959
330894	HXGZLHRVXKNBLE-UHFFFAOYSA-N	CC(C)(C(C)(C)S)NC(C)(C)I	0.05021929	0.054093324	0.062256258	0.033650294	0.026850095	0.043247197	0.049760275	0.050023973	0.049713075	0.0616856	0.064767554	0.037891977	0.047355957	0.054534722	0.031766027	0.026183615	0.050558556	0.044215716	0.07032407	0.0829843	0.043968532	0.029064287	0.069876134	0.060373306	0.07744594	0.04899619	0.05365606	0.04812055	0.04639048	0.07538523	0.05604905	0.109018944	0.038544413	0.040987093	0.05396975	0.039655052	0.053705264	0.05837377	0.05385796	0.058207065	0.0648701	0.052123558	0.06444172	0.051890522	0.053705264	0.06756303	0.07251568	0.0335666	0.037480094	0.060899697	0.045478195	0.050936557	0.034360874
330895	DZWWHJZWEKKYGI-UHFFFAOYSA-N	C1CC(=C2C=CC=CC2=C1)S	0.051643126	0.055849563	0.064007044	0.034722473	0.027699873	0.044916242	0.051121783	0.051660288	0.05157722	0.06388686	0.0671636	0.03919019	0.04902012	0.056894917	0.032546524	0.026750263	0.0522269	0.045980513	0.0738111	0.087589644	0.04509019	0.0298963	0.07377237	0.06298971	0.08163785	0.050609767	0.0554618	0.04961605	0.047896396	0.07957013	0.058421373	0.11960129	0.04022283	0.04248873	0.05573075	0.041495062	0.055799432	0.060144126	0.05600866	0.059804976	0.06733126	0.05482338	0.06761564	0.053945374	0.055799432	0.07136708	0.07549938	0.0349089	0.03905883	0.06412637	0.047353595	0.052615345	0.035368804
330896	FXZLTSAVGOCNJL-UJOVCXGQSA-N	CC=C(C=C(C)C1=CC=CC(=C)C=CC=CC1=C)S	0.046345606	0.049877785	0.057535768	0.031114053	0.02489081	0.040026158	0.04589615	0.046562884	0.046110757	0.057442628	0.06033544	0.035245467	0.044086523	0.050692327	0.029217947	0.0240754	0.047012538	0.041121062	0.065713316	0.078733996	0.04050154	0.026867423	0.06585988	0.0563816	0.07318872	0.045612328	0.04997831	0.044705827	0.04314484	0.07055002	0.052259434	0.11162088	0.03578853	0.037966263	0.049862225	0.03691386	0.049909793	0.05378989	0.0501182	0.053672455	0.060233258	0.048568696	0.06026534	0.048061784	0.049909793	0.0632974	0.06759864	0.031216184	0.034947105	0.05727504	0.042369146	0.04703513	0.031615242
330897	JPRFFLANWJLILC-UHFFFAOYSA-N	CC1=C(C(C2=CC=CC=C12)(C)C)C3=C(C4=C(C=C3)N(C5=CC=CC=C54)C6=NC7=C(C=CC8=CC=CC=C87)C(=N6)C9=CC=CC=C9)S	0.021280563	0.02335032	0.027383897	0.013435501	0.010452861	0.017701577	0.02093355	0.021244263	0.021213165	0.029698297	0.03172051	0.015337212	0.01961716	0.02410901	0.01252712	0.01017232	0.021394739	0.018279936	0.036687024	0.048757035	0.017857218	0.011442682	0.035556577	0.028155347	0.041792788	0.021145433	0.024081672	0.020713955	0.020126138	0.039613716	0.025318881	0.109989285	0.015757496	0.016766336	0.023563731	0.016321352	0.023248874	0.026118249	0.024061825	0.025863087	0.030514207	0.023171518	0.03128948	0.023310069	0.023248874	0.03513604	0.03563831	0.013514178	0.015450503	0.028769812	0.01936492	0.022134924	0.013796518
330898	NGILBMIIRNNXLA-YDFGWWAZSA-N	CC(=CC=C(C=C)S(=O)O)Cl	0.057033382	0.061217032	0.0705006	0.038605075	0.030669063	0.04947138	0.056497455	0.056916874	0.05687598	0.07006537	0.07353819	0.043367285	0.053951167	0.062299095	0.036174454	0.029925492	0.05749651	0.05044489	0.07964562	0.09351193	0.0503094	0.033218853	0.079385325	0.06877873	0.087463014	0.05590859	0.06126558	0.054971527	0.053051382	0.085432515	0.06406073	0.1061936	0.044092987	0.046945997	0.06173404	0.045494404	0.06133758	0.066503964	0.06159861	0.06632476	0.073906496	0.0597378	0.07368853	0.05936249	0.06133758	0.07669224	0.08211164	0.038392976	0.04316979	0.06968577	0.05218696	0.058275156	0.03938707
330899	RGQNCAQVBMFQAW-PFONDFGASA-N	CC(=C(C)C(=C1CC(CCCC1=C)(C)S)C)C	0.055800825	0.06009526	0.06908281	0.037435524	0.030015204	0.048158996	0.055298407	0.055816572	0.05524522	0.06863174	0.0719939	0.042261172	0.052806716	0.060619604	0.035346262	0.029126491	0.05637263	0.049324036	0.078286245	0.09274622	0.048742384	0.032413047	0.07802496	0.06734145	0.08657284	0.05464812	0.059818767	0.05363364	0.051732264	0.08376278	0.06239704	0.12046925	0.043028276	0.04566045	0.059835397	0.04427602	0.05972863	0.06466326	0.059945058	0.06441753	0.07198449	0.05800394	0.0715607	0.057646852	0.05972863	0.07514466	0.08045453	0.037527498	0.041804917	0.067944005	0.05069204	0.056463957	0.038128313
330900	SNPOWZFRZOZXFM-UHFFFAOYSA-N	CC(C)(CCCS)CC(=C)CCCCCC=C	0.06018854	0.0644242	0.07444061	0.040754713	0.032411918	0.051855586	0.059643257	0.06000449	0.059872955	0.07394073	0.077578366	0.045743532	0.056912266	0.065504335	0.038319677	0.031840466	0.060727924	0.053046037	0.0839199	0.09832303	0.05332301	0.035074137	0.083375156	0.07240082	0.09203208	0.059182297	0.064903125	0.05815963	0.056256343	0.08959328	0.06747906	0.11002605	0.046218734	0.049464494	0.065099046	0.047662217	0.06433742	0.07032148	0.0649537	0.07001318	0.07801489	0.06254369	0.07727753	0.06256269	0.06433742	0.080600426	0.085979864	0.04030017	0.045353204	0.072845645	0.05499356	0.061519682	0.04171891
330901	CLZDIZRTDUJRQA-UHFFFAOYSA-N	CC(C)(CCCCC(=C)N(C)CCCS)Cl	0.063095294	0.067708656	0.077877104	0.04268817	0.03398939	0.05448848	0.06252493	0.06282616	0.062709026	0.07724774	0.08100523	0.047922526	0.059649456	0.068662986	0.040153053	0.033309978	0.06356391	0.055705953	0.08787194	0.10265032	0.055689037	0.036785662	0.08729221	0.07572839	0.09628406	0.06178833	0.0676575	0.06073447	0.058652185	0.093932346	0.07060888	0.11724061	0.048653524	0.051879782	0.068039946	0.05013015	0.06739779	0.073417075	0.06796908	0.07307855	0.08147236	0.06568603	0.08069923	0.06548117	0.06739779	0.08447855	0.09001718	0.042354986	0.047535177	0.0763102	0.0575628	0.064300306	0.04370182
330902	VGRPHKNZTUDAHZ-UHFFFAOYSA-N	CCC(CCC(C)(C)C(CC)CS)CN(C)C	0.063118726	0.067791276	0.07789541	0.042630803	0.034093156	0.05458977	0.06256015	0.062896036	0.06258673	0.077155605	0.08089042	0.047929727	0.059624333	0.06857796	0.040189095	0.03323129	0.06356262	0.055705618	0.0878551	0.10291799	0.055449538	0.036853626	0.08738278	0.07565378	0.09656697	0.061710924	0.067545794	0.060613625	0.058550794	0.09406887	0.070528895	0.12124173	0.04867936	0.051781494	0.067849636	0.050129306	0.06737298	0.07310138	0.06777138	0.07296196	0.08125987	0.06562208	0.08076976	0.06540029	0.06737298	0.08435533	0.09030555	0.042450655	0.047525443	0.07648331	0.057434876	0.06412532	0.043527886
330903	QKXVDXWJEFUTAL-UHFFFAOYSA-N	CC(C)(CCCCCC(C)(C)Cl)CCCCS	0.058540516	0.06270619	0.07241714	0.03949118	0.03144574	0.05033248	0.058021896	0.058302514	0.058063768	0.07182353	0.07535181	0.0443905	0.055279136	0.063598804	0.03721932	0.03088369	0.058994282	0.051519565	0.08171213	0.095897906	0.051703203	0.03405495	0.08103262	0.070243426	0.08964368	0.05742718	0.06296165	0.056398828	0.054548036	0.08733194	0.06552123	0.113892876	0.044884425	0.048015796	0.0631269	0.046237744	0.06239144	0.06822259	0.06305847	0.06793185	0.07578384	0.06078012	0.07494696	0.06076438	0.06239144	0.078526296	0.08352673	0.03910046	0.04397815	0.070764385	0.053301476	0.05965638	0.040468723
330904	RBLXDENFIHXVLD-JQWLOGPESA-N	CC(CCC=CC=C(C(C)(C)C)S)N1CCCC1(C)CCCN	0.05705321	0.06113087	0.070529975	0.03840593	0.030865207	0.049065694	0.056554396	0.057167195	0.056515813	0.07019414	0.073598474	0.043446966	0.054145463	0.06191192	0.036277622	0.0300015	0.057751585	0.05036819	0.07967713	0.094412684	0.05005432	0.033277337	0.07948911	0.068724714	0.08821445	0.05613584	0.061386507	0.054980654	0.05314797	0.08507663	0.063819006	0.117162764	0.04383365	0.04669072	0.06116548	0.045171764	0.060884077	0.06601387	0.06131156	0.06589703	0.073501684	0.059069287	0.07302796	0.05884875	0.060884077	0.076334015	0.0817315	0.038376074	0.04292798	0.06939238	0.051920414	0.05774943	0.039132964
330905	FGDJEKKEXUXJLX-CCEBBKSBSA-N	CCC1CC2C3CCC(C3(CCC2C4(C1CCCC4)C)S)CCCNC=C	0.05185034	0.05587066	0.06440494	0.03454358	0.027601425	0.04458203	0.051313728	0.052013528	0.051457	0.065778896	0.0693825	0.039118618	0.049087614	0.056883864	0.03252522	0.02676334	0.05249981	0.045803927	0.07624854	0.09506061	0.04515836	0.029873893	0.07624024	0.064259596	0.085700765	0.05116452	0.056375194	0.050150104	0.048536025	0.082739204	0.058985163	0.12571566	0.039792426	0.042256333	0.056014616	0.041037872	0.056076936	0.060712267	0.056343578	0.060462404	0.068295	0.05459881	0.069284186	0.054365557	0.056076936	0.07386344	0.07787796	0.034686282	0.03881458	0.06497882	0.047339275	0.052832384	0.03514746
330906	GEZAUIPNRBTPDU-UHFFFAOYSA-N	C1C=C(C2=C(C=C(C=C2)S(=O)(=O)O)C(=C1)N=NC3=C4C=CC(=CC4=C(C=C3)N)S(=O)(=O)O)N	0.031486202	0.033961076	0.039357737	0.02085979	0.016718779	0.026864791	0.03119863	0.031643435	0.031078056	0.039341874	0.041373275	0.023767497	0.02979342	0.03422409	0.019698974	0.016184095	0.03190293	0.027689189	0.045462184	0.055604927	0.027249813	0.018065577	0.045130245	0.03839279	0.050774407	0.030934006	0.034005634	0.030279618	0.029210266	0.048624963	0.03543425	0.104456045	0.024001526	0.025492534	0.033717133	0.024734342	0.03368807	0.03650462	0.03392438	0.036455773	0.04105181	0.03270272	0.04101236	0.032502048	0.03368807	0.04356134	0.04644362	0.020952273	0.023452047	0.038904868	0.02847677	0.031774666	0.021211145
330907	GPHGKZUIOZHJOP-UHFFFAOYSA-N	C1=CC2=C(C=C(C=C2O)S(=O)(=O)O)C(=C1)N=NC3=C4C=CC(C=CC4=C(C=C3)N)S(=O)(=O)O	0.035092305	0.037786685	0.04376711	0.023357486	0.01874774	0.03000277	0.034798093	0.035282124	0.034685437	0.043608315	0.04579971	0.026598537	0.033310305	0.038123	0.02206586	0.018156929	0.035602137	0.030950088	0.049984924	0.060362495	0.030511435	0.020244125	0.049724974	0.04260076	0.05569961	0.034529626	0.03789478	0.033816285	0.032645173	0.05327952	0.03938323	0.10332521	0.026854288	0.028546294	0.037557147	0.027664233	0.03751484	0.04065169	0.037788663	0.040571354	0.045554467	0.036360063	0.045263585	0.036160123	0.03751484	0.047780287	0.05115659	0.023456838	0.026220959	0.04305664	0.031806838	0.035416376	0.023751875
330908	YHCKNYPNTGCDRX-UHFFFAOYSA-N	C1=CC2=C(C=CC(=C2C=C1S(=O)(=O)O)N=NC3=C4C(=CC(=CC4=C(C=C3)O)S(=O)(=O)O)O)N	0.03272497	0.035178322	0.040903885	0.021764072	0.017425098	0.027926197	0.03243716	0.03290969	0.032376893	0.040856365	0.04295368	0.024784042	0.030987028	0.035570327	0.020515004	0.016907685	0.033180714	0.02875875	0.04706825	0.057301063	0.028438443	0.018830894	0.04679642	0.03988657	0.052610487	0.03226424	0.035482023	0.03156697	0.030533195	0.0502073	0.03689187	0.102954604	0.024889778	0.026528236	0.03511304	0.025685519	0.034977883	0.037961327	0.03533833	0.03796649	0.042686634	0.033942092	0.042611998	0.033839703	0.034977883	0.045045502	0.04810428	0.021771403	0.02448843	0.040401366	0.029699301	0.033098616	0.02213474
330909	DBCABHCCHIRVFZ-BQYQJAHWSA-N	CC(=CC1=C(C=CC(=C1CC=C)N)N)S(=O)(=O)O	0.0547997	0.058847316	0.067837626	0.03702894	0.029589212	0.047436476	0.054296583	0.054994356	0.054585207	0.06734185	0.07063605	0.041812558	0.05210218	0.059847184	0.034750085	0.028699374	0.05549854	0.04858935	0.07664792	0.09016542	0.048089784	0.031945195	0.0766433	0.06619085	0.084783934	0.053865742	0.058900833	0.052813806	0.050977997	0.081972755	0.061582226	0.11086488	0.042387083	0.0450029	0.059038807	0.043735337	0.058861353	0.063496575	0.059167504	0.06344568	0.07093033	0.05728189	0.0706083	0.056735914	0.058861353	0.073590286	0.078907505	0.037002824	0.041542385	0.06715912	0.050144613	0.05573951	0.0376368
330910	ZAQJZNJHTCKSJE-PGWSKGDWSA-N	CC(C1=C(C=CC(=C1)S(=O)(=O)O)C(=CC=C)N=NC2=C3C(=C(C=C2)S(=O)(=O)O)C=CC=C3O)N	0.038859524	0.04167462	0.04840683	0.026024714	0.02090194	0.033336185	0.03852987	0.039160274	0.038487047	0.048161995	0.050511338	0.029611725	0.036964398	0.04218289	0.024528567	0.020224208	0.039470427	0.034329485	0.054770004	0.06563515	0.03388179	0.02255028	0.0547131	0.04712423	0.06111449	0.038336158	0.041984353	0.037503876	0.036233373	0.0582682	0.04363138	0.09878205	0.029784298	0.03166712	0.0415874	0.030712714	0.041586705	0.04485949	0.041827984	0.04489626	0.050254423	0.040237155	0.050096095	0.039998237	0.041586705	0.0522277	0.056372456	0.026094422	0.029252568	0.047730587	0.035345703	0.039215147	0.026394978
330911	PPGUYSUFYPGMQA-FPLPWBNLSA-N	CC1=CC2=CC=CC=C2C=C1C=CC(=C)S	0.04627918	0.0498366	0.057445835	0.031105319	0.024795782	0.040009923	0.045800664	0.04642729	0.046177663	0.05741455	0.060325414	0.03520564	0.04402327	0.050865073	0.029107172	0.02398999	0.04692909	0.041114576	0.06598625	0.07874273	0.040524676	0.026756788	0.06604405	0.056390025	0.07329841	0.045558497	0.049938012	0.044618253	0.043103654	0.07093683	0.052404173	0.113266215	0.03585006	0.03801166	0.04995971	0.037008293	0.049900573	0.05388953	0.050259776	0.05364915	0.060385764	0.04888608	0.060435414	0.04826652	0.049900573	0.06371039	0.06751378	0.031159991	0.035019074	0.057398073	0.042458724	0.047165442	0.031673037
330912	HGTVJGZQFFPDKX-UHFFFAOYSA-N	C=C(C(=N)C1CCCCC1)S	0.055579156	0.06007868	0.06882464	0.037305623	0.029789275	0.04814536	0.055067502	0.055505596	0.055229705	0.068584815	0.072020456	0.042029426	0.052668523	0.060823757	0.035168312	0.028957954	0.0561396	0.0492915	0.07860224	0.09289393	0.048664548	0.03221281	0.07830857	0.067382924	0.08655915	0.05433374	0.05947979	0.053362608	0.051408924	0.08443765	0.06238351	0.11885812	0.043094657	0.045651853	0.059871823	0.04434483	0.059804745	0.06473039	0.05995304	0.064379826	0.07218342	0.058376767	0.07189562	0.05768293	0.059804745	0.0757577	0.080799416	0.037409227	0.04164633	0.068056874	0.050652992	0.05651436	0.038102157
330913	XLTJBNRRTWXVAD-XWZMRFAGSA-N	CC=C(C=C(C=C)C1=CC=CC(=C1)C2=CC=CC=C2)S	0.040227972	0.043350242	0.050101947	0.026969934	0.02153986	0.03474217	0.039829027	0.04050047	0.04013141	0.050208647	0.052796744	0.030602932	0.03832715	0.044202298	0.02528648	0.02081191	0.04088344	0.035743933	0.05770337	0.06985511	0.035177954	0.023238625	0.05776907	0.049245935	0.064369395	0.03970482	0.043525554	0.03886636	0.03752437	0.062037308	0.045612544	0.10749513	0.031113852	0.032997996	0.043430246	0.03211185	0.043521613	0.046877597	0.043736596	0.04672551	0.05262084	0.042436473	0.052800454	0.041872993	0.043521613	0.055679906	0.05921187	0.027090097	0.030394778	0.050138235	0.03690797	0.040958032	0.027415061
330914	CYZYXDAEMDXDPK-ZFHSAIMXSA-N	CC=CC=CC(=C)C1=CC(=CC=C1)C(=CC(=CC)S)C=C	0.040802512	0.043752287	0.050923526	0.027343508	0.021844422	0.03507621	0.040395655	0.041137848	0.04062789	0.051259607	0.05393803	0.030996317	0.038756885	0.044639956	0.025669908	0.021186832	0.04145929	0.036042318	0.058286976	0.071152784	0.035868112	0.023593286	0.058435928	0.050110888	0.065372914	0.040435962	0.044429988	0.039586794	0.038292594	0.062455326	0.04617238	0.0948751	0.031196445	0.03330203	0.04415869	0.032210737	0.044118993	0.047819838	0.044269465	0.04777811	0.053544927	0.04253142	0.053650666	0.04239053	0.044118993	0.056164652	0.06033004	0.027287636	0.030736601	0.050710957	0.037353087	0.041595455	0.02776676
330915	NPYZKUVURFAOFE-UHFFFAOYSA-N	CC(C)CCCC(C)(C#C)C(C)CC(=C)CCCC(C)(C)S	0.056891877	0.060985178	0.07032788	0.038268916	0.030756745	0.04894858	0.05640164	0.056898624	0.056226827	0.06955999	0.0729084	0.04321768	0.05380688	0.061529793	0.03620751	0.029888999	0.05743013	0.050141912	0.078986496	0.09289914	0.04982578	0.03320316	0.07870811	0.06816395	0.08729037	0.05573401	0.06101998	0.05468058	0.05284425	0.08431685	0.06341721	0.11171802	0.043679778	0.0464876	0.060937453	0.04497036	0.06060328	0.06565152	0.06090013	0.06569685	0.07304687	0.05871434	0.072534	0.05859431	0.06060328	0.07560463	0.08137797	0.038210724	0.042714097	0.0688438	0.051599335	0.057545584	0.03899134
330916	NEAFWLCXHRKFJN-UHFFFAOYSA-N	CC1=C(C=C(C=C1)S(=O)(=O)O)C2C3CC4CC(C3)CC2(C4)S(=O)(=O)O	0.04482924	0.048377994	0.055695165	0.029892862	0.02395876	0.038528364	0.04443533	0.04501627	0.044368844	0.0558685	0.058737386	0.033896305	0.04254468	0.048887324	0.028248439	0.023221025	0.0454546	0.039685793	0.06427741	0.07841925	0.039016347	0.02589235	0.06422003	0.054718126	0.0717641	0.044017874	0.04825741	0.043162953	0.0415887	0.069413155	0.050463986	0.11962569	0.034504913	0.036571857	0.048121937	0.03549673	0.048219554	0.051984407	0.04835238	0.051875196	0.058332585	0.046840016	0.058558144	0.046415955	0.048219554	0.062009078	0.06616159	0.030059453	0.033450995	0.05534246	0.040715195	0.045372013	0.03042609
330917	MNSJVPULIHQKLX-UHFFFAOYSA-N	CC(C)CCCCCCN(C)CCCCCCS	0.064745836	0.06937899	0.07982165	0.04375101	0.03492427	0.055785704	0.06416662	0.06441859	0.0642297	0.07923177	0.083083205	0.049127292	0.06111473	0.07033123	0.04126925	0.03421404	0.06517694	0.05705924	0.09008678	0.10533025	0.05706822	0.037773382	0.089442395	0.07753767	0.09873091	0.06339792	0.06949781	0.06232539	0.060269654	0.096302144	0.07241139	0.119479515	0.04980346	0.053169727	0.06978588	0.051279783	0.06898949	0.075277776	0.0697144	0.075019285	0.083573356	0.06721741	0.08267709	0.06714996	0.06898949	0.08657845	0.09224427	0.04340868	0.04868697	0.078108504	0.05897097	0.06595601	0.044819776
330918	AQFXOCNSQPMWJC-UHFFFAOYSA-N	CC(C)(CCCCC(=C)CCCCCCC(=C)CC(C)(C)S)Cl	0.057531577	0.0615427	0.07117649	0.038802627	0.031070655	0.049371935	0.05704738	0.057542205	0.056917615	0.07051812	0.07392363	0.043705206	0.05444002	0.06221325	0.03668336	0.030421296	0.058127552	0.05063515	0.079691604	0.09364656	0.0507447	0.0335947	0.07923671	0.06895551	0.08773421	0.05655262	0.061932176	0.05554711	0.053675704	0.08482322	0.064193085	0.10734384	0.044024296	0.04707817	0.061838724	0.045333344	0.06124459	0.066801116	0.0617356	0.066670455	0.074102506	0.059211362	0.073235646	0.059282333	0.06124459	0.0762509	0.08188788	0.038508557	0.0431871	0.06930061	0.052284174	0.05839957	0.039619174
330919	QJMVYXOEEJUGRJ-UHFFFAOYSA-N	CC(C)(CCCS)CC(=C)CCCCCC(=C)CCC(C)(C)C(C)(C)Cl	0.053003408	0.056655567	0.06564897	0.035617914	0.028587203	0.045290925	0.05256005	0.0530146	0.052278567	0.064973615	0.06810047	0.040218692	0.050093472	0.057138592	0.033757545	0.02795589	0.05353292	0.04651268	0.07341002	0.08645686	0.04660792	0.030901885	0.07299225	0.06348272	0.08111331	0.05210014	0.05708273	0.05112946	0.049452312	0.07812445	0.05907	0.103052005	0.04039243	0.043236256	0.056790017	0.04156807	0.05626009	0.06138255	0.05678299	0.061352145	0.06820248	0.05431298	0.06734721	0.05450068	0.05626009	0.070076756	0.075431004	0.03538565	0.039666504	0.063807	0.048000224	0.05362203	0.036355954
330920	SUKMXJCCKHRTHX-UHFFFAOYSA-N	COC1=CC(=C2C(=C1F)C=C(S2)S(=O)O)OC	0.048880238	0.052567087	0.06052322	0.032798663	0.026100272	0.042248704	0.048334565	0.048810188	0.048663683	0.060365744	0.063464366	0.037044737	0.04618748	0.053579055	0.030708406	0.02527519	0.04929755	0.043219402	0.06985372	0.083428636	0.042558637	0.028226841	0.06980677	0.059368752	0.07759607	0.04792112	0.052651517	0.04691595	0.045427464	0.07530022	0.055328764	0.11553369	0.03768596	0.0399474	0.052700013	0.038953334	0.052448787	0.056596458	0.05301162	0.05659009	0.06368563	0.051600568	0.06404998	0.05101504	0.052448787	0.067447424	0.07137582	0.032810222	0.036992777	0.06065012	0.044667505	0.049763653	0.033394437
330921	KBCSKEFPGWUKLS-IKTQEEBSSA-N	CC12C3CC(C1S)CC3S(=O)(=O)O2	0.056873053	0.061432194	0.070398256	0.038194858	0.030427735	0.049234528	0.0563461	0.05669742	0.056543816	0.0702512	0.073775545	0.042918913	0.053807594	0.062251873	0.035978194	0.02964876	0.057382636	0.050351508	0.08055134	0.095051326	0.04992828	0.032921005	0.08009003	0.06888889	0.08856605	0.055605374	0.060910206	0.05461377	0.052664183	0.08651471	0.06395242	0.11998236	0.04404118	0.046768285	0.06138779	0.045349017	0.06116567	0.06652917	0.061481796	0.065944	0.073923506	0.059798915	0.07358473	0.059213467	0.06116567	0.07771846	0.082392775	0.038203757	0.042616315	0.06954701	0.051902235	0.05796375	0.039090734
330922	NCXJYZDYGLHKFJ-UHFFFAOYSA-N	CC12CC3C(C1)(CC2(OS3(=O)=O)S)C	0.05239781	0.056680717	0.065009624	0.035104062	0.028001804	0.04544147	0.051900893	0.052430354	0.05220939	0.06541977	0.06882362	0.03954239	0.049685735	0.057610102	0.033049397	0.02715519	0.053011775	0.046483237	0.07542162	0.090362445	0.045868702	0.030275753	0.0750875	0.06415349	0.08338641	0.051422596	0.05640781	0.05048453	0.048681073	0.08117227	0.059217304	0.121598125	0.040621396	0.043049715	0.056677587	0.04184768	0.05669012	0.061484247	0.056798004	0.0609797	0.06859902	0.0553115	0.06865345	0.054676674	0.05669012	0.07294683	0.07713327	0.03525064	0.03927403	0.06481718	0.047908984	0.053462386	0.035835322
330923	IIRWLXCYVDQQQF-UHFFFAOYSA-N	C1C2=C(C3=CC(=C2O3)S1(=O)=O)S	0.0516739	0.055820495	0.063986994	0.034621138	0.02761374	0.04468566	0.051174402	0.051525164	0.051327653	0.063720495	0.06695263	0.03903105	0.04886221	0.05654397	0.032592226	0.026818696	0.0520932	0.04572864	0.073477514	0.08684826	0.045104552	0.02986748	0.0729867	0.06251545	0.080955006	0.050443124	0.05531308	0.0495275	0.047777824	0.07893531	0.05810383	0.11837272	0.03996718	0.04235853	0.055647958	0.0411782	0.055458985	0.060124565	0.055823874	0.059802525	0.06714304	0.054358173	0.06697972	0.05371039	0.055458985	0.07084952	0.075083435	0.03471332	0.03877148	0.06342919	0.047081828	0.052555628	0.035361484
330924	DXQQVIWRDFUHSL-UHFFFAOYSA-N	CC(=C)C(=O)C(C)(CN)CS(=O)(=O)O	0.05959528	0.06403424	0.073441304	0.04025945	0.032186132	0.051522095	0.059077047	0.059312314	0.058992	0.07237278	0.075828806	0.04521976	0.056283604	0.06448577	0.03796041	0.031386364	0.05989797	0.052568804	0.08200492	0.09540516	0.052335598	0.034791343	0.0814436	0.07096615	0.089774534	0.05805104	0.06341253	0.05712968	0.055024367	0.087437	0.06616975	0.10821654	0.045950353	0.048856378	0.063933834	0.04726568	0.06353679	0.068794	0.06371094	0.068694346	0.07622847	0.06161785	0.07543537	0.061335124	0.06353679	0.07851594	0.084556565	0.04007671	0.044710584	0.07159223	0.054050744	0.060399376	0.041080203
330925	MNZVNGAGVNWXNN-UHFFFAOYSA-N	C=C(CC#C)S(=O)(=O)O	0.05933232	0.06391007	0.07314738	0.040153116	0.031975515	0.051633228	0.05877291	0.059027277	0.05907638	0.072475694	0.076044574	0.045010548	0.056041908	0.06481223	0.03771723	0.031083375	0.059638243	0.052564353	0.082810506	0.096771464	0.052067507	0.03458578	0.08244528	0.07126395	0.090803474	0.057855904	0.06330562	0.056923855	0.054863535	0.08881675	0.06641319	0.110937975	0.046047047	0.048820283	0.06403512	0.04744673	0.06373112	0.06882244	0.06383834	0.06862312	0.07648825	0.062232472	0.07625858	0.061634757	0.06373112	0.079657115	0.08519083	0.04004853	0.044758387	0.07226242	0.05412405	0.060481317	0.040958874
330926	IFRBVHXOONLSPP-UHFFFAOYSA-N	CC(C)(C)OC(=O)NC(CCCCNC(=O)OCC1C2=CC=CC=C2C3=CC=CC=C13)C(=O)ON4C(=O)CC(C4=O)S(=O)(=O)O	0.052461542	0.056453396	0.064981945	0.03517854	0.028291821	0.045036145	0.052029204	0.052576553	0.051909424	0.06435049	0.06741426	0.03990093	0.049823925	0.05696555	0.033292156	0.027444884	0.053147655	0.04646381	0.073314026	0.08614494	0.045701224	0.030531231	0.073028736	0.063112184	0.08098365	0.051487494	0.0562884	0.050437342	0.048645385	0.07774274	0.058584314	0.10738407	0.04051823	0.042968433	0.056012195	0.04171915	0.0559763	0.06038286	0.056299858	0.060242463	0.06736242	0.05446874	0.066769816	0.053980697	0.0559763	0.069590494	0.07483201	0.035395227	0.039376266	0.06385284	0.047634147	0.052907307	0.035825472
330927	WVZJGMQZZYMOMB-UHFFFAOYSA-N	CC(=O)NC1=NC=CC(=C1)C2=C(C3=C(N2)CN(CC3=O)C4(CC4)S(=O)O)NC5=CC=CC=C5	0.039002024	0.042027123	0.04846324	0.025934398	0.020663386	0.033340037	0.03862197	0.038980097	0.038582005	0.048678778	0.05123695	0.029449305	0.036862593	0.04261114	0.02444426	0.020122204	0.039412636	0.034398384	0.05670303	0.06990353	0.03380951	0.022381518	0.05620423	0.04745524	0.06318749	0.038215175	0.042075448	0.03741227	0.036171068	0.060917836	0.04406496	0.11962982	0.029923175	0.03175666	0.04190539	0.030847777	0.04166445	0.045278646	0.042266935	0.04505813	0.050998878	0.040993493	0.051074155	0.040596776	0.04166445	0.054571223	0.057213496	0.025998622	0.029169742	0.04837941	0.03539487	0.03958307	0.026503105
330928	HGVGTAMXQQCXIA-UHFFFAOYSA-N	C1C2=C(C(=O)CN1C(=O)NCCCS(=O)O)C(=C(N2)C3=CC=NC=C3)NC4=CC=CC=C4	0.040257525	0.04332577	0.050016176	0.026845226	0.021404868	0.03444443	0.03987693	0.0402834	0.039873686	0.04999167	0.05252875	0.030473718	0.038127434	0.04394669	0.025291786	0.020852746	0.040740658	0.035526805	0.05781133	0.06988843	0.03503365	0.02316893	0.057412814	0.048867173	0.06415219	0.039541416	0.043451052	0.038704168	0.037423514	0.06199299	0.045437444	0.11543449	0.030912798	0.032855827	0.043263502	0.031868957	0.043024767	0.04669825	0.043614443	0.046474498	0.05246368	0.04221958	0.0523671	0.04184125	0.043024767	0.055479236	0.058557034	0.02688701	0.030165125	0.04972545	0.036595743	0.04086278	0.02742197
330929	BCBTVSCIBIULSB-UHFFFAOYSA-N	CC(=O)NC1=NC=CC(=C1)C2=C(C3=C(N2)CN(CC3=O)C(=O)CCCS(=O)O)NC4=CC=CC=C4	0.042829264	0.046029564	0.053169347	0.028589565	0.02281892	0.03659744	0.04244834	0.042840887	0.042347323	0.05291543	0.055549324	0.032457165	0.04055562	0.046608284	0.026976544	0.022269506	0.04333334	0.03777001	0.060873978	0.07283771	0.037296277	0.024697527	0.060472764	0.051749073	0.067446694	0.042068016	0.046149947	0.041166656	0.039778348	0.06494403	0.04816695	0.11287983	0.032852132	0.03494393	0.04592694	0.03385321	0.04564666	0.04954624	0.046276227	0.04934891	0.055533767	0.044715118	0.055250764	0.0443554	0.04564666	0.05818091	0.061793394	0.028600493	0.03208459	0.052575313	0.038858935	0.043387055	0.029221198
330930	MNFOCULEHMBZJE-UHFFFAOYSA-N	CC(C)(C1=CC2=NN(C=C2C=C1NC(=O)C3=CC=CC(=N3)C(F)F)CCCS(=O)O)O	0.040722772	0.043729074	0.050570667	0.027178869	0.021712646	0.034872405	0.040298946	0.040794786	0.04035369	0.050645888	0.053218503	0.030866418	0.038538057	0.044452287	0.025563914	0.021044428	0.04118579	0.035901606	0.05854144	0.07109767	0.035307396	0.023469247	0.058473505	0.04950075	0.0654525	0.04003864	0.04407857	0.039179355	0.037945513	0.06297288	0.046026558	0.10683016	0.031199098	0.03312447	0.043743983	0.032195654	0.04348018	0.047000095	0.044101104	0.047012858	0.052996553	0.042627178	0.05336359	0.04237377	0.04348018	0.056229156	0.05959952	0.027223283	0.03063265	0.05054144	0.03702926	0.04129965	0.02766203
330931	XYDKRSILKUATOO-UHFFFAOYSA-N	CC(C)(C1=CC2=NN(C=C2C=C1NC(=O)C3=NC(=CC=C3)C(F)(F)F)CCCS(=O)O)O	0.03481653	0.037425242	0.043385684	0.023123683	0.018465145	0.029736334	0.034452986	0.034903392	0.034498043	0.043724574	0.0460464	0.026284313	0.032905944	0.03804173	0.021785801	0.01792191	0.03520968	0.030620426	0.05075246	0.06283896	0.03014505	0.019973123	0.050598375	0.04260429	0.056987535	0.034258235	0.03780546	0.03352859	0.03249125	0.054727517	0.03945334	0.1033805	0.026546031	0.02822929	0.037468143	0.027389836	0.037237424	0.040352605	0.037773144	0.04039998	0.04561158	0.036435205	0.046070177	0.036335237	0.037237424	0.04888277	0.051686503	0.023162238	0.026065905	0.043414958	0.03162602	0.035360493	0.023541914
330932	QJHXKUTZSVLETA-UHFFFAOYSA-N	C1=CC=C2C(=C1)C=C(C(=C2N)S(=O)(=O)O)N	0.047344685	0.051129796	0.05873732	0.031756364	0.025410255	0.04096479	0.046909433	0.04750624	0.04703907	0.05837108	0.061288	0.03592068	0.044966776	0.051708747	0.02986921	0.024543075	0.04794385	0.041996963	0.06699666	0.07963085	0.04126898	0.027436545	0.06689273	0.057355117	0.0742615	0.046390526	0.05079233	0.045472935	0.04383487	0.07188578	0.053195186	0.1155353	0.036619175	0.038747475	0.05086863	0.037740454	0.05090897	0.05476156	0.05103434	0.054731436	0.061331253	0.049615107	0.06128431	0.048959214	0.05090897	0.06454937	0.068963386	0.03189963	0.035623036	0.0582682	0.04314931	0.047987785	0.032255836
330933	JYRIYVQXJDYCME-UHFFFAOYSA-N	CCCC(C)C1CC(C1S)C(C)(C)C	0.06227783	0.06697375	0.07681196	0.041974496	0.03354061	0.05381499	0.061722778	0.06198774	0.061684113	0.07606165	0.079725385	0.047175437	0.05884517	0.067686394	0.0396036	0.032742217	0.06268601	0.055037193	0.086540714	0.10102191	0.054659694	0.036273018	0.08602953	0.074585184	0.09495197	0.060817994	0.066523895	0.059732974	0.05762294	0.09263543	0.06951183	0.119224	0.04808976	0.051127445	0.06691344	0.04948091	0.06645443	0.07217866	0.066859215	0.07184939	0.08010625	0.06479372	0.07940483	0.06443965	0.06645443	0.08304137	0.08875917	0.041843988	0.04672837	0.07523097	0.05658094	0.06323311	0.042938042
330934	JWNVDBFYIKNRKO-AATRIKPKSA-N	CC(C)C(=C(C)S(=O)(=O)O)N	0.06194683	0.066695765	0.07627861	0.041869543	0.03348563	0.05372603	0.061422896	0.06162435	0.061380785	0.075273536	0.078853495	0.046975818	0.058544654	0.06719484	0.039481025	0.03258641	0.062280495	0.054812245	0.085504815	0.09923749	0.054344185	0.03619001	0.08486503	0.07388328	0.09349099	0.060276397	0.065752506	0.05933209	0.057063717	0.09126709	0.068775155	0.113955185	0.04802359	0.05090019	0.06646777	0.04937167	0.06620511	0.07148257	0.066272035	0.07132806	0.0792266	0.064341694	0.07852687	0.06381719	0.06620511	0.081853226	0.08806166	0.041796308	0.046493024	0.07454236	0.056251455	0.0628	0.042717226
330935	PBNZNQNYIBCUIM-UHFFFAOYSA-N	CC(N(C)CSCCCCCCS)SCCCCCS	0.063301206	0.06768642	0.07794604	0.04275665	0.034119148	0.05448293	0.06274076	0.0627952	0.062736645	0.07718185	0.08090527	0.048015147	0.059560437	0.06856913	0.040353395	0.0334676	0.06353028	0.055601943	0.08779046	0.10236339	0.055660058	0.036929823	0.08704949	0.07552262	0.096092016	0.061900776	0.067870185	0.06082178	0.05884499	0.09372367	0.07068753	0.112750076	0.04856351	0.051842432	0.06811154	0.05002587	0.06716572	0.07333502	0.06800995	0.07321473	0.08147663	0.065542445	0.08059674	0.06557877	0.06716572	0.08414324	0.089756474	0.042363957	0.047597487	0.076213054	0.05750289	0.06440607	0.043803968
330936	YUWNKUUCRBQTDZ-UHFFFAOYSA-N	CC1=NC2=C(S1)C=C(C=C2SO)S(=O)(=O)O	0.052758623	0.05681641	0.06530595	0.03546118	0.028342133	0.045570306	0.052266974	0.05277043	0.05236279	0.0646787	0.06787559	0.040044606	0.04996133	0.05751515	0.03335177	0.027471567	0.053270917	0.046674736	0.07411035	0.087377556	0.046031408	0.030634413	0.073914744	0.06354358	0.082001425	0.051606704	0.056523234	0.050590355	0.048857134	0.07944979	0.059204854	0.11387835	0.040743425	0.043187812	0.056672074	0.042007394	0.056467235	0.06093525	0.056838863	0.060926277	0.068124585	0.05518545	0.06795092	0.05456273	0.056467235	0.071256176	0.07619331	0.03548948	0.039754104	0.06460707	0.048040323	0.053517245	0.036108207
330937	HJMJGXSZZIAVDF-UHFFFAOYSA-N	C1CC2CC(C1)CC(C2)CC(C=O)OC(C(F)(F)F)C(F)(F)S(=O)(=O)O	0.04397387	0.047405995	0.054686803	0.029316947	0.02356782	0.037879396	0.043580867	0.044246767	0.043574773	0.05507372	0.057917684	0.03326633	0.0417298	0.048026454	0.02773649	0.022748271	0.04460562	0.038893633	0.0632382	0.07724965	0.038229655	0.025436694	0.06338901	0.05393829	0.070851095	0.043261807	0.047476724	0.042405166	0.040917702	0.06833275	0.04960068	0.107778475	0.03379462	0.03580127	0.047248144	0.03480655	0.04741642	0.050932445	0.047461323	0.050995566	0.05726714	0.04595239	0.057922643	0.0456497	0.04741642	0.060928106	0.06535629	0.029516837	0.0329118	0.054652266	0.040007047	0.044516556	0.029766608
330938	DWFQNXZERYPVGT-GRQBKTHUSA-N	C1CC2CC1CC2C(C(C(F)(F)F)(C(F)(F)F)S(=O)(=O)O)(F)F	0.03053989	0.0329899	0.0382637	0.020080768	0.016055131	0.026103383	0.030204434	0.030661235	0.0301961	0.03915123	0.04137578	0.022821374	0.028730791	0.03345726	0.018971447	0.015493718	0.030845191	0.026731735	0.045630746	0.057705782	0.02628537	0.017387463	0.04562064	0.038106035	0.05168868	0.03002714	0.03329104	0.029428909	0.028486932	0.04958319	0.03476815	0.09864546	0.023121536	0.024558073	0.03295269	0.023843288	0.032973465	0.035644017	0.03311106	0.035799343	0.04047353	0.031985335	0.041352894	0.032033212	0.032973465	0.044063944	0.046907578	0.020191398	0.022639647	0.038584806	0.027656775	0.03099525	0.020372983
330939	UFJHJAXOJIAHGW-UHFFFAOYSA-N	CCCC(C)(C=CC)C(CC)(CCC)CN1C2=C(C=C(C=C2)S(=O)(=O)O)C(=O)C1=O	0.04996573	0.053598743	0.061997242	0.033506528	0.026883924	0.042881668	0.04950067	0.050162565	0.049469847	0.06167729	0.06469381	0.03802138	0.047431916	0.054273397	0.031619087	0.026099259	0.050632823	0.044120584	0.07047128	0.08439843	0.043606296	0.029016519	0.07029568	0.060406454	0.0783053	0.049185164	0.053915806	0.048165645	0.04658152	0.075417794	0.056066513	0.11716391	0.038339812	0.0407966	0.053520523	0.03953535	0.053337853	0.05773654	0.053788006	0.05766672	0.0645669	0.05187533	0.064448036	0.051623814	0.053337853	0.067498274	0.072063945	0.03356653	0.03761264	0.06120656	0.045453876	0.050523646	0.034086786
330940	CZSZQXODGQFCMX-UHFFFAOYSA-N	CCCC(C)(CC)C(C)(C)CNC(=O)NC1=C(C2=CC=CC=C2C=C1)S(=O)(=O)O	0.04153926	0.04461445	0.051682938	0.02773031	0.022262106	0.035498686	0.041185793	0.04172992	0.041009743	0.05138699	0.053907264	0.031506073	0.03943288	0.044997513	0.026237395	0.021645509	0.04213188	0.03660686	0.058485657	0.070197955	0.036265332	0.02403741	0.05821831	0.050147694	0.06500963	0.040878452	0.044775385	0.040049408	0.038651288	0.06247977	0.046473898	0.111047104	0.03173962	0.033822972	0.04443375	0.03268028	0.0443423	0.048060127	0.04462853	0.047969416	0.053662963	0.042881873	0.053321607	0.042734034	0.0443423	0.056041576	0.06007749	0.027760899	0.031039495	0.050615758	0.037632413	0.04190045	0.02823697
330941	IRWMMNKZNXLAOU-CLIDGEQKSA-N	CC1CC(CC2(C1)NC3=C4C(=C(C=C3)S(=O)(=O)O)C=CC(=C4N2)C5=C(C(=C6C=CC7=C(C=CC8=C7C6N(C9(N8)CC(CC(C9)C)C)O)S(=O)(=O)O)C5=O)O)C	0.044179894	0.047901083	0.05512919	0.028885717	0.022928149	0.037530996	0.043643404	0.04396751	0.043782867	0.05707574	0.060377784	0.032820575	0.041248046	0.04888872	0.02716156	0.02222956	0.044425987	0.03854152	0.06783216	0.08505447	0.037916586	0.024917502	0.06690041	0.055386953	0.075938694	0.043549202	0.048523266	0.042689737	0.04138581	0.07312358	0.050767936	0.13219656	0.03357032	0.035609268	0.047971167	0.034671403	0.04751461	0.05224228	0.048574097	0.05199648	0.05955381	0.047019236	0.06010164	0.04684662	0.04751461	0.065224335	0.06737045	0.029108271	0.032814387	0.056210242	0.040160738	0.0452994	0.02954417
330942	GNASWLAMHGJKIA-UHFFFAOYSA-N	CCCOC1CCC2C3CCC(CC3OC2C1S)OCCCC(C)C	0.059891485	0.064200975	0.073952585	0.04030268	0.03222385	0.051427227	0.059341013	0.05975195	0.05928852	0.0735416	0.07709128	0.045491226	0.056670237	0.06506728	0.038031094	0.031465005	0.060446084	0.05286268	0.0839935	0.0989791	0.05245024	0.034845814	0.083520636	0.07207458	0.092629	0.05882591	0.064430706	0.05764075	0.055770583	0.08976745	0.06712899	0.118123114	0.046103824	0.049092323	0.06428619	0.047494374	0.06375911	0.06929702	0.06453946	0.06903131	0.0772007	0.062280983	0.07680696	0.062082388	0.06375911	0.080318496	0.08548453	0.04022528	0.04506006	0.0727695	0.05454441	0.060780674	0.041158747
330943	DNFICUHVMLYZOC-UHFFFAOYSA-N	CCOC1CCC2C3CCC(CC3OC2C1S)OCCCC(C)C	0.059127886	0.06342537	0.073035225	0.03976858	0.03179074	0.050807603	0.058593504	0.058991134	0.05855586	0.07266618	0.07620059	0.04488588	0.055955548	0.064287096	0.03752203	0.031028558	0.05967926	0.05221308	0.08305224	0.09795648	0.051777232	0.034381144	0.08259489	0.07124052	0.091616124	0.058059882	0.06359133	0.056900363	0.055037327	0.0888348	0.06628322	0.11788573	0.045539316	0.048482172	0.06349558	0.04690196	0.063007995	0.06846636	0.06373017	0.06818359	0.07627536	0.06153051	0.075915776	0.061316095	0.063007995	0.07945155	0.0845943	0.0397111	0.04445016	0.07186888	0.053857513	0.060023457	0.040616825
330944	BYCKKEHIDQCUAL-UWMJVVDFSA-N	C=C1CCC2C(C1)CCC3C2CCCC3S	0.047979005	0.052057922	0.05969687	0.031855132	0.02537709	0.041515514	0.04747378	0.048033617	0.047710747	0.06076927	0.06412658	0.036006037	0.045414407	0.052932583	0.03000327	0.024589028	0.048538767	0.0425376	0.07085796	0.087508164	0.041766237	0.027473893	0.07090769	0.05971098	0.0792449	0.04710521	0.051885743	0.046255864	0.04456683	0.07751156	0.05459985	0.12743387	0.037069194	0.039190903	0.05199493	0.03815965	0.052264743	0.056352984	0.052250892	0.056000084	0.06339127	0.05102689	0.06458853	0.05048222	0.052264743	0.06901832	0.07283606	0.032078274	0.035748485	0.060420144	0.043849815	0.049008206	0.032475732
330945	XBQULASQKBKKKA-UHFFFAOYSA-N	CC(C)(C)CC(COC(=O)C(CC(=O)OC)S(=O)(=O)O)C(C)(C)C	0.05083697	0.054580502	0.062959746	0.03400913	0.027424071	0.04355865	0.05044341	0.050821174	0.04994636	0.061949454	0.06487934	0.038487997	0.048038263	0.054554272	0.03230243	0.026628818	0.0512819	0.04465594	0.06998428	0.082444154	0.044335768	0.029593974	0.06957909	0.060516506	0.07737054	0.04964236	0.054300465	0.04871284	0.046995856	0.07455535	0.05621065	0.109502636	0.038810834	0.041352723	0.054094303	0.039889354	0.053934105	0.058387328	0.054036934	0.058448315	0.064875476	0.051884823	0.06403869	0.05185934	0.053934105	0.06678626	0.07238411	0.03402812	0.037862707	0.060925197	0.04572381	0.0510363	0.03459377
330946	MCNOXNOUYXEMMI-GIDUJCDVSA-N	CC1=CC2=CC=CC=C2C=C1C(=CC=C)S(=O)(=O)O	0.045666076	0.049157478	0.0567095	0.030662224	0.02449802	0.039368127	0.04523181	0.045866136	0.045399796	0.05649547	0.05932299	0.03472899	0.043443054	0.049909905	0.028802544	0.023739666	0.04632667	0.040487483	0.06454577	0.077060044	0.03997623	0.02644834	0.06450687	0.055395503	0.071665265	0.04491739	0.0491517	0.044019837	0.042453695	0.069134586	0.051384173	0.11126256	0.035247784	0.037404474	0.049120665	0.03634668	0.04910488	0.053001918	0.049341246	0.052848406	0.05926895	0.04781387	0.05909573	0.04725888	0.04910488	0.062122025	0.06632308	0.030706868	0.034400724	0.05617424	0.041715987	0.04634454	0.031191254
330947	FWTDLDVSPWXTFC-IZZDOVSWSA-N	CC1=CC=CC=C1C(=CC=C)S(=O)(=O)O	0.052318227	0.056342226	0.06487145	0.035254136	0.028169472	0.045250107	0.051852394	0.052467715	0.052068092	0.06443368	0.06760861	0.039783474	0.04972329	0.05717652	0.03312736	0.02733396	0.052991815	0.04641524	0.07339326	0.08663221	0.04593848	0.030411396	0.0732383	0.06331305	0.08111919	0.05139143	0.05612754	0.050388485	0.048550323	0.07859604	0.05872671	0.111173436	0.040493153	0.042972215	0.056343667	0.041733563	0.05629059	0.060845263	0.056447852	0.06059577	0.067775026	0.0547388	0.06742771	0.05417057	0.05629059	0.07061297	0.07560872	0.035268955	0.03944613	0.0640822	0.04782184	0.05317838	0.035891697
330948	HBEQSVTVMMWGGE-UHFFFAOYSA-N	C1CN(CCN1CCCS(=O)(=O)O)CCOF	0.05720324	0.06161674	0.070784606	0.038451444	0.030600702	0.04946208	0.0566291	0.05707434	0.05686592	0.070712574	0.07430532	0.04329106	0.054128945	0.06265644	0.03612953	0.029802	0.057746906	0.05063911	0.08139471	0.096913576	0.050157033	0.033115067	0.081160806	0.06946817	0.08995528	0.05605813	0.06144824	0.055000037	0.053098608	0.08783027	0.0645165	0.12582189	0.044188827	0.046920143	0.06180088	0.045546275	0.06145876	0.06659173	0.06193971	0.06633615	0.074444376	0.06022374	0.074464016	0.05962304	0.06145876	0.07874253	0.08329325	0.03838604	0.04302167	0.07035054	0.052267008	0.05834647	0.039290868
330949	WDCMWIINLNKKCW-UHFFFAOYSA-N	CC(C)NCCNCC(=O)C(CCSC(C)C)S(=O)(=O)O	0.063062705	0.06770723	0.077793784	0.042582154	0.034184027	0.05449294	0.062539175	0.062962174	0.062398385	0.076805346	0.08043607	0.04793205	0.05970207	0.068245515	0.04021541	0.033195615	0.06357817	0.055685252	0.086928256	0.10151198	0.05523305	0.036913477	0.08647862	0.07525982	0.095654674	0.06158359	0.06726381	0.06047126	0.058327638	0.09266093	0.07007303	0.1153909	0.048670515	0.051667094	0.06752367	0.05008302	0.06722934	0.07256723	0.06745681	0.07264744	0.08064651	0.065147415	0.079920426	0.06478602	0.06722934	0.083102964	0.08972333	0.042522177	0.04738278	0.075994596	0.05721852	0.063776456	0.043356657
330950	LHKVFNTVUQADCZ-UHFFFAOYSA-N	CC1=NN=NN1C2=CC=CC=C2C3=CC(=CC=C3)N4C(N=C(S4)C)S	0.036916055	0.039814163	0.045834344	0.024536949	0.019467484	0.031689316	0.036501396	0.03685973	0.036678664	0.046623178	0.049218796	0.027814254	0.034810297	0.040692724	0.022968832	0.018861108	0.037235282	0.032582812	0.055011403	0.0686517	0.031895407	0.021099107	0.05480791	0.045504633	0.061651133	0.036222424	0.040099416	0.03544852	0.034397576	0.059687596	0.0422161	0.11884521	0.028371584	0.030042779	0.039930213	0.029307794	0.039706808	0.04303472	0.04035909	0.0428992	0.048884135	0.039332163	0.049710024	0.038935103	0.039706808	0.053311516	0.055261828	0.024620404	0.027773315	0.046701666	0.033733357	0.037717097	0.024996651
330951	FNZNIVLQSGTSOL-UHFFFAOYSA-N	CC1=NC(N(S1)C2=CC=CC=C2)S	0.049733978	0.053687762	0.061648637	0.033439144	0.026643667	0.04313042	0.04923992	0.0497688	0.049627237	0.061463345	0.06458557	0.03772091	0.047210123	0.054688193	0.03133617	0.025786469	0.05031348	0.04419975	0.07092039	0.08415736	0.043472707	0.028783802	0.07082822	0.060515292	0.07848599	0.048771918	0.0534722	0.047804803	0.04620266	0.07632303	0.05625393	0.11730544	0.03862558	0.040901765	0.053702325	0.039856136	0.05360458	0.057865612	0.05393973	0.057603262	0.06483393	0.05261928	0.064888716	0.05190915	0.05360458	0.068441525	0.07243505	0.03354529	0.03758154	0.061580338	0.04557934	0.050710183	0.03409136
330952	RADDTBGSKWITMR-VDVRPRKSSA-N	C1CNCCC1N=CC(=CN)C2=CC(=C(N=C2)N)S	0.04709813	0.050661862	0.058401536	0.031597458	0.025146713	0.04061427	0.046627294	0.047136698	0.046933807	0.058416646	0.061395723	0.035728548	0.044645686	0.051695757	0.029636834	0.024455678	0.047640182	0.041690998	0.06736402	0.08071466	0.041211896	0.027205188	0.067288265	0.057370268	0.07481774	0.046325874	0.05084437	0.04535234	0.04387193	0.07246465	0.053354364	0.11190288	0.036324345	0.038598605	0.050826848	0.03749745	0.05065807	0.054810625	0.051106047	0.054587085	0.061408818	0.049681596	0.061674148	0.04918074	0.05065807	0.06495132	0.06875388	0.031594932	0.035556596	0.058365397	0.043119125	0.047992833	0.032232273
330953	QDNCZWLUWRCZOV-UHFFFAOYSA-N	C1=CC=C(C=C1)C(CC(=O)C2=CC=CC=C2)CS(=O)(=O)O	0.043733045	0.047187664	0.054346792	0.02933458	0.02351834	0.037819095	0.043330375	0.044026636	0.043480903	0.054214526	0.056912035	0.033274624	0.04169772	0.047823336	0.027588163	0.02270248	0.044439487	0.038863845	0.06193883	0.07416974	0.03823095	0.025357753	0.06196939	0.053245146	0.0688325	0.04305038	0.047053702	0.042176023	0.040633958	0.06643063	0.049191225	0.11444869	0.033845346	0.035850454	0.04700458	0.034874797	0.047196012	0.050718665	0.047222055	0.050589908	0.056765307	0.04578866	0.056688596	0.045165222	0.047196012	0.05961557	0.06384812	0.02951174	0.032931115	0.05392962	0.039958674	0.044322554	0.029797796
330954	JZQFAGIQVYOWSU-ARJAWSKDSA-N	CC(C=CC(=C)N)S	0.06524436	0.07021986	0.08031307	0.04440379	0.035374463	0.056964856	0.06466761	0.064985886	0.06510861	0.07960998	0.08345784	0.049709216	0.06182738	0.07131763	0.04163433	0.034403484	0.06569699	0.057995338	0.090581134	0.105185986	0.05753807	0.03822919	0.09009988	0.07827421	0.098937616	0.063722864	0.06955593	0.062703274	0.060386706	0.09669234	0.07294015	0.11287204	0.05091833	0.053957485	0.07047904	0.052452337	0.07017966	0.075743735	0.07023169	0.07542347	0.083914064	0.06844488	0.08355097	0.067709275	0.07017966	0.08695237	0.09305686	0.044279866	0.049446058	0.07917221	0.05974748	0.06662403	0.045277942
330955	JYRDUBRRVSOIMJ-FQQFPHJTSA-N	CC(C)C(C)C(=O)OCC1=CC=C(C=C1)NC(=O)C(CCCNC(=O)N)NC(=O)C(C(C)C)NC(=O)C(CCN2C(=O)C=CC2=O)S(=O)(=O)O	0.059913896	0.064498454	0.07406357	0.040352054	0.032686412	0.05168004	0.05949352	0.060184814	0.059225846	0.07331411	0.07667003	0.045707148	0.057036005	0.06480281	0.038384233	0.03157259	0.06075223	0.05316444	0.08276546	0.09666966	0.052153546	0.035200823	0.08258441	0.07185898	0.09142053	0.058792055	0.06411976	0.05767905	0.05555569	0.08733224	0.0664445	0.09165076	0.046527524	0.049108304	0.06371451	0.047778822	0.06393702	0.06861408	0.06394476	0.06863256	0.07634298	0.06183382	0.07561195	0.061222754	0.06393702	0.07817017	0.08498887	0.04076648	0.045015506	0.07242987	0.054361213	0.060179483	0.040948983
330956	YRYMHIFNEXKSTF-UHFFFAOYSA-N	CN1C2(CCCC2)C(=C(C(=O)N1CC3=C(C(=C(C=C3)OCCNC(CS(=O)(=O)O)C(=O)OC)F)F)C(=O)NC4=C(C=C(C=C4)C(F)(F)F)C5=CC(=NC=N5)C(F)(F)F)O	0.028428758	0.030602545	0.035670973	0.018680524	0.01475919	0.023984613	0.028080728	0.028281653	0.028156733	0.03631104	0.038376756	0.021228392	0.026540112	0.031272277	0.017562492	0.014456062	0.02855651	0.024715655	0.042796228	0.05356128	0.024473637	0.016049098	0.042325906	0.03527113	0.048178352	0.027955675	0.031141419	0.02737685	0.026581492	0.045806535	0.032628305	0.09276537	0.021419702	0.02286281	0.030786118	0.022158453	0.030323252	0.033326596	0.031165624	0.03331519	0.03795891	0.03001804	0.038215738	0.029970776	0.030323252	0.040781565	0.042909447	0.01860314	0.021155054	0.03600336	0.02577493	0.02907139	0.019154413
330957	UDQSLIFRVGVILM-SHRYQECNSA-N	CCCCC(C)CCCC(C)(C)C.CCC=CC=CC(=O)C.CC1=C(C=CO1)S	0.053021085	0.056579433	0.06566928	0.035717767	0.028697144	0.045438193	0.052557252	0.05319158	0.052473746	0.06524947	0.06839059	0.040449273	0.050328664	0.05733633	0.033727832	0.027988708	0.053708345	0.04666229	0.07368025	0.08737022	0.046627007	0.030967187	0.073429644	0.063704394	0.081648245	0.05234424	0.057302523	0.051262908	0.049625922	0.07828227	0.059280008	0.107568756	0.04046244	0.043301605	0.056838244	0.041725285	0.05642103	0.06141957	0.056954104	0.06137064	0.068297006	0.05449929	0.06757556	0.054573603	0.05642103	0.07036562	0.07557472	0.035552982	0.039952707	0.06420312	0.048229434	0.05364591	0.0363781
330958	JMRWWPZLLWOALT-CWRNSKLLSA-N	C1CC(CN(C1)S(=O)O)C(=O)N2CC(CC2C(=O)NCC3=CC=C(C=C3)C(F)(F)F)F	0.03558409	0.038502112	0.04435862	0.023558732	0.01884585	0.030483704	0.035236668	0.035705507	0.035192855	0.044872083	0.047295723	0.026753586	0.03371332	0.038959384	0.022265956	0.018262992	0.03606478	0.031442344	0.052144647	0.06489111	0.030851383	0.02038018	0.051961787	0.04383031	0.058472097	0.03490812	0.038366202	0.03421711	0.032962553	0.056492526	0.04018329	0.11149436	0.027304742	0.028925354	0.03823249	0.028072035	0.03838522	0.041361347	0.03850591	0.041251134	0.046624105	0.037329007	0.047148537	0.036999177	0.03838522	0.05039711	0.053408623	0.023718037	0.026399463	0.044363827	0.032283615	0.03604216	0.024003465
330959	WTALYACPZBLPIK-UHFFFAOYSA-N	C(CCCCCS(=O)O)CCCCS	0.06547484	0.07019554	0.080593154	0.04438767	0.03519822	0.056626536	0.06487967	0.064918175	0.065118	0.0801707	0.08411631	0.049634103	0.06164836	0.07129888	0.04173973	0.03465336	0.065728925	0.0576955	0.09131935	0.106188014	0.057895817	0.038186505	0.09038439	0.078442	0.09946264	0.06396483	0.07017961	0.06300154	0.060861368	0.097555034	0.0732824	0.1150982	0.050483316	0.053893693	0.07086374	0.051961947	0.06989889	0.07643443	0.070639476	0.07602833	0.08468757	0.06832738	0.08386387	0.06816981	0.06989889	0.08770904	0.09329045	0.04389585	0.04928837	0.079073146	0.059724074	0.06698957	0.045511242
330960	DDSWXIRFVGHYQH-UHFFFAOYSA-N	CC(C(CS(=O)(=O)O)C(CO)(CO)CO)N	0.07002996	0.075172044	0.08598681	0.047719173	0.038041517	0.060991116	0.06942312	0.06961565	0.069751844	0.085072294	0.08911581	0.05340023	0.06616608	0.07619096	0.044813458	0.037108768	0.07035402	0.062051494	0.09673935	0.112043634	0.061686732	0.041137002	0.09627087	0.083634004	0.105789326	0.06831558	0.07466401	0.06721614	0.06485576	0.10329286	0.07809539	0.11431335	0.05448706	0.0578134	0.075498044	0.056136686	0.074905775	0.0808656	0.07520862	0.08074548	0.0896589	0.07320096	0.08934978	0.07262919	0.074905775	0.09273019	0.099353045	0.047438808	0.05310148	0.08469235	0.06394234	0.07138365	0.048698746
330961	OODBYLBFIGCNEQ-UHFFFAOYSA-N	C=CC(CC(=O)N)S(=O)(=O)O	0.06516583	0.0701193	0.08019575	0.044265635	0.035367858	0.056761064	0.06461732	0.06488219	0.06478495	0.079269715	0.08306325	0.04957621	0.0616786	0.07085248	0.04165758	0.034417827	0.06555222	0.05780076	0.089943945	0.104458526	0.057323843	0.038214523	0.08938767	0.07784345	0.098268665	0.063501276	0.06926587	0.062508024	0.060155243	0.09601107	0.0724727	0.11168277	0.05071602	0.053751104	0.07011491	0.05218144	0.06986666	0.07535919	0.06979724	0.075155236	0.08336922	0.067908816	0.08284745	0.06728952	0.06986666	0.086291514	0.09269832	0.044167813	0.04916319	0.07857142	0.059377044	0.066245094	0.045131505
330962	LHYVZVRCABQLSW-UHFFFAOYSA-N	CC(=O)N.C=CCS(=O)(=O)O	0.06254663	0.067281164	0.077039875	0.04244413	0.03385102	0.05436481	0.062000908	0.062223	0.062150765	0.076149836	0.0798427	0.047548752	0.059123892	0.06801062	0.039937537	0.033027902	0.0628757	0.05535519	0.08651533	0.10061939	0.055050343	0.036601085	0.08592816	0.07474565	0.09455093	0.06096645	0.06657662	0.06000353	0.057782523	0.09240805	0.06963164	0.11162748	0.04851518	0.051499944	0.06733913	0.04991692	0.06698926	0.072457336	0.06704939	0.07223723	0.08022344	0.065151975	0.07967017	0.06470306	0.06698926	0.083008006	0.08911407	0.04223957	0.04715217	0.07547389	0.056981158	0.063632436	0.04331293
330963	LVDOTAYNABZGCN-UHFFFAOYSA-N	C1CCC(CC1)C(CN)(CS(=O)(=O)O)O	0.05834248	0.06287842	0.072216734	0.039219875	0.031354148	0.05046172	0.057819646	0.058229018	0.05790154	0.071638435	0.07517507	0.044192232	0.05519967	0.06360622	0.037008323	0.03050983	0.058846425	0.05164092	0.08189796	0.09661474	0.051112562	0.033893522	0.08162538	0.07041157	0.09028525	0.056996375	0.06236626	0.055957157	0.053946912	0.08799398	0.0653428	0.11894642	0.045098953	0.047837757	0.06273175	0.04639827	0.06255664	0.06770271	0.062782146	0.06747771	0.07536673	0.060951866	0.07514076	0.06044371	0.06255664	0.07888343	0.08437997	0.039225243	0.043747567	0.07117817	0.05307297	0.059228074	0.04004233
330964	TWRCVWFCBSOGDC-UHFFFAOYSA-N	CC(C(CS(=O)(=O)O)C1CCCCC1)N	0.061395098	0.06631041	0.0758616	0.04134796	0.03313689	0.053328402	0.060869914	0.061366517	0.06093351	0.07536641	0.07905817	0.04653711	0.05822134	0.06695608	0.039001763	0.032076687	0.061991923	0.054525465	0.086018026	0.10134219	0.053697895	0.035788886	0.08585849	0.074147336	0.09488036	0.059955977	0.06546993	0.05887767	0.05666595	0.09236056	0.06861733	0.12181431	0.04771749	0.050432034	0.06593677	0.04908096	0.06603871	0.07106848	0.065954566	0.07088123	0.07913278	0.06425654	0.07894741	0.063462526	0.06603871	0.08286138	0.088911496	0.041512422	0.046111174	0.074972406	0.05590742	0.062239747	0.042086445
330965	PJKTYOJAXJYKKT-UHFFFAOYSA-N	CC(C)(CO)C(CN)(CS(=O)(=O)O)O	0.0601272	0.06453748	0.07414474	0.040710073	0.032428376	0.052043535	0.059591122	0.059755184	0.059696186	0.07318232	0.07671577	0.045654643	0.056731652	0.0652704	0.038333945	0.03171345	0.060383946	0.053031884	0.08317879	0.096908286	0.052922167	0.035112746	0.082624614	0.07180078	0.09108307	0.058613677	0.06414829	0.05767713	0.055653304	0.088951066	0.06703405	0.11049436	0.04639621	0.049383588	0.06473587	0.047768228	0.06417787	0.06966468	0.06448358	0.0695105	0.07723673	0.0625011	0.07665244	0.062238008	0.06417787	0.07979313	0.08553942	0.040424086	0.045279674	0.07252749	0.05467344	0.06117513	0.04158408
330966	MVROBNNDCGYQDL-UHFFFAOYSA-N	CC(C)(CC(C)(C)S(=O)(=O)NC)S(=O)O	0.049252234	0.053136718	0.061155558	0.03295171	0.026354304	0.04245456	0.048810747	0.049186047	0.04873836	0.06056734	0.06361518	0.037165366	0.0465636	0.053528715	0.031123763	0.025610719	0.04970578	0.04344171	0.06921385	0.08205182	0.04302153	0.028505504	0.068701155	0.059317254	0.07631859	0.048064657	0.052643847	0.047200404	0.045468576	0.074209094	0.05495272	0.11332544	0.03787473	0.04020686	0.05286076	0.03893576	0.052768826	0.05719956	0.052806415	0.057062298	0.063677706	0.051168196	0.06321047	0.050834008	0.052768826	0.066560745	0.07141007	0.032972906	0.03669987	0.05987493	0.04457473	0.049863383	0.03357724
330967	WUOTULZHPITGMR-UHFFFAOYSA-N	CCC(C)(CC(C)(C)S(=O)(=O)NC)S(=O)O	0.050915737	0.05487792	0.06317732	0.03411115	0.027265137	0.043887623	0.050459255	0.050838064	0.050413363	0.06258013	0.0657046	0.03845904	0.04813933	0.05535251	0.03219139	0.026520038	0.051381476	0.04491594	0.07148578	0.084636614	0.044522356	0.02949146	0.07097039	0.06130926	0.078800954	0.04972021	0.054472946	0.048832566	0.047069825	0.07665891	0.056863833	0.11430223	0.039152145	0.04158882	0.05469335	0.04025956	0.054514896	0.05913996	0.054647587	0.05900349	0.0658437	0.052918423	0.065360285	0.052597415	0.054514896	0.06874865	0.07367709	0.034087338	0.037998833	0.061886035	0.046135224	0.051604092	0.034766607
330968	NBDMWZUJRJESBV-UHFFFAOYSA-N	CC(C)(C)C1CC(C1)(C2=CC=CC=C2)S	0.049674477	0.053678535	0.061588533	0.033299696	0.026659455	0.0430599	0.0491903	0.04985753	0.049443	0.061630536	0.06474922	0.037696056	0.04725384	0.05450169	0.031313498	0.025739381	0.050381742	0.044192836	0.0709558	0.08482875	0.04335285	0.028755385	0.070959486	0.060581554	0.07875149	0.048766505	0.05337006	0.04780002	0.0460686	0.076282024	0.055998534	0.12313299	0.038576633	0.04077857	0.053448778	0.039753437	0.053604703	0.057712555	0.05370056	0.057450302	0.06459009	0.052380193	0.064759016	0.051629305	0.053604703	0.06854819	0.07272532	0.033533596	0.0374034	0.06145115	0.04540226	0.050433327	0.033904433
330969	TVFGQJLWDLKWLS-UHFFFAOYSA-N	CC(C)(C)C(=O)ON1C(C(CC1=O)S(=O)(=O)O)O	0.058748595	0.063243285	0.072571196	0.039514355	0.031663522	0.050728746	0.058237534	0.058638196	0.058125187	0.07175644	0.0752375	0.044520568	0.055587173	0.06375764	0.037294094	0.030780282	0.059233397	0.051932216	0.08170609	0.09583958	0.051393807	0.034203157	0.08135613	0.07045142	0.09000793	0.057357896	0.06267945	0.056299143	0.054266315	0.08745384	0.06551133	0.11748122	0.045341417	0.048131414	0.06296075	0.046652712	0.06274052	0.06791847	0.062944405	0.067715935	0.07546711	0.061004646	0.07490829	0.06056134	0.06274052	0.07842467	0.084263645	0.039526433	0.044044953	0.07116234	0.053291094	0.059458297	0.04031033
330970	OVDWGFNPLYWLBE-UHFFFAOYSA-N	CC(C(C)(C)F)S	0.060500585	0.0652094	0.07450946	0.040987782	0.03267359	0.05276581	0.05996377	0.060148656	0.06023646	0.07381306	0.077413335	0.04593466	0.05717454	0.066037655	0.038543455	0.031783424	0.06080229	0.05366992	0.08423235	0.09807878	0.053161167	0.03533516	0.08372956	0.07258405	0.0921108	0.05890278	0.06432492	0.05798443	0.05580487	0.09014608	0.06754307	0.11357598	0.047110207	0.049845837	0.0652632	0.04848275	0.06500011	0.07016695	0.06504917	0.06991986	0.077824034	0.06344079	0.07755406	0.062725484	0.06500011	0.08091031	0.086636886	0.04092079	0.045663297	0.07339779	0.055226	0.061666608	0.041829474
330971	RNXZPSYZDPSZKK-UHFFFAOYSA-N	CCC1CC(C(CC1C(C)(C)S)C(C)(C)N)CC(C)(C)N	0.049642608	0.053321697	0.061624743	0.03306783	0.026506126	0.042524107	0.049198218	0.049570866	0.048870895	0.06127751	0.06434125	0.0374114	0.046743862	0.053629152	0.031385016	0.025838181	0.050019644	0.04350751	0.0700842	0.083990686	0.043252684	0.028683823	0.069715545	0.05982461	0.07786812	0.04859416	0.05338437	0.04767432	0.04609018	0.07529288	0.05543493	0.11196853	0.03778248	0.040280502	0.053162843	0.03885238	0.05280543	0.057491392	0.053190637	0.057474356	0.06419738	0.05111835	0.063885465	0.05129043	0.05280543	0.06728238	0.07203331	0.032999177	0.03687516	0.060341287	0.044766966	0.050156236	0.033761963
330972	AERKDWJCIZIVDV-DNVGVPOPSA-N	CC=CC(=CN(C)N)S	0.058840077	0.063318856	0.0725889	0.03983412	0.031681094	0.051120132	0.058280148	0.05868417	0.05868534	0.07204162	0.07559745	0.04472395	0.055703264	0.06433246	0.037366882	0.03086412	0.059313774	0.05215297	0.082140595	0.09590112	0.05182161	0.034268223	0.08177636	0.0708314	0.09003094	0.05757665	0.062976465	0.056600936	0.054556333	0.08788965	0.06595296	0.11077982	0.045647673	0.048480917	0.06357239	0.047059197	0.06328149	0.06841274	0.06348485	0.06818048	0.075974934	0.061751883	0.0757416	0.061184727	0.06328149	0.07896986	0.08440097	0.039686956	0.04446801	0.07172234	0.053833764	0.06005516	0.04065587
330973	UZQSURKZEWFXHI-YSPPHNQVSA-N	CC1(CCCCCC2CCCCCCC2C1)S	0.04275184	0.046620585	0.053384863	0.028108504	0.022360068	0.036860503	0.04226466	0.04277969	0.04241291	0.05500819	0.05826983	0.031820603	0.04031061	0.047376003	0.026551122	0.02165347	0.043201536	0.03780809	0.06502493	0.08231883	0.03694447	0.024261411	0.064764656	0.053947974	0.07299937	0.041866697	0.04628048	0.041126803	0.039609976	0.07167374	0.049048394	0.13226062	0.03292942	0.034733124	0.04645157	0.033833046	0.0467775	0.050392754	0.046696026	0.050165724	0.057159238	0.04573865	0.05856218	0.04521793	0.0467775	0.0636476	0.06648226	0.028409848	0.031549506	0.05453055	0.03895072	0.043713335	0.028641388
330974	IURIHJKPILPAET-UHFFFAOYSA-N	C1=CC=C(C=C1)C2=CC(=CC3=CC=CC=C32)S	0.03739704	0.040387273	0.046526123	0.024966344	0.019864041	0.03227207	0.036984332	0.037459802	0.037285622	0.046835024	0.049330287	0.028320247	0.035474952	0.04121437	0.023365974	0.019209715	0.037854776	0.033145968	0.054572992	0.06669672	0.032556023	0.02147617	0.05447482	0.045910187	0.060814023	0.03677516	0.040471256	0.03600119	0.03482853	0.05889867	0.04257225	0.117082104	0.028903326	0.030598974	0.040426783	0.029845497	0.040366355	0.04356183	0.04075853	0.043396156	0.04917572	0.039744966	0.0496642	0.039202053	0.040366355	0.052841485	0.055487216	0.025092695	0.028229143	0.046965763	0.03428708	0.03815808	0.025438184
330975	CGGRZZJJHLHHOU-UHFFFAOYSA-N	C1CCCCCCCC(CCCCCCC1)C2CCCCCCCCCCCCCCCC(C2)S	0.028667983	0.032369822	0.03788216	0.017203543	0.012877978	0.024270352	0.0280424	0.029011454	0.029226687	0.043768965	0.047220863	0.019551417	0.026402405	0.034503408	0.015743723	0.012278611	0.02915054	0.024721695	0.05489282	0.07602462	0.024023931	0.014404948	0.05364554	0.04219718	0.06293659	0.029018935	0.033502102	0.028547963	0.027483616	0.061363317	0.03612747	0.14290947	0.021059591	0.022374976	0.033272035	0.02180434	0.03353437	0.03762957	0.033915587	0.03711591	0.044506732	0.033088945	0.04726537	0.03295982	0.03353437	0.053967793	0.054358684	0.017611941	0.020154487	0.042132564	0.026730394	0.030988347	0.01755381
330976	CQSPIXPPJLCWRG-UHFFFAOYSA-N	CC(CCC(C)(C)S)CCSNC	0.06428273	0.06910184	0.07925277	0.04349628	0.034714848	0.055674475	0.06372086	0.06393129	0.06380083	0.078298405	0.08206235	0.048799116	0.060737155	0.06985355	0.040960625	0.03387658	0.064626254	0.056805916	0.08901274	0.10356851	0.056528322	0.037542287	0.08841748	0.07682602	0.09744498	0.06271406	0.068543926	0.061680872	0.059446085	0.095184475	0.07162171	0.11748366	0.04972851	0.052833498	0.06913373	0.051187247	0.068667516	0.07441696	0.069001056	0.074188665	0.08253463	0.06689931	0.0818547	0.06646121	0.068667516	0.08543362	0.091453195	0.04330005	0.048381902	0.077555455	0.058493376	0.06533156	0.04444582
330977	QFPTVQAOYGVOTP-UHFFFAOYSA-N	CC(C)OCC1C(CC(O1)C2=CC3=CC=CC=C3C=C2OC)OC(C)(C)S	0.05290041	0.056850355	0.065454744	0.035541706	0.028439354	0.045522515	0.052403696	0.05298124	0.0525197	0.06504078	0.068206154	0.040286195	0.050220657	0.057744045	0.033437118	0.027592976	0.053562045	0.046889044	0.074667245	0.08842939	0.046137206	0.030701136	0.07455502	0.06387674	0.082715884	0.051985897	0.05694754	0.050867528	0.049193066	0.07985307	0.05956853	0.12036021	0.04089176	0.043380566	0.056747258	0.04218831	0.056519855	0.061081648	0.057168186	0.060874164	0.06837438	0.05547955	0.06821005	0.05487032	0.056519855	0.071513124	0.07595623	0.03565074	0.039950848	0.06496837	0.048271712	0.053628404	0.03622881
330978	GJILDTOQOSOBOS-PIWSHUKESA-N	CC1(C2=C(C=CC(=C2)S(=O)(=O)O)N(C1=CC=CC=CC(C(C)(C)C3=C(C=CC(=C3)S(=O)(=O)O)NCCS(=O)(=O)O)I)CCS(=O)(=O)O)CCCCCC(=O)NCCN	0.047289394	0.050700743	0.05867123	0.0316198	0.025511926	0.040327393	0.04691834	0.047502466	0.04660007	0.05832938	0.061064184	0.035886567	0.04483319	0.050955962	0.030057216	0.024786465	0.047903493	0.04157359	0.06581088	0.07811958	0.041159105	0.027540844	0.06563254	0.056959134	0.07311106	0.046603452	0.051073354	0.04565831	0.044137083	0.06953727	0.052625753	0.08547504	0.036123477	0.03848079	0.050353654	0.03718588	0.05028999	0.054383773	0.050613753	0.054504372	0.060693473	0.048442952	0.06006415	0.048376933	0.05028999	0.062173594	0.067425504	0.03174545	0.035349756	0.057290066	0.042768303	0.04751794	0.032126594
330979	WFTSHBQMKRBXLS-UHFFFAOYSA-N	CCCCCCCCC1N(CCN1CCCCS)C	0.06253285	0.066958226	0.07717769	0.04210726	0.03348934	0.053726565	0.061915718	0.062156178	0.06201855	0.07674683	0.080565274	0.047319442	0.058983076	0.068064876	0.039614987	0.03285883	0.062913164	0.054983396	0.08794856	0.10350013	0.05505433	0.03627438	0.08726133	0.07514731	0.09663105	0.061270136	0.06729987	0.06013266	0.05828626	0.094344914	0.07024499	0.123236634	0.047927253	0.051241077	0.06743712	0.04940078	0.06655525	0.07285421	0.06751861	0.07250548	0.081078306	0.065183505	0.08040114	0.06510294	0.06655525	0.08469722	0.08945596	0.04172133	0.046991	0.07594527	0.05701719	0.063774176	0.04318855
330980	QSELCKWCEBBRBB-UHFFFAOYSA-N	CCOC(=O)C1=C(C(=CN1C)S(=O)O)Cl	0.055800956	0.060036458	0.06904702	0.037590396	0.029946323	0.048269726	0.055268466	0.05562874	0.055469833	0.0683624	0.07177986	0.04231555	0.052713286	0.06091096	0.03529995	0.029135097	0.05619982	0.049299587	0.07845628	0.09221757	0.048830815	0.03239795	0.07813893	0.06719977	0.08648131	0.0545185	0.05979099	0.053501643	0.05171321	0.08437661	0.062712215	0.11699251	0.0430633	0.045726117	0.06014384	0.04441295	0.059726	0.06471916	0.060221963	0.06460516	0.0722775	0.05849983	0.07206748	0.058014542	0.059726	0.07553333	0.08053361	0.037490077	0.042100567	0.06833401	0.050891083	0.05681931	0.038355056
330981	FRPNEOAUVROGGF-UHFFFAOYSA-N	CC(C(F)(F)S(=O)(=O)O)OC(=O)CCC(=O)OC1C2CC3C1OC(=O)C3C2C(=O)OC4(CCCC4)C	0.060958434	0.065429226	0.07522808	0.040955633	0.03306217	0.052405477	0.060483575	0.06106128	0.06017121	0.07480823	0.078349635	0.046420537	0.057800405	0.06592989	0.038858585	0.03200952	0.06164047	0.05384363	0.08498205	0.10104583	0.052998632	0.035652794	0.085010424	0.07333622	0.094376974	0.05985556	0.06544773	0.058655042	0.056655694	0.09060622	0.06797788	0.11566065	0.047012445	0.049821783	0.064952716	0.048386626	0.06495162	0.06992511	0.06529069	0.069914095	0.078002125	0.063039236	0.0778319	0.06265585	0.06495162	0.08101064	0.087182924	0.04121009	0.04583283	0.07412968	0.05530113	0.061367225	0.04163575
330982	RBSPGBBTSKNWEF-UHFFFAOYSA-N	CCC1(CCCC1)OC(=O)C2C3CC4C2C(=O)OC4C3OC(=O)CCC(=O)OC(C)C(F)(F)S(=O)(=O)O	0.06182281	0.06632018	0.076284304	0.041583687	0.03357261	0.053145964	0.061343946	0.06193493	0.06103732	0.07579625	0.079373464	0.047135476	0.05863167	0.06684388	0.039452594	0.03252142	0.06251966	0.054627933	0.08604898	0.10187177	0.053809542	0.03620022	0.08602077	0.074288696	0.09539788	0.060727715	0.06638132	0.0594937	0.05748437	0.09154206	0.068951	0.11404033	0.047696788	0.05056178	0.06585439	0.049099524	0.0658506	0.0709036	0.06624012	0.0708793	0.07909938	0.06393757	0.078800745	0.063545845	0.0658506	0.08191362	0.088170424	0.041819647	0.04653604	0.07513668	0.05610344	0.062237702	0.04228642
330983	MXMFADNYPYHNKZ-UHFFFAOYSA-N	CCCCC1(CCCC1)OC(=O)C2C3CC4C2C(=O)OC4C3OC(=O)CCC(=O)OC(C)C(F)(F)S(=O)(=O)O	0.06419007	0.06879292	0.07912791	0.043248456	0.034927193	0.055178862	0.06369828	0.064276725	0.06336345	0.07848322	0.08216197	0.04900366	0.060882807	0.06933459	0.041041978	0.03387402	0.06489768	0.05672281	0.088972755	0.10481174	0.055926822	0.037660383	0.0888782	0.0769306	0.098494306	0.063028954	0.06885557	0.061748378	0.05969123	0.09439372	0.07147823	0.112389565	0.049540944	0.052560747	0.068344004	0.051019788	0.06824838	0.07354864	0.06872708	0.07353385	0.08197025	0.06629354	0.08152183	0.06592078	0.06824838	0.084569804	0.091078475	0.043475054	0.048391607	0.077777915	0.058252495	0.06461956	0.04399949
330984	OTPCZMDCWQLBQQ-UHFFFAOYSA-N	CCCC1(CCCC1)OC(=O)C2C3CC4C2C(=O)OC4C3OC(=O)CCC(=O)OC(C)C(F)(F)S(=O)(=O)O	0.06290451	0.06744374	0.07759412	0.042343806	0.034190744	0.054063957	0.062416814	0.06301236	0.06209893	0.077025555	0.08065005	0.047993697	0.059666503	0.067971475	0.04017844	0.033143025	0.06361876	0.05558626	0.08738287	0.10320115	0.05477918	0.036865566	0.08730597	0.075488195	0.09678974	0.061782707	0.067509666	0.06052375	0.058494367	0.09282056	0.07010564	0.11336444	0.048531257	0.05147756	0.06698379	0.049965233	0.06693797	0.07211643	0.06737558	0.07210042	0.080417514	0.0650063	0.08003557	0.064630434	0.06693797	0.08311916	0.08948076	0.042575467	0.04738552	0.07633648	0.057078075	0.06332537	0.043068845
330985	SBTCPVORHFTOHP-UHFFFAOYSA-N	CC(C)C1(CCCCC1)OC(=O)C2C3CC4C2C(=O)OC4C3OC(=O)CCC(=O)OC(C)C(F)(F)S(=O)(=O)O	0.063539594	0.068193935	0.07831331	0.042698853	0.03449887	0.054621853	0.06303844	0.06359132	0.06267456	0.07783575	0.081499726	0.048385058	0.060163844	0.0686594	0.04055407	0.033395626	0.06417071	0.056082	0.088475384	0.10500678	0.055145722	0.037203718	0.088527545	0.07632731	0.09827173	0.06231019	0.06815667	0.06106626	0.05900716	0.09427269	0.07080284	0.11630203	0.04900683	0.05189108	0.06763993	0.05044654	0.06761552	0.0727123	0.06803144	0.07275371	0.08119691	0.0657179	0.081056826	0.06529504	0.06761552	0.084280804	0.09069749	0.04299082	0.047801845	0.077260055	0.057583135	0.06393305	0.043409612
330986	TXSHJWKVRIXONV-UHFFFAOYSA-N	CC(C)C1(CCCCC1)OC(=O)C2C3C4C(C(C2O4)OC(=O)CCC(=O)OC(C)C(F)(F)S(=O)(=O)O)OC3=O	0.0649595	0.069554314	0.07996712	0.043730505	0.03530573	0.05573594	0.06445752	0.06487148	0.06401943	0.07919916	0.082873665	0.04952386	0.06145652	0.07002414	0.04156031	0.0343104	0.065521464	0.057253875	0.089813516	0.10550451	0.05649539	0.038117677	0.089627005	0.07759662	0.09931308	0.06362327	0.069582164	0.062355913	0.060328424	0.095297985	0.072243825	0.11145069	0.050040107	0.053093653	0.069080144	0.051523317	0.068785086	0.07425081	0.06947141	0.07425739	0.082762286	0.06696246	0.082260355	0.06669386	0.068785086	0.085272886	0.09176482	0.043898694	0.04890446	0.078487925	0.058818974	0.06535742	0.04454478
330987	MSJIKXNCLPYJCD-UHFFFAOYSA-N	CC(C(F)(F)S(=O)(=O)O)OC(=O)CCC(=O)OC1CC(OC1=O)C(=O)OC(C)(C)C	0.05270051	0.05645599	0.065125406	0.035228323	0.028513495	0.04504426	0.052297942	0.052785456	0.051694512	0.06419749	0.067182586	0.039981727	0.049837254	0.05644566	0.033562653	0.027646523	0.053234715	0.046251073	0.07246473	0.08559145	0.04574119	0.030742694	0.072290875	0.0627283	0.080524854	0.051532008	0.056434978	0.05051555	0.04880871	0.07714706	0.058332633	0.10960861	0.040184073	0.042744983	0.05591002	0.04130969	0.05571138	0.06020235	0.0560039	0.06042738	0.06708359	0.05369235	0.066326775	0.053718854	0.05571138	0.0689768	0.07477928	0.035337374	0.039280515	0.063266955	0.047352415	0.05276084	0.035810255
330988	IEDUBFLFUWHPGF-UHFFFAOYSA-N	CCC(C)(C1CCCCC1)OC(=O)C2CC(C(=O)O2)OC(=O)CCC(=O)OC(C)C(F)(F)S(=O)(=O)O	0.055435706	0.059471954	0.06848625	0.037060793	0.030008996	0.047450133	0.054999698	0.055594306	0.05444994	0.06786798	0.0711063	0.04209655	0.052496254	0.059613787	0.035327382	0.02904498	0.056055356	0.048803452	0.07699087	0.091881335	0.04801342	0.032363296	0.07699554	0.06644203	0.08576438	0.0542819	0.05939539	0.05318134	0.051347237	0.08226591	0.061621856	0.11422805	0.042458393	0.045043524	0.058824997	0.04366429	0.058838747	0.06333397	0.05907945	0.063516855	0.07076211	0.056864124	0.07044059	0.056700133	0.058838747	0.07343786	0.079400726	0.03730852	0.041404914	0.06716354	0.049951024	0.055538096	0.037646197
330989	SGFQOOHLKKFASK-UHFFFAOYSA-N	CC(C(F)(F)S(=O)(=O)O)OC(=O)CCC(=O)OC1C2C(C3C(C1OC3=O)O2)C(=O)OC4(CCCC4)C(C)(C)C	0.060665954	0.06490546	0.074752755	0.04073175	0.032895766	0.05187241	0.06018418	0.060592376	0.059678297	0.07402164	0.07745998	0.04614569	0.057308376	0.065235905	0.038755722	0.03199721	0.06116426	0.053277753	0.08385421	0.09903075	0.0527174	0.035520863	0.08363439	0.07239936	0.092907764	0.05945036	0.0651041	0.058278132	0.05638385	0.08895453	0.06738045	0.10913627	0.04647104	0.04941357	0.06444548	0.047839317	0.06410022	0.06939347	0.064768076	0.06942604	0.077294126	0.062222302	0.07668704	0.062172405	0.06410022	0.07960117	0.08576283	0.04081771	0.04549166	0.07309718	0.054764897	0.0609289	0.041488923
330990	ZAUXDUBMAJJKNJ-UHFFFAOYSA-N	CC(C(F)(F)S(=O)(=O)O)OC(=O)CCC(=O)OC1C2CC3C1OC(=O)C3C2C(=O)OC4(CCCC4)C5=C6C=CC(=C5)O6	0.05984407	0.06430224	0.073870435	0.04027047	0.032454602	0.051513612	0.059372317	0.059952654	0.059245903	0.07351632	0.077014506	0.04563624	0.056840993	0.06499739	0.03813029	0.031423617	0.060590774	0.05304893	0.083657905	0.09897349	0.05214244	0.034986034	0.08359505	0.07216158	0.09259731	0.05882164	0.06427696	0.057644535	0.055646025	0.088778235	0.06685397	0.113921024	0.04637321	0.049082566	0.06390576	0.04776606	0.063951336	0.068812154	0.06431515	0.06866237	0.07679949	0.062238492	0.076461755	0.06161611	0.063951336	0.079580285	0.08543719	0.04055932	0.045111053	0.07299714	0.054445036	0.06038459	0.040966578
330991	WXGLLGPWZKLSIG-UHFFFAOYSA-N	CCC(C)(CC)OC(=O)C1CC(C(=O)O1)OC(=O)CCC(=O)OC(C)C(F)(F)S(=O)(=O)O	0.056574903	0.060559593	0.069879055	0.037935067	0.03068715	0.04842646	0.056122392	0.05667389	0.05559987	0.068810366	0.07198496	0.04302403	0.05354645	0.06070131	0.036104016	0.029780626	0.057177532	0.049721114	0.07775062	0.09136723	0.049206134	0.033092126	0.077615365	0.06734422	0.08631776	0.05537535	0.060617298	0.054277234	0.052483965	0.0827711	0.062724955	0.11021987	0.043258764	0.046015643	0.06007933	0.044498883	0.059824727	0.064668134	0.060224216	0.06483448	0.0720323	0.057831418	0.0712809	0.057783253	0.059824727	0.07402529	0.08008809	0.038036246	0.04235855	0.06806238	0.050972503	0.056735467	0.038593687
330992	BFPXJJUSORVJSA-UHFFFAOYSA-N	CC(C(F)(F)S(=O)(=O)O)OC(=O)CCC(=O)OC1C2CC3C1OC(=O)C3C2C(=O)OC4(CCCCC4)C5CC6CCC5O6	0.059643067	0.06405992	0.07369157	0.04003034	0.03224969	0.051234484	0.059113514	0.059700586	0.05897789	0.07388545	0.07748025	0.04529125	0.05641116	0.064763956	0.03797535	0.031274654	0.06024629	0.052589554	0.08429451	0.10134119	0.051832747	0.034805823	0.084345505	0.07228537	0.09391813	0.058655392	0.06432603	0.057544965	0.055652153	0.08988773	0.06681414	0.11195375	0.045961604	0.048704304	0.06377375	0.047346365	0.06373135	0.06873234	0.06416181	0.06867633	0.07689001	0.06195269	0.07694411	0.061623316	0.06373135	0.08034802	0.086135745	0.0402615	0.044802703	0.073048234	0.054192387	0.06028691	0.04070162
330993	GISMSCPXNWWGOP-UHFFFAOYSA-N	CC(C(F)(F)S(=O)(=O)O)OC(=O)CCC(=O)OC1C2C(C3C(C1OC3=O)O2)C(=O)OC4(CCCC4)C(C)(C)COC	0.061807387	0.066093825	0.0760849	0.041572787	0.033565126	0.05288266	0.06131022	0.061679196	0.060812347	0.075240925	0.078742795	0.047064964	0.058369555	0.06646236	0.039526533	0.032657437	0.0622679	0.054299932	0.08527301	0.10028466	0.05372507	0.036242496	0.085044995	0.07365766	0.094393305	0.060505122	0.066273496	0.05931434	0.057432167	0.09037892	0.06867709	0.10730841	0.047410924	0.050400414	0.06564852	0.048822295	0.06525281	0.07062354	0.06600447	0.07067807	0.078713514	0.06346716	0.078054965	0.06337383	0.06525281	0.080876336	0.087147936	0.04164247	0.046458453	0.07449708	0.05582713	0.06210112	0.04235161
330994	ZLZZVZWLHUPAFQ-UHFFFAOYSA-N	CCC(C)(C)OC(=O)C1CC(C(=O)O1)OC(=O)CCC(=O)OC(C)C(F)(F)S(=O)(=O)O	0.05512787	0.059034247	0.06812055	0.03692996	0.02987602	0.04717755	0.054689206	0.055253483	0.054184623	0.067148864	0.07026091	0.04190885	0.05217784	0.05916208	0.035152536	0.028977338	0.055723	0.048451588	0.075873524	0.089377046	0.047932018	0.03221495	0.07572292	0.06567905	0.08426317	0.05397324	0.059092306	0.052903272	0.05113862	0.080781005	0.061109863	0.11026291	0.0421355	0.044803385	0.058559395	0.043335892	0.058336504	0.06304255	0.05870568	0.06323198	0.07023639	0.0563219	0.06952756	0.056294523	0.058336504	0.07226695	0.07821919	0.03704119	0.04122215	0.066347875	0.049658895	0.055285405	0.037553497
330995	GUXPTYZVHXHGGV-UHFFFAOYSA-N	CCCOC(C(C)C)OC(=O)C1C2C3C(C(C1O3)OC(=O)CCC(=O)OC(C)C(F)(F)S(=O)(=O)O)OC2=O	0.06714936	0.07170324	0.08245359	0.045350738	0.03655506	0.057546996	0.06663426	0.066891536	0.066094935	0.08108067	0.084767446	0.05123835	0.063386574	0.07205165	0.043105103	0.035678443	0.067589685	0.05900967	0.0917217	0.106235266	0.058489688	0.03950343	0.0912471	0.07941444	0.100925446	0.06566389	0.071875215	0.064396724	0.06238671	0.09692719	0.07440911	0.10372744	0.051603116	0.05487337	0.071280606	0.05313598	0.07057263	0.07657126	0.07162529	0.07658524	0.085134774	0.06888875	0.084083185	0.068794265	0.07057263	0.08664532	0.093430564	0.04530713	0.050607346	0.08035903	0.060681276	0.067501135	0.046273272
330996	FHQJXIHVMYNWSC-UHFFFAOYSA-N	CC(C(F)(F)S(=O)(=O)O)OC(=O)CCC(=O)OC1C2C(C3C(C1OC3=O)O2)C(=O)OCOC4CCCC4	0.062435936	0.066844545	0.07692213	0.0420165	0.033850934	0.053508747	0.061958544	0.062313683	0.0615439	0.0760289	0.07955897	0.047558613	0.059070814	0.06729606	0.03990435	0.032970276	0.06298517	0.054979406	0.08616174	0.100759126	0.054393005	0.036561012	0.08584264	0.074479714	0.09508792	0.06114214	0.06690338	0.05994147	0.05798918	0.09133516	0.06941724	0.10838618	0.0480428	0.05106167	0.066428885	0.049465	0.06605202	0.07151393	0.06679663	0.07146293	0.0796279	0.06433053	0.078836344	0.06407823	0.06605202	0.08174392	0.08794679	0.04209893	0.046926748	0.07521574	0.05651442	0.062851705	0.04285773
330997	HTEXCVQOFIZDHI-UHFFFAOYSA-N	CC(C(F)(F)S(=O)(=O)O)OC(=O)CCC(=O)OC1C2C(C3C(C1OC3=O)O2)C(=O)OC(C)OC4CCCC4	0.06331898	0.06777888	0.07796366	0.042596105	0.03437651	0.054263156	0.06284406	0.063183315	0.062353056	0.07703482	0.080592975	0.048233878	0.059881944	0.0681581	0.04053203	0.033472788	0.06384687	0.05574622	0.087241754	0.10202609	0.055092238	0.03712427	0.08691829	0.07542883	0.0962937	0.061958157	0.06780214	0.06075462	0.05877469	0.09245802	0.07030914	0.10767815	0.04868739	0.051727265	0.0673088	0.05011942	0.06690518	0.07238233	0.06766228	0.07240562	0.08061621	0.06510694	0.079846814	0.06490213	0.06690518	0.082689226	0.089082375	0.042710066	0.04757762	0.07618745	0.057254978	0.0636874	0.043434463
330998	CNRXBMQFIKQQJO-UHFFFAOYSA-N	CCCOC(CC)OC(=O)C1C2C3C(C(C1O3)OC(=O)CCC(=O)OC(C)C(F)(F)S(=O)(=O)O)OC2=O	0.066322446	0.07080825	0.08147652	0.04479732	0.036087744	0.05686607	0.06579889	0.06610936	0.06534232	0.08019147	0.083845824	0.050608408	0.06264321	0.07124326	0.042541232	0.03522604	0.066799186	0.05830925	0.090710305	0.105192795	0.057859577	0.03898385	0.09022102	0.07856466	0.0998257	0.06490326	0.07105471	0.063642345	0.06167168	0.09589146	0.07355618	0.104450606	0.05096361	0.05423534	0.07047884	0.052489102	0.06978668	0.07575993	0.07079911	0.07573908	0.08419292	0.06809114	0.08317163	0.0680339	0.06978668	0.08580696	0.09237848	0.0447361	0.050013006	0.07942842	0.059999973	0.06672052	0.04572378
330999	QMRUEJIOKDNDBE-UHFFFAOYSA-N	CCC(OC1CCCC1)OC(=O)C2C3C4C(C(C2O4)OC(=O)CCC(=O)OC(C)C(F)(F)S(=O)(=O)O)OC3=O	0.06517811	0.069750555	0.08020017	0.04390628	0.035446282	0.05590266	0.0646884	0.06505962	0.06420529	0.079207435	0.082847655	0.049711835	0.061664015	0.07015367	0.041781586	0.034507647	0.06574137	0.057422917	0.089658976	0.10461994	0.05672555	0.03827023	0.08930682	0.07757891	0.098889664	0.06378826	0.0697749	0.0625464	0.06051167	0.09492541	0.07235929	0.106985405	0.050198425	0.05329485	0.06925839	0.051674385	0.068846434	0.07446962	0.0696308	0.07447614	0.08290823	0.06703387	0.08210641	0.066813245	0.068846434	0.08493915	0.091484375	0.04403013	0.049044736	0.07838909	0.058967043	0.06555318	0.044761993
331000	WJJRVNDPFDPMTP-UHFFFAOYSA-N	CC(C(F)(F)S(=O)(=O)O)OC(=O)CCC(=O)OC1C2CC3C1OC(=O)C3C2C(=O)OCOC4CC5CCC4C5	0.06228761	0.06675332	0.07677834	0.04193558	0.033800773	0.053466618	0.06179466	0.062242784	0.061445773	0.07615751	0.079747275	0.047458977	0.05893653	0.067251086	0.039801415	0.03284927	0.06285687	0.054908223	0.08649535	0.10188272	0.054214023	0.036489107	0.086367294	0.07460126	0.09571133	0.061078966	0.066814914	0.059851505	0.057899635	0.09188305	0.069397725	0.10835085	0.04798966	0.050943278	0.06634763	0.049428076	0.06608121	0.07139947	0.066713065	0.07138638	0.07962425	0.064339556	0.079178415	0.06402442	0.06608121	0.08217843	0.0884044	0.042066358	0.046884816	0.07544694	0.05646618	0.06276119	0.042732857
331001	MREHTJQOOCHPCT-UHFFFAOYSA-N	CC(C(F)(F)S(=O)(=O)O)OC(=O)CCC(=O)OC1C2CC3C1OC(=O)C3C2C(=O)OC(C)OC4CC5CCC4C5	0.06329038	0.06780874	0.07796629	0.04260598	0.03439528	0.054329	0.062790826	0.063246295	0.062388808	0.077327095	0.08094361	0.04822824	0.05986371	0.06825995	0.040491775	0.033411358	0.06384683	0.055770718	0.087754026	0.10336304	0.055019688	0.037119932	0.08763695	0.07573152	0.09714897	0.062023006	0.067838505	0.060785603	0.058791876	0.093181476	0.07046144	0.107964136	0.048743013	0.051724114	0.06734283	0.05019139	0.0670949	0.07241098	0.0677083	0.072432965	0.08076819	0.06528066	0.080352865	0.0650132	0.0670949	0.08329613	0.089713424	0.042776532	0.047626764	0.076591395	0.057323016	0.06371853	0.04339238
331002	XFAJCKLHQAYBIZ-UHFFFAOYSA-N	CCC(OC1CC2CCC1C2)OC(=O)C3C4CC5C3C(=O)OC5C4OC(=O)CCC(=O)OC(C)C(F)(F)S(=O)(=O)O	0.06510849	0.06973381	0.08014558	0.043890227	0.03543457	0.055930167	0.06457693	0.065054	0.06420568	0.079402134	0.08310115	0.04966583	0.06160354	0.07022435	0.041717786	0.034427315	0.06568353	0.057411574	0.09009068	0.10579095	0.05663207	0.038230807	0.08992125	0.077815555	0.09961627	0.06380941	0.06976935	0.062530264	0.06049492	0.09555616	0.072448805	0.107063964	0.05021444	0.053260423	0.06925799	0.05170133	0.068987444	0.074453585	0.06964208	0.07444553	0.082995795	0.067166224	0.082554944	0.0668857	0.068987444	0.08546325	0.09204491	0.044063006	0.049061973	0.078710616	0.058992576	0.065546505	0.044700332
331003	ASIDGZJNAQQCIJ-UHFFFAOYSA-N	CCOC(C)OC(=O)C1C2CC3C1C(=O)OC3C2OC(=O)CCC(=O)OC(C)C(F)(F)S(=O)(=O)O	0.062959306	0.0673783	0.077523254	0.042389326	0.03420742	0.054024704	0.062459163	0.06288065	0.062022083	0.076442644	0.07997619	0.047981184	0.05953907	0.067721695	0.040265534	0.033236153	0.063510805	0.05543219	0.086593725	0.10125899	0.054780774	0.036918454	0.086406775	0.07492433	0.095767334	0.06162554	0.06741565	0.060368143	0.05843898	0.09190737	0.069884375	0.10998814	0.048424747	0.05142345	0.066893004	0.049862027	0.066510946	0.071939506	0.06717475	0.072002195	0.08012191	0.06473227	0.07936823	0.06453945	0.066510946	0.082168564	0.08868144	0.042486828	0.04736831	0.07578885	0.056926794	0.063267045	0.043179654
331004	FKSUUWAFNMXUFF-UHFFFAOYSA-N	CCC1(CCCC1)OC(=O)C2C3C4C(C(C2O4)OC(=O)CCCOCCC(C(F)(F)S(=O)(=O)O)F)OC3=O	0.06333481	0.06779158	0.07804619	0.042754747	0.03442486	0.054425962	0.06282239	0.06333067	0.06261859	0.07732706	0.08093484	0.04837365	0.060049243	0.06851384	0.04045628	0.03346126	0.06398027	0.05593946	0.087718435	0.10280194	0.055283077	0.037139945	0.08750323	0.07585423	0.096857905	0.06221149	0.067989744	0.060969748	0.058971643	0.09298684	0.07064777	0.107193395	0.048889033	0.051923584	0.06752595	0.050389238	0.067228116	0.072685614	0.06793857	0.07258357	0.08093423	0.06550857	0.08039198	0.06519593	0.067228116	0.08322777	0.08944149	0.04284843	0.047844995	0.07670298	0.057572298	0.06389946	0.043542594
331005	HRRHSGXBXWHNEO-UHFFFAOYSA-N	CCCOC(C)OC(=O)C1C2CC3C1C(=O)OC3C2OC(=O)CCC(=O)OC(C)C(F)(F)S(=O)(=O)O	0.064310215	0.06878924	0.07912548	0.043328762	0.034963578	0.055171967	0.06379904	0.06420912	0.063344434	0.07801159	0.0815958	0.049035065	0.060806137	0.06916862	0.041162558	0.033999264	0.06486412	0.05661264	0.08837852	0.10312798	0.055970054	0.0377382	0.08812716	0.07645278	0.097645104	0.06294469	0.06884825	0.061665993	0.059706986	0.09371201	0.07137349	0.10995503	0.049475916	0.05255299	0.068324424	0.05094555	0.067887716	0.073457874	0.068615355	0.073511355	0.08177643	0.06610705	0.08100487	0.065929994	0.067887716	0.08380728	0.09037269	0.043412156	0.04843059	0.077342585	0.058162987	0.06463357	0.04415193
331006	IZFVTERVQSQSST-UHFFFAOYSA-N	CCC(OCC)OC(=O)C1C2CC3C1C(=O)OC3C2OC(=O)CCC(=O)OC(C)C(F)(F)S(=O)(=O)O	0.064398795	0.06891401	0.079267174	0.043404266	0.03502527	0.055298943	0.06388526	0.06432411	0.06346063	0.07815256	0.08174969	0.049124267	0.060916044	0.06928832	0.04122832	0.03403854	0.06497206	0.056734383	0.088517144	0.10330071	0.056051612	0.037796132	0.088294715	0.07659906	0.09783107	0.06303982	0.06894202	0.06176004	0.05978471	0.09389184	0.07148677	0.109462485	0.049595762	0.05265219	0.068426095	0.0510692	0.068044424	0.07358562	0.06873231	0.073618956	0.081918456	0.066266276	0.081140816	0.06603948	0.068044424	0.08398534	0.090538286	0.043507345	0.0485137	0.07751189	0.058271248	0.06472482	0.0442025
331007	HIBOABHYFWIULJ-UHFFFAOYSA-N	CCOC(C(C)C)OC(=O)C12CC3CC1C(C3OC2=O)OC(=O)CCC(=O)OC(C)C(F)(F)S(=O)(=O)O	0.064152256	0.068703964	0.078987196	0.043230675	0.03495859	0.05510671	0.06364826	0.064154945	0.06320713	0.07791382	0.08148898	0.0489638	0.06078753	0.069030866	0.041087314	0.033880513	0.06478942	0.056616373	0.08812772	0.10311061	0.05575068	0.03770301	0.08803618	0.07637803	0.09751008	0.06280415	0.06863286	0.061525524	0.05950172	0.09337886	0.07113212	0.10906575	0.049492784	0.052450843	0.06809934	0.05095042	0.06789834	0.07318209	0.06841092	0.07324934	0.08151367	0.06601761	0.08082629	0.065633416	0.06789834	0.083628	0.09034532	0.043449927	0.048330233	0.07729367	0.058057625	0.06439996	0.04395773
331008	CTEVKKSAMQYFHX-UHFFFAOYSA-N	CC(C)C(OC(C)C)OC(=O)C1C2CC3C1C(=O)OC3C2OC(=O)CCC(=O)OC(C)C(F)(F)S(=O)(=O)O	0.065767266	0.07036352	0.0808578	0.044317696	0.035791717	0.056439728	0.06524946	0.06559293	0.06471439	0.07967758	0.083327405	0.050160103	0.062115192	0.070632264	0.042160362	0.034782577	0.06622763	0.05787286	0.09024683	0.10526743	0.05708772	0.03865933	0.09003457	0.07807779	0.09969181	0.06428382	0.07033935	0.062996455	0.061013173	0.09571743	0.072892055	0.10834837	0.050637044	0.05368649	0.069781296	0.05212494	0.06934361	0.07488903	0.07009347	0.07501576	0.08346449	0.06757857	0.082775846	0.06733896	0.06934361	0.08550812	0.09235219	0.04446659	0.049532358	0.07907709	0.059409965	0.06602405	0.04511695
331009	BSQZNOZKCSMCIJ-UHFFFAOYSA-N	CC(C(F)(F)S(=O)(=O)O)OC(=O)CCC(=O)OC1CC(OC1=O)C(=O)OC2(CC3CC2C4C3C5CCC4C5)C	0.061012596	0.06552781	0.075332224	0.040971164	0.033089	0.052528076	0.060489815	0.061182022	0.060294032	0.07547532	0.0791353	0.046424042	0.057813425	0.066183135	0.038873706	0.0319866	0.06170112	0.053887554	0.0860546	0.10336151	0.05296442	0.035683915	0.08625436	0.073929265	0.09597012	0.059988122	0.06568341	0.058792472	0.056823947	0.09190841	0.06835446	0.11623547	0.047072843	0.049826305	0.06510478	0.048471488	0.06523997	0.070126906	0.06551332	0.07016948	0.078455105	0.06334043	0.07875432	0.06295778	0.06523997	0.0821509	0.08821265	0.04127065	0.045889206	0.07484914	0.05542477	0.06151862	0.0415949
331010	FDAKKAJVZYOZMY-UHFFFAOYSA-N	CC(C)C1(CC2CC1C3C2C4CCC3C4)OC(=O)C5CC(C(=O)O5)OC(=O)CCC(=O)OC(C)C(F)(F)S(=O)(=O)O	0.0625165	0.06710334	0.077079356	0.041947525	0.03391284	0.05374856	0.061973345	0.06258889	0.061676644	0.07699795	0.080694504	0.04755149	0.05913856	0.0676457	0.039855056	0.032792866	0.063105695	0.05512806	0.08775551	0.10497991	0.054183494	0.03656581	0.08790322	0.07541845	0.09778498	0.06134187	0.06717585	0.06010859	0.05814491	0.09367082	0.06984506	0.11596978	0.04815591	0.05098905	0.06656909	0.049586415	0.06663603	0.07162021	0.066988066	0.071718656	0.08012013	0.06474794	0.080321155	0.06438103	0.06663603	0.08369936	0.08991282	0.042263765	0.046983432	0.07643147	0.056665383	0.062928036	0.042610966
331011	LTMWVFPRTVUBQM-UHFFFAOYSA-N	CC(C(F)(F)S(=O)(=O)O)OC(=O)CCC(=O)OC1CC(OC1=O)C(=O)OC2(CC3C4CCC(C4)C3C2)C	0.057960004	0.062306613	0.071620055	0.038828436	0.031383324	0.04981444	0.057495646	0.05817307	0.05716622	0.071585834	0.07506711	0.04404527	0.05494381	0.06274085	0.036894824	0.030336881	0.05866726	0.051193424	0.08153095	0.09818164	0.050276805	0.033828273	0.08169992	0.07014431	0.09101969	0.056947745	0.0623131	0.055815358	0.053859074	0.08727615	0.064816505	0.11672322	0.044620983	0.047258116	0.061781187	0.045926206	0.061943293	0.06655371	0.062107705	0.06660827	0.07442431	0.0600064	0.07462033	0.059637886	0.061943293	0.07795433	0.08393312	0.039135706	0.04346175	0.07091404	0.052511245	0.058330845	0.039422702
331012	SYMHWYLSAWYDBC-UHFFFAOYSA-N	CC(C)C1(CC2CC1C3C2CCC3)OC(=O)C4CC(C(=O)O4)OCCCC(=O)OC(C)C(F)(F)S(=O)(=O)O	0.06179341	0.066336975	0.07617967	0.041466553	0.03349019	0.053126503	0.061255652	0.06188363	0.060977705	0.07595693	0.079608105	0.047012113	0.058508016	0.06690231	0.039341364	0.032377135	0.062430006	0.05457127	0.08662303	0.10354926	0.053581975	0.0361094	0.086762205	0.074559495	0.09648003	0.06063082	0.06637177	0.05940823	0.057412446	0.09261509	0.069097295	0.11901307	0.047633015	0.050440203	0.065825	0.04905184	0.06591172	0.0708056	0.06622929	0.070847236	0.07917734	0.06405359	0.07935995	0.063639276	0.06591172	0.08276121	0.08884047	0.041779082	0.04644823	0.07549354	0.056019913	0.06219863	0.04212714
331013	OGZYFXPFHXCSSA-UHFFFAOYSA-N	CCC1(CC2CC1C3C2C4CCC3C4)OC(=O)C5CC(C(=O)O5)OC(=O)CCC(=O)OC(C)C(F)(F)S(=O)(=O)O	0.061599653	0.06614337	0.07601211	0.04138609	0.033434123	0.053003393	0.061080802	0.06174179	0.06085545	0.07598828	0.07962932	0.0469029	0.05837515	0.06673991	0.03928072	0.032341473	0.06227582	0.054413408	0.08649361	0.10336443	0.05350887	0.03604617	0.08663239	0.07442904	0.09626403	0.060532838	0.0662392	0.059330754	0.057337094	0.09224757	0.0688872	0.11541909	0.04752193	0.05033363	0.06568649	0.048941247	0.06578461	0.07071669	0.06607882	0.070769854	0.079059914	0.063855976	0.07918981	0.06346978	0.06578461	0.08250902	0.08864502	0.041683488	0.046334527	0.07531591	0.05593764	0.062077254	0.04204678
331014	VQPUUOJTFXUKSD-UHFFFAOYSA-N	CC(C(F)(F)S(=O)(=O)O)OC(=O)CCC(=O)OC1CC(OC1=O)C(=O)OC2(CC3CC2C4C3CCC4)C	0.060347516	0.06480504	0.074504554	0.040500645	0.03270921	0.05191834	0.059837032	0.060533106	0.0595868	0.07446436	0.07807404	0.04592022	0.057216	0.06537299	0.03843265	0.03162237	0.06105551	0.053319346	0.08480854	0.10190264	0.05239554	0.035266396	0.08502214	0.073003754	0.09460937	0.05931405	0.0648907	0.0581175	0.056124043	0.09069214	0.06752206	0.11768184	0.04653472	0.04927069	0.064355776	0.04790055	0.064510114	0.069317415	0.064726695	0.06932523	0.07747413	0.06256333	0.077715404	0.06215896	0.064510114	0.08105533	0.08717976	0.040806852	0.04535602	0.07384165	0.054774143	0.06077676	0.041123174
331015	WYLVSFBZDZHGNG-UHFFFAOYSA-N	CC(C(F)(F)S(=O)(=O)O)OC(=O)CCC(=O)OC1C2C(C3C(C1OC3=O)O2)C(=O)OC(C4CCCCC4)OC	0.06335055	0.067852296	0.0780303	0.042623337	0.034402724	0.054343663	0.06285855	0.063273065	0.062445384	0.0772147	0.08079786	0.04826023	0.059934787	0.06831135	0.04054093	0.033444416	0.06391474	0.05584075	0.08755165	0.10263099	0.055087388	0.03715109	0.08732183	0.07563668	0.096729666	0.062019773	0.06786012	0.06079352	0.058794845	0.0928613	0.070441	0.1087486	0.048783295	0.051764287	0.06738686	0.050227292	0.067049414	0.07243379	0.06775801	0.07246026	0.080741614	0.06529136	0.08010515	0.06500768	0.067049414	0.083065346	0.08939459	0.042778753	0.047632612	0.07646577	0.057339095	0.06375936	0.043426104
331016	YSUAMZOGLAXAMR-UHFFFAOYSA-N	CCOC(C1CCCCC1)OC(=O)C2C3C4C(C(C2O4)OC(=O)CCC(=O)OC(C)C(F)(F)S(=O)(=O)O)OC3=O	0.06420401	0.068721645	0.079019174	0.043215893	0.0348846	0.055050563	0.06371019	0.06407593	0.06323097	0.078132614	0.081744134	0.048932888	0.060715932	0.06914528	0.041116357	0.033936344	0.064735696	0.05654621	0.08855385	0.103590354	0.055833876	0.037670456	0.08827053	0.07651366	0.09777093	0.06282326	0.06874646	0.061589442	0.05957619	0.09385379	0.0713371	0.107544385	0.049426734	0.052469634	0.06823277	0.050882805	0.0678577	0.07333984	0.06860831	0.07336519	0.0817256	0.06609195	0.08102943	0.06585282	0.0678577	0.083942994	0.0903611	0.043359227	0.0482712	0.07736182	0.058073543	0.06458639	0.044040553
331017	CZDHGTNQAJKUEQ-UHFFFAOYSA-N	CCOC(C1CCCC1)OC(=O)C2C3C4C(C(C2O4)OC(=O)CCC(=O)OC(C)C(F)(F)S(=O)(=O)O)OC3=O	0.06444288	0.06895605	0.079296455	0.043400757	0.035021372	0.055257082	0.06394443	0.0643036	0.06347503	0.07834183	0.08195909	0.049129	0.060940005	0.06936843	0.041280754	0.034083977	0.06497826	0.056750875	0.08874156	0.10363935	0.05606724	0.037814073	0.08844732	0.07672356	0.09795308	0.06305689	0.068999216	0.061819643	0.059814375	0.09402074	0.071576916	0.10661451	0.049603365	0.052676253	0.068487585	0.05106785	0.06805879	0.07361369	0.06884919	0.073631346	0.081992164	0.066307925	0.08125183	0.06608598	0.06805879	0.08408819	0.09055744	0.043513667	0.048479058	0.0775726	0.058288146	0.064821534	0.04423844
331018	SEVOKAWTFGKVAL-UHFFFAOYSA-N	CCC1(CC2CCC1(C2(C)C)C)OC(=O)C3CC(C(=O)O3)OC(=O)CCC(=O)OC(C)C(F)(F)S(=O)(=O)O	0.060494	0.06491698	0.07467095	0.040598337	0.032858502	0.051994048	0.059997253	0.060774677	0.05966962	0.07464312	0.07823343	0.046058614	0.057371415	0.06534417	0.03858839	0.031757228	0.06123667	0.05338924	0.08470794	0.101876676	0.052510567	0.035408728	0.08487625	0.07307042	0.094563834	0.059477914	0.06507987	0.05827899	0.056303225	0.0902624	0.06752233	0.11836817	0.046559893	0.04934576	0.064398296	0.047943197	0.064563885	0.069458276	0.06475618	0.06950853	0.07752934	0.062451296	0.077581845	0.06214856	0.064563885	0.08085309	0.08716612	0.04093246	0.045474727	0.07384585	0.05483703	0.06080667	0.041189615
331019	GHCDXPDBXBHXPM-UHFFFAOYSA-N	CCC1CC2CC(C1C2(C)C)(C)OC(=O)C3CC(C(=O)O3)OC(=O)CCC(=O)OC(C)C(F)(F)S(=O)(=O)O	0.06355129	0.06808547	0.07834693	0.042778708	0.03458548	0.054650377	0.06302939	0.06370458	0.06270448	0.07804731	0.08175259	0.0484757	0.06023848	0.06860159	0.04063563	0.033502392	0.06422431	0.05606063	0.088568024	0.10548252	0.055283874	0.037291594	0.08858293	0.07640745	0.09850253	0.062458616	0.068299435	0.06117267	0.059163608	0.094168015	0.07087721	0.116071954	0.048980962	0.05193587	0.06762468	0.050436776	0.06762478	0.07289424	0.06801986	0.07290744	0.08125223	0.06556718	0.08110307	0.06533266	0.06762478	0.08434654	0.0908297	0.0430325	0.04788685	0.07722754	0.057633966	0.06391567	0.043468215
331020	SVHXXXAEUSURFL-UHFFFAOYSA-N	CC(C)C1(CC2CCC1(C2(C)C)C)OC(=O)C3CC(C(=O)O3)OC(=O)CCC(=O)OC(C)C(F)(F)S(=O)(=O)O	0.06147738	0.06595589	0.075890325	0.041234072	0.033378314	0.052824646	0.060969997	0.061719716	0.06059879	0.075824365	0.07944789	0.046780705	0.05823197	0.066355556	0.03920464	0.03225143	0.062169522	0.05419429	0.08610151	0.10366569	0.05324899	0.03598189	0.08630184	0.07420562	0.09628651	0.060383428	0.066109024	0.059156526	0.057175208	0.091792524	0.06857745	0.118661284	0.047289763	0.050070394	0.065379865	0.048679985	0.06555437	0.07042502	0.065762974	0.070562825	0.078727126	0.06341124	0.0788672	0.06311972	0.06555437	0.082120076	0.08866756	0.041600414	0.046206724	0.07505536	0.055677682	0.061725628	0.041796975
331021	MRDNIHVSFNVSEH-UHFFFAOYSA-N	CCC1(CC2CC1C3C2CCC3)OC(=O)C4CC(C(=O)O4)OC(=O)CCC(=O)OC(C)C(F)(F)S(=O)(=O)O	0.060908876	0.065423116	0.07517208	0.040905982	0.0330505	0.05238502	0.06041237	0.061097175	0.06013164	0.07499391	0.07858659	0.04638361	0.05777098	0.06591913	0.03882639	0.03196267	0.06162373	0.05383404	0.08529074	0.101934336	0.052909512	0.03562533	0.085425064	0.07353036	0.09493689	0.059849273	0.065452375	0.058641694	0.05662515	0.09104573	0.06806431	0.11711667	0.04698544	0.049763262	0.06491165	0.04837127	0.06504504	0.06989424	0.06528275	0.06991063	0.078072116	0.06308834	0.07813759	0.06265968	0.06504504	0.08141645	0.08761769	0.04121262	0.045783896	0.07435847	0.055272125	0.06131634	0.041547023
331022	XKESDKJTMUGSBY-UHFFFAOYSA-N	CC(C(F)(F)S(=O)(=O)O)OC(=O)CCC(=O)OC1C2C(C3C(C1OC3=O)O2)C(=O)OC(C4CCCC4)OC	0.06357615	0.06806497	0.07829011	0.04279979	0.034536388	0.054547638	0.06308769	0.063483104	0.06267836	0.077408634	0.08099269	0.048454005	0.060149956	0.06852113	0.04070006	0.03358827	0.06413802	0.056030143	0.08770849	0.102640666	0.055316858	0.037294094	0.08746898	0.0758332	0.09687974	0.062237233	0.068106934	0.061005943	0.059023023	0.092994	0.07067897	0.107831374	0.04894668	0.05196284	0.067626365	0.050403647	0.06724895	0.07269426	0.067987695	0.07271167	0.080985166	0.06548939	0.08031634	0.065227196	0.06724895	0.0831834	0.08957815	0.042928897	0.04783593	0.07665385	0.057553865	0.06397939	0.043616228
331023	IOKKMNWHEHIIRH-UHFFFAOYSA-N	CCC1(CCCC1)OC(=O)C2C3CC4C2C(=O)OC4C3OC(=O)CCCOCCC(C(F)(F)S(=O)(=O)O)(F)F	0.05681627	0.060927264	0.070184246	0.038155936	0.030741755	0.04876802	0.05633133	0.05689031	0.056153275	0.06993979	0.073313	0.043248154	0.053821005	0.0615794	0.036149703	0.029800767	0.057430428	0.050107785	0.0795839	0.09466357	0.04945079	0.033158857	0.07955581	0.06851615	0.08843134	0.055854023	0.061178375	0.054718066	0.05295092	0.08471754	0.06354387	0.11018417	0.043724336	0.046410535	0.060636222	0.045068145	0.060558885	0.06534296	0.061011095	0.06530221	0.072984174	0.058854185	0.07284765	0.05854131	0.060558885	0.075731486	0.08136186	0.038330615	0.042774606	0.069315515	0.051607776	0.05729583	0.038829006
331024	SYWHJXFEXUFKTM-UHFFFAOYSA-N	CC(C(F)(F)S(=O)(=O)O)OC(=O)CCC(=O)OC1C2CC3C1OC(=O)C3C2C(=O)OC(C)(C)C4CC5CCC4O5	0.059957165	0.06411811	0.0738908	0.040261857	0.032498576	0.0512581	0.059459746	0.05986563	0.058932435	0.07321542	0.07664042	0.045591217	0.05659867	0.06442833	0.038308613	0.031627927	0.060416274	0.052585352	0.0829956	0.09823026	0.05207938	0.03509231	0.08279844	0.07156162	0.092026114	0.05875518	0.06436489	0.057572912	0.055735458	0.08807291	0.06662269	0.10527694	0.04588687	0.048803546	0.06368229	0.047232818	0.063306496	0.06860937	0.064001545	0.06867687	0.076455116	0.061442934	0.07589044	0.061495673	0.063306496	0.078791164	0.08482895	0.04031906	0.04494953	0.072235286	0.054101866	0.06022306	0.040989853
331025	KVDVYHJOIMZAEH-UHFFFAOYSA-N	CCC(CC)(C1CC2CCC1O2)OC(=O)C3C4CC5C3C(=O)OC5C4OC(=O)CCC(=O)OC(C)C(F)(F)S(=O)(=O)O	0.064047016	0.068438396	0.07878305	0.043176997	0.034840852	0.05489694	0.06351906	0.06397209	0.06308228	0.07802862	0.08164781	0.048861768	0.060554214	0.06891985	0.04103295	0.03392253	0.06457353	0.056321073	0.088327184	0.103792034	0.055771716	0.037609488	0.08814361	0.07636249	0.09769902	0.062807664	0.06874974	0.06154268	0.059611045	0.09356872	0.071240656	0.10367687	0.049183965	0.05230286	0.068112485	0.05066731	0.06769304	0.073256716	0.06848638	0.073289886	0.08161742	0.065834485	0.081012264	0.06578097	0.06769304	0.08375297	0.090189435	0.04323419	0.048266657	0.077232964	0.057969294	0.0644542	0.043956667
331026	LNTIWPSTKWKRDE-UHFFFAOYSA-N	CCC(C)(C)OC(=O)C1C2CC3C1C(=O)OC3C2OC(=O)CCC(=O)OC(C)C(F)(F)S(=O)(=O)O	0.060938723	0.06519069	0.075120635	0.0409944	0.033097256	0.05220758	0.060461253	0.060923208	0.05998818	0.07408197	0.07750666	0.046438403	0.057644535	0.06549721	0.03894984	0.03215723	0.061500948	0.05359208	0.08383407	0.09841161	0.053030454	0.03570945	0.08371684	0.072553046	0.09288809	0.059711747	0.0653412	0.058473486	0.056610506	0.08906696	0.06765293	0.10918059	0.046753176	0.04970922	0.06475117	0.04813234	0.064382866	0.0696599	0.065017276	0.06975796	0.077595755	0.0625456	0.07688524	0.062421925	0.064382866	0.079691924	0.085960574	0.041048337	0.04580857	0.07342601	0.055045564	0.061221737	0.041736774
331027	JTRWLIWXUNWILD-UHFFFAOYSA-N	CCC(C)(CC)OC(=O)C1C2CC3C1C(=O)OC3C2OC(=O)CCC(=O)OC(C)C(F)(F)S(=O)(=O)O	0.062375963	0.06668309	0.07684123	0.04200895	0.033923987	0.053466417	0.061879367	0.06233747	0.061425924	0.075719945	0.07920811	0.047582336	0.058999628	0.06705132	0.039907023	0.032967016	0.06293907	0.054865666	0.085663505	0.10027261	0.05430128	0.036599193	0.08553604	0.07419364	0.09482457	0.06111955	0.06686325	0.05984789	0.057964064	0.09095961	0.06924401	0.1077553	0.047886547	0.050918717	0.06625576	0.04932391	0.06590058	0.07125865	0.06653583	0.07135066	0.079340465	0.06405352	0.07862843	0.0639251	0.06590058	0.08136269	0.08780189	0.042062256	0.046957124	0.07512198	0.056378752	0.06265314	0.042778276
331028	LHPVIRNPOSFPBW-UHFFFAOYSA-N	CC(C(F)(F)S(=O)(=O)O)OC(=O)CCC(=O)OC1C2CC3C1OC(=O)C3C2C(=O)OC(C)(C)C	0.05846893	0.06258124	0.072118625	0.039253425	0.031691473	0.050010495	0.05802659	0.05845374	0.05748394	0.07110303	0.07439104	0.0444793	0.05527549	0.062775	0.037328742	0.030785954	0.05900336	0.051369585	0.08042858	0.094689466	0.05081902	0.034190618	0.08027879	0.069600254	0.08919282	0.057251014	0.062671274	0.056074727	0.054273248	0.08550973	0.064851895	0.109239615	0.044755876	0.047610085	0.06208714	0.046064623	0.06173426	0.06679952	0.06230385	0.06691785	0.074419715	0.059883744	0.07369355	0.059819363	0.06173426	0.07646975	0.08256541	0.039311264	0.043818943	0.07035242	0.052727185	0.058681596	0.039949052
331029	YCGNGSUYOGMQMG-UHFFFAOYSA-N	CC(C(F)(F)S(=O)(=O)O)OC(=O)CCC(=O)OC1C2CC3C1OC(=O)C3C2C(=O)OC(C)(C)C4CCCCC4	0.05820805	0.062424995	0.07183891	0.038985085	0.03150529	0.0498444	0.057727613	0.05825264	0.057248794	0.071377985	0.07476116	0.044211127	0.055023093	0.06269501	0.037092958	0.030542424	0.05874873	0.05118788	0.08112409	0.09682333	0.050443757	0.033985164	0.08110396	0.069876656	0.09030702	0.057052035	0.062473297	0.055911362	0.054023575	0.08654928	0.064789094	0.11330819	0.044632256	0.047351338	0.061877884	0.04591585	0.061769284	0.06663052	0.06218027	0.06673437	0.07438828	0.05988691	0.07417728	0.05969987	0.061769284	0.07732953	0.08327809	0.039174832	0.04355496	0.07064791	0.052551605	0.058443535	0.03963319
331030	RTTGICQOFKKIFZ-UHFFFAOYSA-N	CCCCC1(CCCCC1)OC(=O)C2C3CC4C2C(=O)OC4C3OC(=O)CCC(=O)OC(C)C(F)(F)S(=O)(=O)O	0.063844636	0.0684417	0.07870431	0.042988557	0.034720544	0.0548738	0.06334145	0.06392714	0.063006565	0.078162	0.08183859	0.048702694	0.06053368	0.06897789	0.04080261	0.0336625	0.06453488	0.056399863	0.088666186	0.10468598	0.05557456	0.03743559	0.08858566	0.07660331	0.0982021	0.06268081	0.06847853	0.061418813	0.05934428	0.09412539	0.071116306	0.11321308	0.04927051	0.052251883	0.06796178	0.05073024	0.067927636	0.07315348	0.06836008	0.07313354	0.08157575	0.06596815	0.08120813	0.06558239	0.067927636	0.08431627	0.09075851	0.04323613	0.04810029	0.07745366	0.057925083	0.0642634	0.043725174
331031	MORAWKIYOZNIOC-UHFFFAOYSA-N	CC(C(F)(F)S(=O)(=O)O)OC(=O)CCC(=O)OC1C2CC3C1OC(=O)C3C2C(=O)OC4(CCCCC4)C	0.06060655	0.06508231	0.07481163	0.04069102	0.032852057	0.052109085	0.060131382	0.06072116	0.05984079	0.07450067	0.07806207	0.04612059	0.05745673	0.06559167	0.038621906	0.031793654	0.061283678	0.05353821	0.084727176	0.101077005	0.05266006	0.03542159	0.084799126	0.07304326	0.094206996	0.05951603	0.065089986	0.058332257	0.056326546	0.09040393	0.067635074	0.11655929	0.046745725	0.049515426	0.06460547	0.04811231	0.064649455	0.06956934	0.06495434	0.069547616	0.07763721	0.06274858	0.07756007	0.062325794	0.064649455	0.08084363	0.08693317	0.040972106	0.045543253	0.07383032	0.0549827	0.06102138	0.041364715
331032	PGPOXTNVLRUDQY-UHFFFAOYSA-N	CCC(C)(C1CCCCC1)OC(=O)C2C3CC4C2C(=O)OC4C3OC(=O)CCC(=O)OC(C)C(F)(F)S(=O)(=O)O	0.060674537	0.06504198	0.074805625	0.040724732	0.032924093	0.05200661	0.060178638	0.060725562	0.059723817	0.074208915	0.07769228	0.046169836	0.057408433	0.06537101	0.03874641	0.031924002	0.06126094	0.053400982	0.08422938	0.09995537	0.05264907	0.035516847	0.08418816	0.07271506	0.09352811	0.059476204	0.065092415	0.058265578	0.056327242	0.08967855	0.06752527	0.11192803	0.046605248	0.04945371	0.06449747	0.047973383	0.06438728	0.06940814	0.064835444	0.06950382	0.077445656	0.062482286	0.07713839	0.062246908	0.06438728	0.08018386	0.0863841	0.040922683	0.04552769	0.07355715	0.05485211	0.060959566	0.041419026
331033	DJCLKVUKFMTCPN-UHFFFAOYSA-N	CC(C(F)(F)S(=O)(=O)O)OC(=O)CCC(=O)OC1C2CC3C1OC(=O)C3C2C(=O)OC(C)(C)C4CC5CCC4C5	0.058860738	0.0630507	0.07261793	0.039462402	0.031882163	0.050366003	0.058373075	0.058830656	0.057863664	0.07209484	0.07549755	0.044732586	0.055583864	0.06333542	0.037555877	0.030956268	0.05934667	0.051674224	0.08187435	0.097487636	0.05105403	0.034400422	0.081839904	0.07051491	0.091040805	0.05768909	0.06319119	0.05652523	0.054672517	0.0871379	0.06551072	0.108056545	0.045096062	0.04789409	0.06253886	0.046404906	0.0623411	0.06734323	0.06287082	0.06744946	0.07516015	0.060463004	0.0749007	0.060392667	0.0623411	0.077862315	0.08389104	0.03960087	0.04409026	0.07127321	0.05313161	0.059110165	0.04014223
331034	DELIQTASEUUMHK-UHFFFAOYSA-N	CCC(CC)(C1CCCCC1)OC(=O)C2C3CC4C2C(=O)OC4C3OC(=O)CCC(=O)OC(C)C(F)(F)S(=O)(=O)O	0.062090345	0.06655836	0.076515555	0.041719742	0.03373467	0.053292565	0.06157452	0.062141597	0.061187506	0.07591609	0.079476126	0.04729051	0.05878066	0.06697673	0.03968013	0.032696445	0.062700495	0.054705232	0.086165726	0.1020564	0.053916175	0.03638733	0.08616637	0.074425995	0.09562507	0.060878433	0.06660883	0.05963216	0.05766069	0.09174935	0.06915253	0.1122046	0.047772206	0.050666165	0.0660247	0.049192775	0.06594822	0.0710492	0.0663986	0.07109947	0.07926438	0.0640592	0.079025224	0.06377693	0.06594822	0.08203263	0.088345446	0.04194946	0.046691876	0.07538764	0.056200407	0.062416933	0.04243302
331035	XHCCQLQKUGSZTB-UHFFFAOYSA-N	CCC(C)(C1CC2CCC1C2)OC(=O)C3C4CC5C3C(=O)OC5C4OC(=O)CCC(=O)OC(C)C(F)(F)S(=O)(=O)O	0.06128187	0.06558837	0.075514175	0.04119175	0.033265926	0.052499592	0.06076919	0.061268695	0.060302697	0.07487835	0.07838847	0.046663694	0.057922613	0.06595582	0.039175272	0.032327227	0.06180964	0.053863186	0.08488611	0.100489736	0.053240664	0.035898693	0.08481239	0.07328701	0.09416803	0.060081594	0.06577672	0.058866657	0.05696053	0.090159416	0.06819083	0.10644041	0.04702279	0.04995399	0.06513119	0.048412878	0.06490217	0.07008357	0.06548268	0.07016428	0.078160584	0.06299933	0.07780491	0.06289716	0.06490217	0.080644965	0.08690263	0.041319393	0.046030886	0.07410759	0.055398833	0.061592948	0.04191554
331036	MKRDWEGVMSBCQL-UHFFFAOYSA-N	CCC(C)(C12CC3CC(C1)CC(C3)C2)OC(=O)C4C5C6C(C(C4O6)OC(=O)CCC(=O)OC(C)C(F)(F)S(=O)(=O)O)OC5=O	0.062184058	0.06647964	0.07654534	0.04195673	0.033884518	0.053284258	0.06169022	0.06216337	0.06128304	0.07592139	0.07945883	0.047468644	0.0588379	0.0669375	0.039860435	0.03296907	0.06273453	0.054747336	0.08592852	0.10128937	0.054158546	0.036549512	0.085748725	0.07432455	0.095129944	0.06108605	0.06684372	0.059877563	0.0579665	0.09091921	0.06920715	0.09902695	0.047764815	0.050788186	0.066151425	0.04921292	0.06581676	0.07118587	0.06654031	0.071233526	0.079323374	0.063906305	0.078736305	0.0638648	0.06581676	0.081348754	0.08768303	0.042017747	0.046863865	0.07502719	0.05633037	0.062598564	0.042686734
331037	MMRUMHNJWSZQDH-UHFFFAOYSA-N	CC(C(F)(F)S(=O)(=O)O)OC(=O)CCC(=O)OC1C2C(C3C(C1OC3=O)O2)C(=O)OC(C)(C)C45CC6CC(C4)CC(C6)C5	0.059703004	0.06385775	0.07357582	0.040167175	0.032448538	0.051057953	0.059232075	0.059684403	0.058770485	0.073074065	0.076508455	0.04546521	0.05643975	0.06422601	0.03819587	0.03156983	0.06021247	0.052468948	0.082720675	0.09803145	0.05192227	0.035006005	0.08253816	0.071411565	0.09172197	0.05861193	0.064184934	0.05745746	0.05561049	0.08759271	0.06643623	0.100424685	0.04574436	0.04866096	0.06348296	0.04711979	0.06316049	0.06838521	0.063839324	0.0684412	0.07621561	0.061255343	0.07569172	0.061285876	0.06316049	0.078366116	0.08448154	0.040235974	0.044847943	0.072052814	0.05398581	0.06002865	0.040869746
331038	OIEBXHVAMHZHET-UHFFFAOYSA-N	CCC(CC)(C12CC3CC(C1)CC(C3)C2)OC(=O)C4C5C6C(C(C4O6)OC(=O)CCC(=O)OC(C)C(F)(F)S(=O)(=O)O)OC5=O	0.06378758	0.068150066	0.07845002	0.043124765	0.034822665	0.054727763	0.06327057	0.06377174	0.06294108	0.077780545	0.08138227	0.04876507	0.060376562	0.06871278	0.040935595	0.03388532	0.06436522	0.056198858	0.08798872	0.10339099	0.055598617	0.037552528	0.08782935	0.07620856	0.09731875	0.06269853	0.06859001	0.06145258	0.05952821	0.09302707	0.07099632	0.09764483	0.04906056	0.052160867	0.06788415	0.050557353	0.06751193	0.07297028	0.06829098	0.07304749	0.08129807	0.065587156	0.08071025	0.06555407	0.06751193	0.08320938	0.08975293	0.043169312	0.04818849	0.076974615	0.057854008	0.06425351	0.043866366
331039	JAPAFCGQQRXOKU-UHFFFAOYSA-N	CC(C(F)(F)S(=O)(=O)O)OC(=O)CCC(=O)OC1C2CC3C1OC(=O)C3C2C(=O)OC4(CCCC4)C5CCCC5	0.058354475	0.06280079	0.07214551	0.03907269	0.031514455	0.05021236	0.05786463	0.058487266	0.057692073	0.07239854	0.07595865	0.044278387	0.055267304	0.063412145	0.03709618	0.030486146	0.05901246	0.051546805	0.08269138	0.09982212	0.050626963	0.034007303	0.08284585	0.070912145	0.09235895	0.057349227	0.06282344	0.056255233	0.05430652	0.08856305	0.06543376	0.11823753	0.045034505	0.047634542	0.06238953	0.04636235	0.06253513	0.067213416	0.06275157	0.06719928	0.075246476	0.060722094	0.07552047	0.060225695	0.06253513	0.07908628	0.084878005	0.0394237	0.043764833	0.07173477	0.05301159	0.05892387	0.039703153
331040	HATYYCKEKWCNBY-UHFFFAOYSA-N	CC(C(F)(F)S(=O)(=O)O)OC(=O)CCC(=O)OC1C2CC3C1OC(=O)C3C2C(=O)OC4(CCCC4)C5CCCCC5	0.057580598	0.062025707	0.071240135	0.038502995	0.031036716	0.049551032	0.0570849	0.057708967	0.0569383	0.07166489	0.07522175	0.043636557	0.054510884	0.06263343	0.036552478	0.030020902	0.05821521	0.050859828	0.08198952	0.099379405	0.049920022	0.033513047	0.08209761	0.070154	0.09167322	0.056579955	0.062040754	0.055520803	0.053594746	0.08791019	0.06465367	0.11896837	0.044425562	0.046974607	0.06161825	0.04572735	0.061782308	0.066394545	0.06197189	0.06638218	0.07440998	0.060009398	0.074770264	0.05949868	0.061782308	0.07844685	0.08415033	0.038875632	0.043133244	0.070971124	0.052301627	0.058192633	0.039114628
331041	RAKHCCWCHJUIRO-UHFFFAOYSA-N	CC(C(F)(F)S(=O)(=O)O)OC(=O)CCC(=O)OC1C2C(C3C(C1OC3=O)O2)C(=O)OC4(CCCC4)C5=C6C=CC(=C5)O6	0.060677163	0.06507792	0.074850455	0.040892113	0.0329341	0.05215466	0.06020839	0.06071663	0.060024016	0.07422337	0.07769854	0.046289615	0.057575054	0.06576786	0.038731594	0.031983227	0.061370455	0.053684574	0.084246874	0.09889637	0.052950747	0.03554021	0.08405124	0.07284676	0.09296506	0.059613127	0.06510441	0.058429442	0.056431912	0.089211844	0.06767021	0.10903176	0.046920937	0.049769383	0.064742714	0.04833954	0.064607576	0.06969351	0.06511842	0.069538526	0.07765317	0.0628903	0.07704882	0.062402695	0.064607576	0.07993547	0.08590146	0.041061956	0.04574533	0.07361452	0.055154644	0.061233412	0.041648734
331042	MBYYSRBVQREBMM-UHFFFAOYSA-N	CC(C(F)(F)S(=O)(=O)O)OC(=O)CCC(=O)OC1C2C(C3C(C1OC3=O)O2)C(=O)OC4(CCCCC4)C5CC6CCC5O6	0.06080971	0.06515354	0.07497441	0.040906847	0.03295498	0.05214352	0.060302604	0.060732417	0.060081773	0.074774705	0.07832378	0.046269227	0.057489943	0.06582686	0.03884099	0.032076538	0.061355345	0.053559583	0.08495252	0.10098712	0.052972626	0.035594918	0.08474215	0.07315161	0.094156116	0.05974161	0.065482296	0.058601268	0.056705587	0.09020002	0.067897834	0.106224224	0.046794567	0.04968431	0.06491489	0.04819209	0.06461295	0.06998996	0.065323755	0.06988676	0.078045584	0.062840074	0.07766342	0.06269866	0.06461295	0.08072557	0.08658246	0.04102253	0.045728713	0.073769994	0.055186868	0.06139309	0.041654844
331043	FFKSHBDYIHWHPU-HGDRFSGCSA-N	CCC1(CC2CCC1(C2(C)C)C)OC(=O)C3C4C5C(C(C3O5)OC(=O)CCC(=O)OC(C)C(F)(F)S(=O)(=O)O)OC4=O	0.066269085	0.070881315	0.08157089	0.044768292	0.036135107	0.057027392	0.065716445	0.06635605	0.065533146	0.08140962	0.0852746	0.050644767	0.062779866	0.07170655	0.04243154	0.035097994	0.06693029	0.058490418	0.092299856	0.109491125	0.057854753	0.038970493	0.09225092	0.07969539	0.10236043	0.065207236	0.07136862	0.063931964	0.061924674	0.09776969	0.07401242	0.10984087	0.05111472	0.05424838	0.07072996	0.052657433	0.07048173	0.07616676	0.07115751	0.07610756	0.08491983	0.06853612	0.084654346	0.06829529	0.07048173	0.08767488	0.09422279	0.044899274	0.05014524	0.08053787	0.060296785	0.06690788	0.045549046
331044	LBJZQABEVSXVRG-UHFFFAOYSA-N	CC(C)C1(CC2CCC1(C2(C)C)C)OC(=O)C3C4C5C(C(C3O5)OC(=O)CCC(=O)OC(C)C(F)(F)S(=O)(=O)O)OC4=O	0.067527056	0.07219866	0.08309855	0.04559306	0.036819033	0.05806466	0.06695006	0.06754155	0.06669734	0.08286993	0.08677686	0.051565874	0.0638849	0.07296967	0.04325852	0.03575901	0.06811939	0.059525043	0.09404618	0.11154406	0.058821715	0.039716467	0.09397966	0.08108543	0.1043424	0.06635395	0.072667606	0.06505687	0.063044466	0.0996021	0.07532676	0.11043141	0.05203888	0.05520721	0.07197804	0.05361092	0.07168591	0.07741653	0.0724182	0.077444874	0.08637192	0.0697722	0.08621356	0.0695847	0.07168591	0.08924023	0.09595959	0.045742072	0.051066976	0.08206701	0.061355777	0.06809838	0.04636851
331045	YOINZTYSXZEZTP-UHFFFAOYSA-N	CCC1(CC2CC1C3C2C4CCC3C4)OC(=O)C5C6C7C(C(C5O7)OC(=O)CCC(=O)OC(C)C(F)(F)S(=O)(=O)O)OC6=O	0.064778425	0.06930494	0.07965694	0.043728486	0.035241894	0.055684935	0.064211056	0.0646527	0.06405568	0.0794384	0.083204076	0.049427938	0.061249703	0.070145644	0.041464232	0.034295935	0.06529544	0.057107598	0.090269715	0.10651497	0.056468256	0.03802624	0.090105936	0.07776523	0.099854775	0.063615285	0.06972292	0.062423	0.06048476	0.095721096	0.07236262	0.104877606	0.049912483	0.053005867	0.069187954	0.05145111	0.068784386	0.07442536	0.06962286	0.0743839	0.083025545	0.06705614	0.08270481	0.06687448	0.068784386	0.08565502	0.09177329	0.043818988	0.048962094	0.07862729	0.058875643	0.06548945	0.044524275
331046	HLMPVROZMVEFEY-UHFFFAOYSA-N	CC(C(F)(F)S(=O)(=O)O)OC(=O)CCC(=O)OC1C2C(C3C(C1OC3=O)O2)C(=O)OC4(CC5CC4C6C5C7CCC6C7)C	0.06418984	0.068685785	0.07898162	0.043296613	0.03489062	0.05519693	0.06362639	0.06407615	0.06349145	0.07886219	0.082628906	0.048949383	0.060676575	0.06957142	0.041049317	0.033927906	0.06469701	0.056581877	0.08975023	0.106368616	0.055912383	0.03764995	0.08961306	0.077211216	0.09943478	0.06305181	0.069137074	0.06185179	0.05997166	0.09522849	0.071787424	0.10566529	0.049452867	0.05249531	0.068589136	0.050980933	0.06822182	0.07380614	0.06901508	0.07378231	0.08237146	0.06650935	0.082213946	0.06634712	0.06822182	0.085223116	0.091236554	0.04341672	0.048502564	0.07806789	0.05835422	0.06489561	0.044062473
331047	IBEKUQPYDDWFGT-UHFFFAOYSA-N	CC(C)C1(CC2CC1C3C2C4CCC3C4)OC(=O)C5C6C7C(C(C5O7)OC(=O)CCC(=O)OC(C)C(F)(F)S(=O)(=O)O)OC6=O	0.06621626	0.07082651	0.08136325	0.044647165	0.03600072	0.05686449	0.06562981	0.065984406	0.06539231	0.08104469	0.084848285	0.050478637	0.06249515	0.07161588	0.04237945	0.035034593	0.06662307	0.05826717	0.09222505	0.10881231	0.05759097	0.038856424	0.09206028	0.079365246	0.10205243	0.06493414	0.071224436	0.06370668	0.061778884	0.09781135	0.07389876	0.10596354	0.050941348	0.054091323	0.070619516	0.052510858	0.07016297	0.07588286	0.0710743	0.07592464	0.08470952	0.06847732	0.084471405	0.06834021	0.07016297	0.087468304	0.093709014	0.044762105	0.0500165	0.08033924	0.060067423	0.06684717	0.045461547
331048	OYKSZXYPEZEHLK-UHFFFAOYSA-N	CC(C(F)(F)S(=O)(=O)O)OC(=O)CCC(=O)OC1C2C(C3C(C1OC3=O)O2)C(=O)OC4(CC5CCC4(C5(C)C)C)C	0.06517867	0.06974299	0.08026884	0.043974202	0.035492424	0.056087464	0.0646231	0.06524949	0.064444385	0.08023745	0.08405608	0.04975115	0.061709754	0.07055249	0.04168387	0.03444492	0.06580175	0.057483345	0.09114055	0.108526625	0.05679826	0.038282223	0.0910503	0.07848556	0.1011977	0.06409798	0.07020596	0.06282858	0.060871214	0.09654952	0.0728118	0.11006455	0.050236784	0.053282995	0.06955366	0.051764548	0.06934291	0.07490767	0.06997174	0.07489843	0.08358614	0.067408375	0.08344629	0.06720771	0.06934291	0.0865331	0.09296047	0.044137985	0.049275883	0.079361364	0.059286453	0.06576966	0.04470799
331049	NPZANEZWIBLSPK-UHFFFAOYSA-N	CC(C(F)(F)S(=O)(=O)O)OC(=O)CCC(=O)OC1C2C(C3C(C1OC3=O)O2)C(=O)OCOC	0.06281684	0.06714358	0.07733686	0.042365227	0.034059737	0.053853165	0.062309206	0.06263016	0.061932903	0.076145925	0.07966081	0.047870032	0.05933223	0.06762139	0.040175993	0.033248805	0.06329988	0.055220485	0.086239375	0.10026767	0.054835774	0.036806487	0.08584972	0.074613675	0.095070265	0.061482996	0.06731762	0.06025965	0.05837608	0.09144829	0.069805734	0.10618303	0.048225693	0.05136928	0.06688735	0.049690086	0.06623601	0.07194561	0.06715915	0.071892574	0.080016136	0.06462728	0.07902707	0.06450246	0.06623601	0.081804045	0.08803095	0.04228921	0.04730911	0.07540343	0.05683645	0.063298985	0.04325761
331050	AHSZUSXXGMUTQX-UHFFFAOYSA-N	CC(C(F)(F)S(=O)(=O)O)OC(=O)CCC(=O)OC1C2C(C3COCOC1C3O2)C(=O)OC(C)OC	0.062156487	0.06648931	0.07653798	0.04187394	0.033729367	0.053287853	0.06166904	0.062017072	0.061269186	0.07551012	0.07899319	0.047358744	0.05875789	0.06693954	0.039768882	0.032868437	0.06267617	0.0547025	0.085500956	0.09973487	0.054153256	0.036434334	0.08517952	0.07394328	0.09436293	0.060817547	0.06658226	0.05961452	0.05772663	0.0906259	0.06903066	0.106317	0.047795743	0.05080369	0.06609155	0.049220596	0.065634444	0.071083106	0.06641186	0.07106968	0.07913513	0.06395657	0.07829876	0.063754074	0.065634444	0.08104432	0.08733313	0.041909743	0.046770267	0.07476453	0.05623279	0.06252782	0.042711236
331051	OGWPVMYEILBDEZ-UHFFFAOYSA-N	CC(C)C(OC)OC(=O)C1C2C3C(C(C1O3)OC(=O)CCC(=O)OC(C)C(F)(F)S(=O)(=O)O)OC2=O	0.06515215	0.06961535	0.080142274	0.0439762	0.035435624	0.05585801	0.06464596	0.06497426	0.06417743	0.078869775	0.08246946	0.049707964	0.061562024	0.069997184	0.04179562	0.03456195	0.06565295	0.057314385	0.08917792	0.10357827	0.056750536	0.038304016	0.08881776	0.07725452	0.098298475	0.06372853	0.06977507	0.062491857	0.06054433	0.094420955	0.07226865	0.10456792	0.05008643	0.05324602	0.069228426	0.05157485	0.06863701	0.07436615	0.06953828	0.07441957	0.08276158	0.06689394	0.081788346	0.06675321	0.06863701	0.08439867	0.09105551	0.04396531	0.049090955	0.078135155	0.058922686	0.06551758	0.044851013
331052	AKKFGEXDNQQPLY-UHFFFAOYSA-N	CCCC(OC)OC(=O)C1C2C3C(C(C1O3)OC(=O)CCC(=O)OC(C)C(F)(F)S(=O)(=O)O)OC2=O	0.065637544	0.07011152	0.08073535	0.044350497	0.03572749	0.056332868	0.06512576	0.065497056	0.06472938	0.07948306	0.083115935	0.050111063	0.062073432	0.07061504	0.04210351	0.03484968	0.066185474	0.0577809	0.08988102	0.10431637	0.057292797	0.038596105	0.08946882	0.07792355	0.09897903	0.06427512	0.07034801	0.06303065	0.061060034	0.095071636	0.07286793	0.104260705	0.050497223	0.053718913	0.06983244	0.052012928	0.06922595	0.07506331	0.07014874	0.07504811	0.08345113	0.06747551	0.08245774	0.06733745	0.06922595	0.085088715	0.091686934	0.04432171	0.04952086	0.07875024	0.059453405	0.06608254	0.04524322
331053	VRQWETPLPUVMQX-UHFFFAOYSA-N	CC(C(F)(F)S(=O)(=O)O)OCCCC(=O)OC1CC(OC1=O)C(=O)OC2(CCCCC2)C3CCCCC3	0.052930158	0.05718582	0.06559691	0.035218336	0.028363686	0.045512494	0.052436985	0.05308475	0.052256595	0.06620264	0.06960696	0.03995786	0.05010871	0.057655126	0.03344909	0.02740719	0.05355978	0.04679878	0.07624644	0.09352499	0.045745514	0.030651253	0.07632866	0.0648165	0.08549707	0.0519132	0.05696709	0.05093109	0.049055897	0.08231641	0.059619136	0.12455696	0.040774833	0.043047957	0.056652993	0.041930426	0.056981288	0.061084937	0.057010017	0.061085768	0.06865777	0.0553316	0.069381475	0.05479742	0.056981288	0.07328695	0.07848103	0.035591282	0.039452888	0.065647185	0.04796822	0.053439565	0.035763912
331054	MRRCUQWERZMDCX-UHFFFAOYSA-N	CCC1(CCCC1)OC(=O)C2CC(C(=O)O2)OC(=O)CCC(=O)OC(C)C(F)(F)S(=O)(=O)O	0.056989115	0.061196573	0.07041095	0.03817742	0.030890625	0.048906773	0.0565458	0.05719875	0.056119334	0.06985198	0.07315095	0.043351404	0.05407818	0.061448198	0.036315043	0.029873932	0.05770669	0.05032441	0.07918527	0.0941363	0.04946793	0.033289913	0.07922322	0.06843092	0.08808944	0.055892445	0.06111262	0.05477559	0.052866526	0.084566936	0.0633991	0.116662085	0.043830194	0.046443522	0.060594656	0.045073442	0.06065931	0.06526251	0.060869962	0.065323606	0.072853886	0.05868563	0.07246312	0.058374953	0.06065931	0.07554762	0.08161086	0.038459104	0.042667877	0.06916586	0.051496286	0.057211883	0.038781136
331055	PSFRCRYNHVJVSJ-UHFFFAOYSA-N	CCCC1(CCCC1)OC(=O)C2CC(C(=O)O2)OC(=O)CCC(=O)OC(C)C(F)(F)S(=O)(=O)O	0.057835698	0.06207045	0.07144539	0.03875906	0.031366296	0.049611084	0.0573953	0.058036834	0.056940574	0.07081555	0.074139774	0.044008996	0.05488198	0.06232398	0.03687725	0.030348256	0.05855716	0.051060032	0.080218956	0.09512765	0.050212193	0.033807904	0.08020718	0.069356814	0.08914005	0.056725472	0.06201291	0.05558476	0.05364573	0.085525826	0.06428789	0.116122864	0.044477753	0.047148284	0.0614604	0.045740496	0.06150504	0.06620027	0.06173733	0.06626296	0.07385175	0.05949645	0.07340716	0.05921032	0.06150504	0.076458134	0.082605146	0.039041847	0.043310154	0.07009981	0.052249502	0.05803763	0.039378002
331056	QBQBAFACTVFWPX-UHFFFAOYSA-N	CCC(OC)OC(=O)C1C2C3C(C(C1O3)OC(=O)CCC(=O)OC(C)C(F)(F)S(=O)(=O)O)OC2=O	0.06474219	0.06917682	0.079655364	0.04371065	0.035202242	0.055542625	0.06422521	0.06458724	0.06383118	0.07842616	0.08202809	0.049390834	0.061200142	0.069656275	0.041498415	0.034336615	0.06526373	0.05697798	0.08873576	0.10313962	0.05647877	0.038037896	0.088359	0.076875485	0.09781735	0.06337203	0.06937609	0.062137716	0.06021393	0.09397837	0.071893126	0.10536529	0.04977327	0.052951783	0.06887828	0.05127269	0.068284206	0.07404421	0.069183335	0.07403579	0.08233793	0.06655873	0.08139825	0.06642777	0.068284206	0.084073104	0.09057555	0.043681152	0.048817	0.077707484	0.058619004	0.06517918	0.044593822
331057	WPXMFFJUENSBMM-UHFFFAOYSA-N	CC(C(F)(F)S(=O)(=O)O)OC(=O)CCC(=O)OC1CC(OC1=O)C(=O)OC2(CCCCC2)C3CCCC3	0.053383835	0.057603635	0.066126116	0.035551243	0.02870309	0.045851666	0.052927982	0.05358555	0.05262158	0.06640951	0.069747135	0.0403677	0.0505703	0.057923414	0.03383366	0.027735617	0.054039605	0.04715746	0.07605282	0.092806414	0.04615947	0.030997116	0.07614918	0.06501198	0.08523388	0.052354652	0.057382632	0.051360946	0.049467817	0.08188969	0.059875418	0.12129973	0.04105954	0.04340321	0.056982517	0.04221774	0.057284154	0.061433397	0.057304867	0.061480455	0.068904676	0.05547316	0.06933347	0.054996945	0.057284154	0.07294359	0.07847454	0.03593291	0.03977592	0.06576633	0.048278823	0.05375112	0.0360944
331058	NKJIYWDERAKVDL-UHFFFAOYSA-N	CC(C(F)(F)S(=O)(=O)O)OC(=O)CCC(=O)OC1CC(OC1=O)C(=O)OC2(CCCCC2)C3CC4CCC3C4	0.055078734	0.05937642	0.068245865	0.036754787	0.029661631	0.04734405	0.05460025	0.05529529	0.054347795	0.068561636	0.07199825	0.041718863	0.05217562	0.059819482	0.034937903	0.02867433	0.055757724	0.0486479	0.07845804	0.095562875	0.047679387	0.03202803	0.078638025	0.06714432	0.08792081	0.05409049	0.059284966	0.053048514	0.051119197	0.084337614	0.06182567	0.11863556	0.04240597	0.044841163	0.058843214	0.04362694	0.05914702	0.06343729	0.05920435	0.06345637	0.07113738	0.057281733	0.07159602	0.056818746	0.05914702	0.07511359	0.08079694	0.037129156	0.041154467	0.067888424	0.04990346	0.055524625	0.037310094
331059	FEWCPWABPOQACH-UHFFFAOYSA-N	CC(C(F)(F)S(=O)(=O)O)OC(=O)CCC(=O)OC1CC(OC1=O)C(=O)OC(C)(C)C2CCCC2	0.05332417	0.057237893	0.06592742	0.035602994	0.028827304	0.045599855	0.052910376	0.053492844	0.052342784	0.065351404	0.06846675	0.040451746	0.05048545	0.057302594	0.033940718	0.027901668	0.05393908	0.046910398	0.07411601	0.08872576	0.046176508	0.031083416	0.07413665	0.06393096	0.08268258	0.0522179	0.05715675	0.051172912	0.04939886	0.07925594	0.059235044	0.11421379	0.040777992	0.043276716	0.056574166	0.041930262	0.056579463	0.060956616	0.0568026	0.06114266	0.06810079	0.054617833	0.06778184	0.054507636	0.056579463	0.07075244	0.07652213	0.03582901	0.039749466	0.064555034	0.04798824	0.05339524	0.036156684
331060	DBMYQEPKLAYGFQ-UHFFFAOYSA-N	CCC(CC)(C1CCCC1)OC(=O)C2CC(C(=O)O2)OC(=O)CCC(=O)OC(C)C(F)(F)S(=O)(=O)O	0.05700755	0.06112203	0.070408374	0.03817065	0.030905727	0.04884421	0.05654826	0.057171047	0.056039296	0.069645464	0.07292847	0.0433361	0.054015614	0.06131363	0.03636125	0.029923495	0.05765096	0.050209295	0.07898466	0.09378995	0.049430333	0.033316627	0.078994595	0.06823105	0.08785911	0.055826683	0.06108474	0.054682117	0.0528351	0.084328905	0.063369706	0.11411158	0.04370735	0.04637759	0.06049598	0.04496435	0.06047873	0.06511909	0.060762525	0.06528271	0.072711244	0.0585114	0.07234615	0.058319766	0.06047873	0.075304784	0.08136938	0.038416862	0.042669512	0.06902334	0.051411122	0.057135515	0.0388005
331061	WJPAYCDHRQJQRN-UHFFFAOYSA-N	CCC(C)(C12CC3CC(C1)CC(C3)C2)OC(=O)C4CC(C(=O)O4)OC(=O)CCC(=O)OC(C)C(F)(F)S(=O)(=O)O	0.056416966	0.06051758	0.06971789	0.037815012	0.030599695	0.048339657	0.055960096	0.056639243	0.055529572	0.06933363	0.07264119	0.04288643	0.05345372	0.06078866	0.035969917	0.02962913	0.057084344	0.04970493	0.07863542	0.09401564	0.048937485	0.032987557	0.07868299	0.06784106	0.0876459	0.055404067	0.06061413	0.054283105	0.052410275	0.08379862	0.062864184	0.10737375	0.043277256	0.04592912	0.059990287	0.04453854	0.05998326	0.06460275	0.060295265	0.06476195	0.072187126	0.05800379	0.07196315	0.057814628	0.05998326	0.074823305	0.08091974	0.038037717	0.04226608	0.06854517	0.05098324	0.056650687	0.038393613
331062	AYEUAZMQLMKRKH-UHFFFAOYSA-N	CCC(CC)(C12CC3CC(C1)CC(C3)C2)OC(=O)C4CC(C(=O)O4)OC(=O)CCC(=O)OC(C)C(F)(F)S(=O)(=O)O	0.057974957	0.062158667	0.07159573	0.038931318	0.031508815	0.049715098	0.057506144	0.058198713	0.05711201	0.07114057	0.074509524	0.044135958	0.054960035	0.06249422	0.03701621	0.030507747	0.058670364	0.051115334	0.08061165	0.09606799	0.050348144	0.03396269	0.08065351	0.06966682	0.0897367	0.056966305	0.06230391	0.05580451	0.05390095	0.08582621	0.06463015	0.10633762	0.044531696	0.04726878	0.061667364	0.04585059	0.061644673	0.06636189	0.06199429	0.066521086	0.07412978	0.05964483	0.07388078	0.059458267	0.061644673	0.07665207	0.08292948	0.039156727	0.04353102	0.07042218	0.05246514	0.058247514	0.039530735
331063	YSPWYNQJWOCPFW-UHFFFAOYSA-N	CC(C(F)(F)S(=O)(=O)O)OC(=O)CCC(=O)OC1CC(OC1=O)C(=O)OC2(CCCC2)C	0.05601709	0.060198415	0.06922692	0.03749449	0.030335754	0.048084956	0.055583913	0.05623234	0.05514636	0.06876226	0.072023995	0.042562272	0.053146817	0.060419966	0.035659865	0.029321942	0.056721438	0.049467713	0.07796931	0.093103185	0.048612602	0.03269356	0.07806096	0.06736631	0.08685209	0.05493338	0.060088992	0.053842247	0.051957317	0.08344026	0.06232848	0.11750412	0.043072984	0.045638286	0.05958427	0.044290133	0.05968266	0.06420706	0.05983177	0.06425594	0.0716636	0.057706214	0.071389794	0.057405274	0.05968266	0.07450291	0.08049559	0.03778769	0.041896246	0.06803326	0.050600577	0.056238245	0.038069487
331064	XHKXRCCMSYNMAL-UHFFFAOYSA-N	CC(C(F)(F)S(=O)(=O)O)OC(=O)CCC(=O)OC1C2CC3C1OC(=O)C3C2C(=O)OC(C)OC4CCCCC4	0.061861515	0.066383325	0.07626258	0.041535802	0.033558365	0.05309307	0.061389156	0.06186654	0.06094233	0.07568349	0.07922463	0.047062684	0.058557045	0.06673618	0.0395023	0.032526694	0.062459856	0.054539513	0.08594173	0.10159348	0.053681023	0.036205675	0.085851684	0.07415535	0.09526555	0.060592525	0.066259004	0.05937307	0.05735874	0.091461316	0.0688231	0.113565944	0.04764818	0.050491523	0.0657934	0.04904463	0.06568423	0.070768006	0.0661425	0.070810735	0.07897063	0.063838765	0.07862599	0.06348153	0.06568423	0.081753835	0.08803626	0.041784972	0.04643453	0.07495956	0.055977263	0.06219449	0.042258464
331065	YCNJRYMLKZGGRZ-UHFFFAOYSA-N	CC(C)C(OC1CCCC1)OC(=O)C2C3CC4C2C(=O)OC4C3OC(=O)CCC(=O)OC(C)C(F)(F)S(=O)(=O)O	0.06460422	0.06926837	0.0794951	0.04344232	0.03512563	0.05545022	0.06410432	0.06452979	0.06357823	0.07866978	0.08231608	0.049218826	0.061102845	0.0695476	0.041352242	0.03406771	0.06514527	0.056943107	0.08922211	0.104754545	0.056030404	0.037908185	0.08910551	0.077084176	0.09875856	0.06317593	0.06907293	0.061909866	0.0598508	0.09470023	0.071696304	0.110836826	0.049799364	0.052753974	0.068581395	0.05125591	0.06838857	0.0736949	0.06893433	0.07375818	0.08218552	0.066559836	0.08168025	0.0661947	0.06838857	0.08469037	0.09132464	0.043704767	0.0485615	0.07800009	0.05839718	0.06487993	0.044204317
331066	GWRZFCWCBWJSNB-UHFFFAOYSA-N	CC(C(F)(F)S(=O)(=O)O)OC(=O)CCC(=O)OC1C2CC3C1OC(=O)C3C2C(=O)OCOC4CCCCC4	0.06103634	0.06551858	0.07529672	0.041004002	0.03307973	0.052403487	0.060559355	0.061045457	0.06018997	0.07474692	0.07827817	0.046446748	0.05779488	0.06594395	0.03892858	0.03207446	0.061646968	0.05384667	0.08495419	0.10039729	0.05302735	0.035689473	0.08486824	0.07325512	0.094140105	0.059820943	0.065418854	0.05861039	0.05663123	0.09040581	0.06799704	0.1140236	0.047051847	0.049874254	0.06500045	0.048432812	0.06489254	0.06995256	0.06535675	0.06995724	0.07807426	0.063105956	0.07770653	0.062691264	0.06489254	0.08084719	0.086986646	0.041212853	0.045850016	0.07403576	0.05528755	0.061442554	0.041734394
331067	QKVAENIHHCLYLP-UHFFFAOYSA-N	CCC(OC1CCCCC1)OC(=O)C2C3CC4C2C(=O)OC4C3OC(=O)CCC(=O)OC(C)C(F)(F)S(=O)(=O)O	0.06377767	0.06842412	0.07856567	0.042880107	0.034657888	0.05477891	0.063278176	0.06377046	0.06283943	0.07787119	0.08150934	0.04857239	0.060382176	0.06880469	0.040789403	0.033598516	0.06438156	0.05626273	0.08840027	0.1041343	0.05536763	0.03738911	0.08829305	0.07633245	0.09787957	0.06245284	0.0682686	0.061199386	0.059121	0.09394197	0.07092326	0.11294335	0.049194567	0.052111942	0.06779075	0.05063774	0.06768181	0.07291445	0.06817674	0.07293034	0.081307255	0.06583549	0.080922395	0.06545147	0.06768181	0.08402881	0.09050301	0.04314632	0.04793965	0.07722038	0.05772431	0.06411567	0.043637134
331068	KKEVROHNQSVDIM-UHFFFAOYSA-N	CC(C)C(OC1CCCCC1)OC(=O)C2C3CC4C2C(=O)OC4C3OC(=O)CCC(=O)OC(C)C(F)(F)S(=O)(=O)O	0.064303115	0.06897162	0.07913088	0.043213934	0.034945857	0.055194378	0.06379588	0.06423177	0.063274175	0.078403935	0.082045406	0.04896156	0.060810536	0.069255695	0.041139513	0.033880424	0.06484027	0.05668047	0.088974014	0.10465457	0.055736363	0.03771722	0.08886225	0.076816335	0.09853424	0.06288671	0.06875705	0.06163343	0.059559852	0.094490744	0.07139073	0.11150286	0.049564727	0.052483477	0.06826626	0.051011372	0.06810947	0.07336669	0.06862477	0.07342611	0.081846334	0.06628161	0.08142395	0.06591155	0.06810947	0.08448895	0.09106988	0.043495666	0.04830122	0.07772766	0.058121346	0.06457745	0.043957997
331069	SIUYPCQJVWYWGG-UHFFFAOYSA-N	CCC1(CCCC1)OC(=O)C2C3C4C(C(C2O4)OC(=O)CCCOCCC(C(F)(F)S(=O)(=O)O)(F)F)OC3=O	0.05812686	0.062199432	0.07174078	0.039105777	0.03147287	0.049821574	0.057655998	0.058103956	0.05741457	0.07118267	0.074552	0.04429373	0.055018693	0.06285877	0.037049808	0.03062405	0.058683682	0.051201273	0.080814555	0.09521456	0.050714076	0.033975266	0.080593005	0.06974758	0.08939199	0.057142623	0.062544964	0.05598571	0.05419966	0.08570867	0.064903	0.10522727	0.044679094	0.04751519	0.061996967	0.0460492	0.061723292	0.0668211	0.06239437	0.06672309	0.0744984	0.0600182	0.074012354	0.059868835	0.061723292	0.076676406	0.082331635	0.0391572	0.043793242	0.07048865	0.052770264	0.058633827	0.039867863
331070	TWBMLIBRLQUPBX-UHFFFAOYSA-N	CC(C(F)(F)S(=O)(=O)O)OC(=O)CCC(=O)OC1C2C(C3C(C1OC3=O)O2)C(=O)OCOC4CCCCC4	0.062165756	0.06658796	0.07660981	0.04181122	0.033695664	0.053279668	0.06168905	0.06205852	0.061271638	0.07579153	0.07931838	0.047332805	0.05881883	0.067037776	0.03971798	0.03280437	0.06272186	0.054759167	0.08595036	0.100682996	0.0541166	0.03639432	0.085653655	0.07423579	0.0948938	0.060876817	0.06661217	0.059682947	0.057723165	0.0911406	0.069141194	0.10935764	0.047841012	0.050825518	0.06615536	0.049253277	0.06581052	0.07121007	0.06654073	0.071163416	0.07934137	0.064092115	0.078584775	0.063810825	0.06581052	0.081582755	0.0877095	0.041918047	0.046704985	0.07497846	0.056269567	0.0625805	0.042641588
331071	DOJHDPQJPGNQMB-UHFFFAOYSA-N	CC(C)C1(CC2CCC1C2)OC(=O)C3CC(C(=O)O3)OC(=O)CCC(=O)OC(C)C(F)(F)S(=O)(=O)O	0.06004721	0.06443028	0.07406948	0.040271036	0.032583352	0.051505078	0.05957814	0.060217183	0.059103053	0.073542416	0.07701466	0.0456764	0.056894094	0.06469925	0.03830766	0.03152712	0.060732562	0.05295522	0.08345865	0.09931089	0.052070506	0.035122335	0.08348487	0.07204196	0.09285377	0.058879305	0.06438231	0.057673056	0.055716448	0.08905424	0.0668161	0.11621884	0.04616133	0.048933007	0.06380127	0.04749494	0.06383363	0.06867692	0.06412081	0.06878659	0.07665677	0.061813228	0.076423444	0.061551284	0.06383363	0.07952364	0.08590798	0.04053768	0.045014292	0.07285691	0.054257233	0.06026408	0.040902235
331072	KIJPPRWTLPIMSK-UHFFFAOYSA-N	CCC1(CC2CCC1C2)OC(=O)C3CC(C(=O)O3)OC(=O)CCC(=O)OC(C)C(F)(F)S(=O)(=O)O	0.05962499	0.06398389	0.07359203	0.040027615	0.032362033	0.051193424	0.05915315	0.05982235	0.05877145	0.07309779	0.076545455	0.04538973	0.056569953	0.064324565	0.03802687	0.031321637	0.060349308	0.052663673	0.08284341	0.098460175	0.051824946	0.034881115	0.082855225	0.07159784	0.09206118	0.0585217	0.063974835	0.057335936	0.05537348	0.088383235	0.066400304	0.11564183	0.045900337	0.048677925	0.06344239	0.047225196	0.063471496	0.06831543	0.063750066	0.06834637	0.07621711	0.061456762	0.07587994	0.061164897	0.063471496	0.078984775	0.08527972	0.040277153	0.044742502	0.07236576	0.053983808	0.05992683	0.040667858
331073	AEDHMNODRIZPCM-UHFFFAOYSA-N	CC(C(F)(F)S(=O)(=O)O)OC(=O)CCC(=O)OC1C2C(C3C(C1OC3=O)O2)C(=O)OC(C)OC4CCCCC4	0.06309717	0.06756084	0.07770257	0.042423643	0.034243766	0.054063648	0.06261744	0.06298228	0.062132873	0.0768518	0.080411054	0.048046734	0.05967316	0.06794472	0.0403697	0.03332693	0.0636295	0.055561084	0.087077186	0.10201458	0.054863416	0.036984734	0.08676515	0.07523434	0.09615251	0.06173859	0.06755023	0.060539782	0.058545876	0.092320465	0.07007722	0.10860964	0.048523996	0.05153034	0.067076474	0.04994634	0.06671813	0.0721224	0.06743362	0.07215254	0.08037003	0.064911015	0.07963664	0.06468136	0.06671813	0.082581155	0.08891191	0.042561576	0.0473761	0.07600987	0.05705271	0.06346311	0.04324788
331074	YYQJTQSMSQYELA-UHFFFAOYSA-N	CC(C)C1(C2CC3CC(C2)CC1C3)OC(=O)C4CC(C(=O)O4)OC(=O)CCC(=O)OC(C)C(F)(F)S(=O)(=O)O	0.059940655	0.06431969	0.0740019	0.040209807	0.032494504	0.05143086	0.059446067	0.0600473	0.059060406	0.073662505	0.07718861	0.04557697	0.056730073	0.064689204	0.038223322	0.031488515	0.060562998	0.052829944	0.083775826	0.099896386	0.05200236	0.03503728	0.08377461	0.0721084	0.093205824	0.05881823	0.064374596	0.05760467	0.055686522	0.08929584	0.0668935	0.112246074	0.04609086	0.048870347	0.06378245	0.047439516	0.063751675	0.068676874	0.06413798	0.06874411	0.076691896	0.06184002	0.07661567	0.061604768	0.063751675	0.07979598	0.08600028	0.040461935	0.044966415	0.07294593	0.05423327	0.06027147	0.040870212
331075	OHQCRLJGOISIRV-UHFFFAOYSA-N	CC(C)C(OC1CCCC1)OC(=O)C2C3C4C(C(C2O4)OC(=O)CCC(=O)OC(C)C(F)(F)S(=O)(=O)O)OC3=O	0.06582684	0.07042162	0.08092827	0.04433226	0.035800982	0.056423496	0.06532848	0.065632895	0.06476368	0.07985902	0.083520055	0.050186478	0.062210895	0.07074849	0.04221922	0.03485908	0.06631829	0.057937257	0.090420045	0.105415866	0.057207964	0.03867617	0.0900491	0.07821965	0.09970214	0.06435141	0.07039916	0.06309901	0.061064392	0.095673695	0.07297303	0.10586248	0.05065886	0.05378159	0.06987683	0.05213628	0.06943002	0.07506188	0.07024157	0.07509067	0.08359593	0.06762318	0.08276699	0.06739461	0.06943002	0.08555811	0.09224905	0.04446789	0.04950459	0.079055965	0.05947546	0.066150084	0.04518857
331076	VAHYCUGQZIFNAR-UHFFFAOYSA-N	CC(C)C(OC1CCCCC1)OC(=O)C2C3C4C(C(C2O4)OC(=O)CCC(=O)OC(C)C(F)(F)S(=O)(=O)O)OC3=O	0.06562473	0.07024418	0.08070363	0.044176877	0.03569226	0.056254517	0.065135576	0.06544423	0.06456113	0.07970081	0.08336129	0.050018013	0.06202156	0.070559114	0.04208465	0.03473099	0.06611593	0.057784658	0.09027834	0.10540269	0.057005096	0.038555127	0.08992426	0.07805826	0.09959227	0.064151995	0.07017818	0.06290564	0.060848545	0.09556961	0.07276575	0.10665007	0.050523095	0.053611673	0.06967623	0.051986467	0.0692635	0.07483952	0.07005047	0.07488476	0.08337718	0.06745883	0.082593784	0.067202784	0.0692635	0.08545937	0.09212764	0.044344015	0.049319834	0.07889662	0.059295822	0.06596124	0.04501941
331077	GBSDIZDUYGQRBD-UHFFFAOYSA-N	CC(C(F)(F)S(=O)(=O)O)OC(=O)CCC(=O)OC1CC(OC1=O)C(=O)OC2(CC3CCC2C3)C	0.058997978	0.06330757	0.07284255	0.039603118	0.032004498	0.05067584	0.058532037	0.05920722	0.058171935	0.07245822	0.07589595	0.04489646	0.05595991	0.06369937	0.03760006	0.030960348	0.059718214	0.0520987	0.08218625	0.09814649	0.051268686	0.034492068	0.08231513	0.07097258	0.09155411	0.057945628	0.06334568	0.05675847	0.054818403	0.08784994	0.06578113	0.115758814	0.045412015	0.048143886	0.062811166	0.046727963	0.06286356	0.06766011	0.06310713	0.06767794	0.07551058	0.060871292	0.07532712	0.06058558	0.06286356	0.07847161	0.08467147	0.039837547	0.044289805	0.07175556	0.053432785	0.059323292	0.040222216
331078	AJZLXMDEVLDHCF-UHFFFAOYSA-N	CCC(OC1CCCCC1)OC(=O)C2C3C4C(C(C2O4)OC(=O)CCC(=O)OC(C)C(F)(F)S(=O)(=O)O)OC3=O	0.06494785	0.069528416	0.07992874	0.04372372	0.035306845	0.055690527	0.06445287	0.06483634	0.06396734	0.07900547	0.08264946	0.04951289	0.061443854	0.06992936	0.041616045	0.034358356	0.06550783	0.057227485	0.0894718	0.10458057	0.05649216	0.03812077	0.08913444	0.077369444	0.09871525	0.063562565	0.06952055	0.062317748	0.060265638	0.09476379	0.07211527	0.10791814	0.05002635	0.053097345	0.06900616	0.051489573	0.0686426	0.074196875	0.06939263	0.074203044	0.08263093	0.066816844	0.081888005	0.06658662	0.0686426	0.08479739	0.0912943	0.043876335	0.048834525	0.078175455	0.058746345	0.06531376	0.044571362
331079	RXAGIRQFKZUEDO-UHFFFAOYSA-N	CC(C(F)(F)S(=O)(=O)O)OCCCC(=O)OC1CC(OC1=O)C(=O)OC2(C3CC4CC(C3)CC2C4)C	0.058885735	0.06320535	0.07272232	0.03955143	0.031890802	0.050618898	0.05838995	0.059034586	0.05817725	0.07263335	0.07615691	0.044799678	0.055801146	0.06377168	0.0374861	0.030884448	0.059562188	0.052013617	0.082773216	0.09896665	0.05121537	0.03439308	0.08285371	0.07114206	0.092146546	0.057911992	0.06338429	0.05671246	0.05482184	0.08840927	0.06593673	0.11354186	0.045362305	0.04812138	0.06285013	0.04672808	0.06286022	0.06772122	0.06322269	0.06770169	0.07565687	0.061036743	0.07573541	0.06072705	0.06286022	0.07902775	0.084883235	0.03976276	0.04426786	0.071977034	0.053476263	0.05937975	0.04019902
331080	QLFPBCXGSCHJRV-UHFFFAOYSA-N	CCC1(C2CC3CC(C2)CC1C3)OC(=O)C4CC(C(=O)O4)OC(=O)CCC(=O)OC(C)C(F)(F)S(=O)(=O)O	0.05800904	0.06225297	0.07170111	0.038923215	0.031425733	0.049771376	0.057539374	0.058171757	0.057209767	0.07142101	0.07484804	0.044124387	0.05495733	0.06266596	0.036970288	0.030459398	0.058677983	0.05116511	0.08115799	0.09678957	0.050419427	0.033884346	0.081126034	0.069873616	0.09024484	0.05700963	0.062375247	0.05582813	0.05395668	0.08645654	0.06478259	0.11037247	0.04460711	0.04733971	0.061799556	0.045916684	0.06178202	0.06661122	0.062157076	0.06664629	0.07436785	0.059882052	0.074189365	0.059628773	0.06178202	0.07727249	0.08331537	0.03913036	0.043521047	0.070601285	0.052546956	0.058392726	0.03957097
331081	ZEJUHMKPAPXANB-UHFFFAOYSA-N	CC1(C2CC3CC(C2)CC1C3)OC(=O)C4C5CC6C4C(=O)OC6C5OC(=O)CCC(=O)OC(C(F)(F)F)C(F)(F)S(=O)(=O)O	0.054933466	0.058983255	0.06802255	0.036814135	0.029647356	0.047157027	0.054446347	0.055049878	0.054317165	0.06822921	0.07156941	0.04172162	0.051933974	0.059660744	0.034894735	0.028728286	0.05550607	0.048354067	0.07774533	0.09373965	0.047690712	0.031982645	0.077837564	0.06670054	0.08682051	0.05412041	0.059440285	0.0530724	0.051339287	0.0828473	0.061647873	0.103078485	0.04218119	0.044758804	0.05879391	0.04347414	0.058693696	0.063352	0.05916925	0.06341815	0.070984185	0.05693699	0.071057044	0.056717347	0.058693696	0.073922396	0.07951981	0.037012387	0.04125603	0.067429915	0.04990855	0.055541717	0.037392624
331082	FGFGVPHOQVDGAO-UHFFFAOYSA-N	CCC(C)(CC)OC(=O)C1C2C3C(C(C1O3)OC(=O)CCC(=O)OC(C)C(F)(F)S(=O)(=O)O)OC2=O	0.063604966	0.06786111	0.078275695	0.04291918	0.034598395	0.054456033	0.063103035	0.06346555	0.062644735	0.07696867	0.08048506	0.048552178	0.06008013	0.06829573	0.040772773	0.03376305	0.0641058	0.055849206	0.086944364	0.10115764	0.05550453	0.037368305	0.086620234	0.075415656	0.095933154	0.062307686	0.06822837	0.061060183	0.059211485	0.092095695	0.070564315	0.10264842	0.04875155	0.051958688	0.06757784	0.050227545	0.06697282	0.07265855	0.06788349	0.072707996	0.08080612	0.065189116	0.079849035	0.06522188	0.06697282	0.08238533	0.08883537	0.04284647	0.04793316	0.07623683	0.057498015	0.06394314	0.043783482
331083	RVQBDACXUVDGDS-UHFFFAOYSA-N	CC(C(F)(F)S(=O)(=O)O)OC(=O)CCC(=O)OC1C2C(C3C(C1OC3=O)O2)C(=O)OC(C)(C)C	0.059746057	0.06381412	0.07360897	0.04018979	0.032388672	0.051044654	0.059281725	0.059591852	0.058736183	0.07241495	0.075739324	0.045474958	0.05639	0.064072594	0.03821919	0.0316067	0.06018392	0.05238688	0.0817947	0.0955467	0.052054346	0.03499136	0.081415355	0.07082437	0.090379454	0.058462076	0.06404607	0.05728399	0.055508114	0.08676131	0.0662189	0.104608916	0.0456624	0.048683714	0.063459724	0.047025934	0.06286422	0.06828206	0.06366831	0.06833191	0.07594162	0.061081387	0.07493814	0.061132558	0.06286422	0.07758776	0.08371301	0.04011444	0.044820648	0.07153947	0.053875744	0.060014218	0.040989686
331084	ADHBEHMEZKZUTE-UHFFFAOYSA-N	CCC(C)(C)OC(=O)C1C2C3C(C(C1O3)OC(=O)CCC(=O)OC(C)C(F)(F)S(=O)(=O)O)OC2=O	0.06219881	0.06640424	0.07659824	0.041931454	0.033786815	0.053215872	0.061710708	0.06206736	0.061249077	0.07537102	0.07883046	0.047430925	0.058754005	0.066794455	0.03982976	0.03297023	0.0626924	0.054611374	0.0851772	0.09925202	0.05426372	0.03649628	0.084832944	0.073799305	0.09401686	0.06091984	0.06672471	0.05969848	0.057876192	0.09026996	0.06902607	0.104096174	0.04764527	0.05077479	0.066110946	0.04907357	0.06551294	0.0711083	0.06638617	0.07115474	0.07909955	0.06373493	0.07812919	0.06375055	0.06551294	0.08077486	0.08705099	0.041847385	0.046799023	0.0745803	0.05621005	0.06254172	0.04276785
331085	DJEDZVLZZQBKFZ-UHFFFAOYSA-N	CCC(C)(C1CC2CCC1C2)OC(=O)C3C4C5C(C(C3O5)OC(=O)CCC(=O)OC(C)C(F)(F)S(=O)(=O)O)OC4=O	0.06282489	0.0670994	0.07731496	0.042326804	0.034139536	0.053743828	0.062321287	0.06269692	0.06180688	0.076369286	0.079893455	0.04790031	0.059350293	0.0674754	0.04025849	0.033295743	0.063308574	0.055168677	0.086387314	0.1013324	0.054699242	0.03687797	0.08611827	0.074724	0.095478795	0.06155603	0.067398824	0.060343225	0.058439363	0.09146502	0.06976852	0.10150547	0.048152022	0.051254027	0.066728815	0.04958553	0.0662479	0.07178085	0.06709932	0.07183393	0.079932354	0.064382255	0.079171814	0.064434335	0.0662479	0.08179378	0.088159546	0.04233406	0.04725911	0.075502336	0.056761988	0.06315607	0.043122016
331086	XWEWLOIGXGQYLJ-UHFFFAOYSA-N	CC(C(F)(F)S(=O)(=O)O)OC(=O)CCC(=O)OC1C2CC3C1OC(=O)C3C2C(=O)OC4(CC5CCC4C5)C	0.06275664	0.0672767	0.077400655	0.042251952	0.034081962	0.053964548	0.06223778	0.06283954	0.062015552	0.077128485	0.08079552	0.047854878	0.059467304	0.06795315	0.040050074	0.033029053	0.06341825	0.05540936	0.08767387	0.104295865	0.054630626	0.036762424	0.08774084	0.07555966	0.09737706	0.061687462	0.06744896	0.060436178	0.05844872	0.09330784	0.070129424	0.11260432	0.04842556	0.05134303	0.06692876	0.049887154	0.06688085	0.07208671	0.06733004	0.07200873	0.08040253	0.06499915	0.08034958	0.064654574	0.06688085	0.083495125	0.08974697	0.042453382	0.047310013	0.07643224	0.057024647	0.06326423	0.0429733
331087	JBICZRQWHRFPIK-UHFFFAOYSA-N	CCC1(CC2CCC1C2)OC(=O)C3C4CC5C3C(=O)OC5C4OC(=O)CCC(=O)OC(C)C(F)(F)S(=O)(=O)O	0.063244626	0.06779824	0.077965796	0.042600475	0.034368318	0.054384	0.062726334	0.063330285	0.062486667	0.07759317	0.081257075	0.04824527	0.059929527	0.068421304	0.040392105	0.033326186	0.063914046	0.055850424	0.0880785	0.10431452	0.055088747	0.037066117	0.08807239	0.07602451	0.097657956	0.06214856	0.06793547	0.060901046	0.058892123	0.09359761	0.070593536	0.111678466	0.048802156	0.05176427	0.067433216	0.05026809	0.067357995	0.0726016	0.06781274	0.07253378	0.08094831	0.06545067	0.08071629	0.0650793	0.067357995	0.08379855	0.09015302	0.04279022	0.047677197	0.07688188	0.057455063	0.063759245	0.043346323
331088	CJBNZVTVMPBXRU-UHFFFAOYSA-N	CC(C(F)(F)S(=O)(=O)O)OC(=O)CCC(=O)OC1C2C(C3C(C1OC3=O)O2)C(=O)OC(C)(C)C4CC5CCC4C5	0.060305476	0.064474985	0.07432884	0.04052042	0.03270881	0.05153638	0.059829265	0.060204953	0.059272397	0.073467225	0.07687591	0.04588988	0.056952782	0.064754084	0.03857872	0.031873517	0.060775243	0.052907843	0.08319955	0.097994894	0.05242949	0.035332154	0.0829267	0.07182172	0.092075795	0.059061922	0.06469639	0.057906877	0.056050323	0.088180795	0.06694918	0.10326736	0.04615446	0.049125798	0.064022645	0.047518723	0.063614726	0.06894532	0.064364195	0.0690028	0.076784775	0.061747678	0.07610544	0.061819665	0.063614726	0.07884677	0.08495654	0.040567204	0.045233417	0.07251408	0.054415457	0.060569443	0.04128603
331089	KVHRRYPDDIGDQF-UHFFFAOYSA-N	CCC(CC)(C1CC2CCC1C2)OC(=O)C3C4C5C(C(C3O5)OC(=O)CCC(=O)OC(C)C(F)(F)S(=O)(=O)O)OC4=O	0.06447621	0.06885712	0.07929195	0.043504477	0.03508488	0.0552214	0.06395104	0.06433789	0.06349625	0.07835188	0.0819795	0.0492151	0.060937524	0.06931131	0.041336406	0.03419251	0.064974196	0.056685686	0.08866621	0.10382464	0.056173075	0.03788337	0.088414244	0.07671229	0.097939886	0.06320075	0.069198936	0.06194651	0.060008246	0.093845375	0.07166661	0.10165554	0.049498517	0.052664638	0.06852549	0.05098655	0.06803198	0.07367583	0.06890977	0.07370162	0.08204107	0.0662036	0.08133312	0.06619586	0.06803198	0.08393595	0.0904031	0.04351356	0.048608005	0.07759834	0.058333825	0.06486737	0.044308297
331090	IMVXSAGLXZTTJL-UHFFFAOYSA-N	CCC1(CC2CCC1(C2(C)C)C)OC(=O)C3C4CC5C3C(=O)OC5C4OC(=O)CCC(=O)OC(C)C(F)(F)S(=O)(=O)O	0.06499685	0.06967692	0.08014487	0.04381392	0.035364114	0.056007378	0.06441266	0.06520622	0.06433557	0.0803645	0.08423842	0.049601123	0.061624967	0.0705286	0.041506737	0.034228437	0.06573031	0.057424437	0.09140853	0.10962057	0.05658161	0.03811856	0.09153911	0.0786367	0.101860866	0.06399208	0.07008521	0.0627253	0.060686003	0.09710671	0.072775066	0.115231015	0.050202984	0.053160094	0.0694175	0.051722813	0.06943486	0.07480058	0.06985961	0.074759744	0.0835738	0.06745685	0.08369099	0.06706052	0.06943486	0.08703683	0.093457624	0.044066627	0.049119584	0.07960659	0.059183788	0.065618716	0.04448375
331091	CTKPMOXFOCZMSW-UHFFFAOYSA-N	CC(C)C1(CC2CCC1(C2(C)C)C)OC(=O)C3C4CC5C3C(=O)OC5C4OC(=O)CCC(=O)OC(C)C(F)(F)S(=O)(=O)O	0.06626447	0.071015	0.081691206	0.04463471	0.036053516	0.057076406	0.06566166	0.06642936	0.06551299	0.081855804	0.08580551	0.050533153	0.06274094	0.07183035	0.04232896	0.034887914	0.066934824	0.058466874	0.09319399	0.1117674	0.057560515	0.038873717	0.09333938	0.08011096	0.10395396	0.06515928	0.07139747	0.06386975	0.06183338	0.09899383	0.07412704	0.115730464	0.051142782	0.05413594	0.070693314	0.052683644	0.0707023	0.07607826	0.07116876	0.076142885	0.08511077	0.06874338	0.08530621	0.06836916	0.0707023	0.08866431	0.09527563	0.044929232	0.050056577	0.081168406	0.060263257	0.06684755	0.045317095
331092	IMPCOZJRZAHSFA-UHFFFAOYSA-N	CC(C(F)(F)S(=O)(=O)O)OC(=O)CCC(=O)OC1C2CC3C1OC(=O)C3C2C(=O)OC4(CC5CCC4(C5(C)C)C)C	0.063914776	0.06854677	0.07889898	0.043023515	0.034720715	0.055078596	0.0633441	0.064132676	0.063261256	0.07926744	0.0831147	0.048713125	0.060552277	0.06938966	0.04075557	0.03358429	0.06462935	0.05643364	0.090303995	0.10891624	0.055541825	0.037436154	0.09043888	0.07750173	0.10092205	0.06292621	0.06896876	0.061666697	0.059682466	0.09599601	0.071607746	0.115724586	0.049330413	0.05221213	0.068280734	0.050821435	0.068323135	0.073563695	0.068727575	0.07358455	0.08231464	0.06637206	0.082548305	0.06600186	0.068323135	0.08597063	0.0923252	0.043313514	0.04825156	0.07847602	0.058177434	0.06453533	0.04365812
331093	RFWWWOABJVWRMN-UHFFFAOYSA-N	CC(C(F)(F)S(=O)(=O)O)OC(=O)CCC(=O)OC1C2C(C3C(C1OC3=O)O2)C(=O)OC(C)(C)C4CC5CCC4O5	0.060677618	0.06478957	0.07472819	0.04081437	0.03290947	0.051814795	0.060189236	0.060506426	0.059640728	0.073817946	0.077211	0.046189215	0.057267208	0.06508668	0.038852673	0.032148737	0.061098687	0.053156596	0.08346523	0.09796552	0.052844483	0.03556549	0.0830764	0.07212007	0.09220116	0.059441995	0.06514347	0.05827246	0.056461554	0.08832507	0.06733761	0.09979509	0.04638403	0.0494323	0.06444183	0.047757965	0.06387859	0.06941408	0.06479228	0.06945445	0.07726872	0.062020607	0.07635967	0.062209737	0.06387859	0.07900617	0.08508654	0.04077102	0.045528192	0.07272406	0.054761715	0.06098522	0.041616797
331094	DSFPACUJWRNRMA-UHFFFAOYSA-N	CCC(CC)(C1CC2CCC1O2)OC(=O)C3C4C5C(C(C3O5)OC(=O)CCC(=O)OC(C)C(F)(F)S(=O)(=O)O)OC4=O	0.06493514	0.06924652	0.079785034	0.043851253	0.03533373	0.05557511	0.064409785	0.0647354	0.06392786	0.07881831	0.08242899	0.049577188	0.061329592	0.06973381	0.041661438	0.034523234	0.065387815	0.057001732	0.089053884	0.10397768	0.056654084	0.038174856	0.08870812	0.07712595	0.09821133	0.06365405	0.069726035	0.062396742	0.06050536	0.0941299	0.072144635	0.09810423	0.049772166	0.05302825	0.069028884	0.051274925	0.06838319	0.07421795	0.06942138	0.07425237	0.08261944	0.06655891	0.081694454	0.06666504	0.06838319	0.08421959	0.09062327	0.043775164	0.048973523	0.07792022	0.058750592	0.06536524	0.044699352
331095	PPYTZMFRDQYVOL-UHFFFAOYSA-N	CCC1(CC2CC1C3C2C4CCC3C4)OC(=O)C5C6CC7C5C(=O)OC7C6OC(=O)CCC(=O)OC(C)C(F)(F)S(=O)(=O)O	0.0634342	0.06804138	0.0781676	0.042703338	0.034423504	0.054638274	0.06286882	0.06341596	0.06281827	0.07833697	0.0821238	0.048322566	0.05998925	0.0689561	0.040475804	0.033377573	0.06398361	0.055970322	0.08931086	0.10659163	0.055177383	0.037130546	0.0894061	0.0767326	0.09924456	0.062353425	0.06840513	0.061165117	0.05924844	0.095063224	0.07109102	0.11066736	0.048935916	0.051863454	0.067866616	0.05045297	0.06771369	0.07296127	0.06829973	0.07300688	0.08167462	0.06596156	0.08179962	0.06563974	0.06771369	0.08508138	0.09106766	0.0429338	0.047913767	0.07769897	0.057739813	0.06418176	0.04341101
331096	JHKNCOPDRWVVBN-UHFFFAOYSA-N	CC(C(F)(F)S(=O)(=O)O)OC(=O)CCC(=O)OC1C2CC3C1OC(=O)C3C2C(=O)OC4(CC5CC4C6C5C7CCC6C7)C	0.062950864	0.06752877	0.077630065	0.042340573	0.034124877	0.054224797	0.062378246	0.06296412	0.06236098	0.07795242	0.08175083	0.047899455	0.059502374	0.06851209	0.040117197	0.033057783	0.0635105	0.055528503	0.089011565	0.10670833	0.054693073	0.03681306	0.08913689	0.07634242	0.09913172	0.0619079	0.06796181	0.060726605	0.0588324	0.09486888	0.07064098	0.1116403	0.04855059	0.051436074	0.06740532	0.0500573	0.067271054	0.07248323	0.06784405	0.072524264	0.08120301	0.0655437	0.0814662	0.06522304	0.067271054	0.084822044	0.09073844	0.042576216	0.04751151	0.07732129	0.057309657	0.063734256	0.043022156
331097	GHFBGJPSQYUTKH-UHFFFAOYSA-N	CCC(C)C1(CCCC1)OC(=O)C2C3CC4C2C(=O)OC4C3OC(=O)CCC(=O)OC(C)C(F)(F)S(=O)(=O)O	0.06600293	0.07075594	0.08125099	0.044464745	0.035917137	0.05677507	0.065484844	0.06603521	0.0651409	0.08062403	0.084362775	0.05036539	0.06255077	0.07126852	0.04219656	0.034802195	0.06665932	0.058306634	0.09149154	0.107794486	0.0573901	0.038732834	0.091468856	0.07907106	0.101372376	0.06474095	0.0707487	0.06343335	0.061325926	0.097176954	0.0734882	0.11434756	0.05097416	0.05400189	0.07024102	0.05249082	0.07012701	0.075484425	0.07062781	0.075519584	0.08419299	0.06821546	0.083901815	0.06778149	0.07012701	0.08698724	0.09368783	0.044732355	0.049779765	0.08003887	0.059874423	0.066425614	0.045213066
331098	QAHHPEQKQWVHSA-UHFFFAOYSA-N	CC(C(F)(F)S(=O)(=O)O)OC(=O)CCC(=O)OC1C2CC3C1OC(=O)C3C2C(=O)OC4(CCCC4)C(C)(C)COC	0.06038596	0.06469546	0.07442603	0.040546738	0.032766033	0.051730145	0.059896387	0.060378917	0.05942568	0.07387367	0.07735224	0.045946952	0.05706544	0.06503023	0.038549453	0.03176672	0.06090145	0.05310763	0.08389009	0.09959144	0.05237652	0.035345282	0.083875105	0.07234313	0.09323492	0.059191547	0.064806886	0.05798068	0.056093115	0.089221016	0.06719361	0.11198218	0.046362083	0.04920204	0.0641573	0.047734495	0.063992985	0.06905151	0.06452646	0.0691448	0.07708166	0.062159307	0.07678075	0.061941624	0.063992985	0.079793915	0.085941374	0.04072877	0.045339856	0.07319141	0.0545654	0.06063972	0.0412309
331099	WSKSREFVVVKYRC-UHFFFAOYSA-N	CCC1(CC2CC1C3C2CCC3)OC(=O)C4C5CC6C4C(=O)OC6C5OC(=O)CCC(=O)OC(C)C(F)(F)S(=O)(=O)O	0.0634322	0.06805213	0.07816778	0.042712104	0.034437	0.05462315	0.06286177	0.06348698	0.06276373	0.07820772	0.0819631	0.04833623	0.06005705	0.06887015	0.040462796	0.033365864	0.06405782	0.05601598	0.08902971	0.10620642	0.05518774	0.03712776	0.08915749	0.07662158	0.09896028	0.06234602	0.06829016	0.061151534	0.059147168	0.09478715	0.071006805	0.11263646	0.048971407	0.051884554	0.06776913	0.05047676	0.06774532	0.07290625	0.06820795	0.072889864	0.08152156	0.06589822	0.081616715	0.06548696	0.06774532	0.08484134	0.09098914	0.04293569	0.047867034	0.07756156	0.057721436	0.06407498	0.043420248
331100	TZIUOAXIOBHZGW-UHFFFAOYSA-N	CC(C)C1(CCCC1)OC(=O)C2C3CC4C2C(=O)OC4C3OC(=O)CCC(=O)OC(C)C(F)(F)S(=O)(=O)O	0.06381722	0.068455406	0.078644074	0.042910416	0.034665097	0.05485701	0.06332728	0.06386117	0.06294233	0.07806917	0.08172633	0.04862731	0.060442585	0.0689133	0.040749766	0.033570208	0.06445065	0.056323916	0.08867607	0.104946636	0.055419423	0.037385844	0.088669166	0.0765493	0.098394	0.06258047	0.06843184	0.061313886	0.0592675	0.094410285	0.07107021	0.11551802	0.049220063	0.05213959	0.06791263	0.050668724	0.06784476	0.07299796	0.06828614	0.07304608	0.0814702	0.06593181	0.08126475	0.065533295	0.06784476	0.08440075	0.09089959	0.04318144	0.04803496	0.0774864	0.05783547	0.06419497	0.04362895
331101	BXWAGMLQMQZHHY-UHFFFAOYSA-N	CC(C(F)(F)S(=O)(=O)O)OC(=O)CCC(=O)OC1C2CC3C1OC(=O)C3C2C(=O)OC4(CC5CC4C6C5CCC6)C	0.062938206	0.06752528	0.07763196	0.04234644	0.034130998	0.05420839	0.06237345	0.0630041	0.06230721	0.07778715	0.08154424	0.047924794	0.059561826	0.06840434	0.0401041	0.03304795	0.06356366	0.055552524	0.08869412	0.106319144	0.054719783	0.036811013	0.0888962	0.07620512	0.09881882	0.061882067	0.06782142	0.06068314	0.05872503	0.09453224	0.070543714	0.113507986	0.04858185	0.051457264	0.067279175	0.050065685	0.067270525	0.07240261	0.06772946	0.072384074	0.0810193	0.065456055	0.08126895	0.06507179	0.067270525	0.08458526	0.09064619	0.04258348	0.047474865	0.07716129	0.057295155	0.06360712	0.043031346
331102	DOMBFJVZJLOYGF-PUHZDXFOSA-N	CC1C2C3C(C1C(C2OC3=O)OC(=O)CCC(=O)OC(C)C(F)(F)S(=O)(=O)O)C(=O)OC4(CC5CC4C6C5CCC6)C(C)C	0.06701052	0.071809076	0.08243452	0.045152325	0.036429785	0.057712816	0.0664133	0.06691484	0.06625758	0.08234712	0.08627236	0.051070236	0.0632954	0.07264848	0.042825263	0.035315484	0.06750356	0.059077583	0.09390637	0.11160113	0.05818694	0.03929367	0.09401439	0.08071108	0.104273476	0.06576244	0.072093144	0.06447075	0.0624987	0.09999418	0.07493885	0.113769546	0.051709063	0.054768763	0.07150131	0.05328537	0.07131564	0.076783836	0.071972996	0.07684744	0.08591198	0.0696076	0.08607347	0.06922422	0.07131564	0.08935629	0.09569753	0.045386046	0.05064984	0.08188164	0.060898297	0.06766638	0.045898475
331103	AOFOFDBFQAXHQQ-UHFFFAOYSA-N	CC(C)C1(CC2CC1C3C2C4CCC3C4)OC(=O)C5C6CC7C5C(=O)OC7C6OC(=O)CCC(=O)OC(C)C(F)(F)S(=O)(=O)O	0.06473628	0.06940703	0.07972269	0.043542452	0.035106413	0.05570952	0.06415416	0.06463349	0.06404131	0.07980815	0.083665766	0.049261022	0.06109313	0.0702819	0.04129703	0.03404341	0.06519307	0.057039183	0.0911455	0.10870776	0.05617385	0.037875265	0.09124142	0.078182265	0.101333	0.06354508	0.06976282	0.062312208	0.06040926	0.09707029	0.07248799	0.111581884	0.04988251	0.052850682	0.0691746	0.05141326	0.068979986	0.07429187	0.06964415	0.074406266	0.08324864	0.06727126	0.083406135	0.06695169	0.068979986	0.08672488	0.09282869	0.04376918	0.048856765	0.07929779	0.058832396	0.06543375	0.04426429
331104	HRVTWUKHPJWQBH-UHFFFAOYSA-N	CC(C(F)(F)S(=O)(=O)O)OC(=O)CCC(=O)OC1C2CC3C1OC(=O)C3C2C(=O)OC4(CCCC4)C(C)(C)C	0.05922836	0.06350897	0.073099054	0.03969369	0.032085285	0.050705396	0.058755934	0.059272327	0.058288097	0.072658874	0.076091185	0.04500943	0.05599605	0.06379427	0.037761673	0.031098848	0.059782177	0.052078493	0.08249943	0.09853608	0.051353395	0.0346045	0.08251478	0.07109033	0.09187996	0.058085628	0.0636199	0.056938827	0.05504161	0.08792224	0.065905795	0.11384265	0.04540602	0.0481929	0.06295091	0.046726994	0.06283409	0.067809306	0.06327857	0.06788612	0.07568818	0.060917072	0.075483754	0.06074515	0.06283409	0.078589745	0.08460219	0.039894834	0.04436957	0.07184556	0.05349522	0.059464775	0.040350545
331105	FVQSOPQDFVEISB-UHFFFAOYSA-N	CCOC(C1CCCCC1)OC(=O)C2C3CC4C2C(=O)OC4C3OC(=O)CCC(=O)OC(C)C(F)(F)S(=O)(=O)O	0.06279187	0.06737155	0.0773493	0.042193368	0.03409705	0.053950906	0.062283047	0.06277837	0.06187266	0.07673119	0.08032555	0.047805957	0.059434664	0.067764714	0.04011734	0.033030696	0.063368484	0.055378318	0.08716722	0.10284215	0.05448563	0.036788277	0.08714196	0.07523527	0.09661402	0.061493378	0.06723275	0.06025236	0.058220364	0.09268176	0.06986388	0.11230799	0.048413113	0.0512789	0.06676754	0.04984092	0.06666686	0.07177591	0.067143954	0.07182687	0.080116	0.0648603	0.079804406	0.06445739	0.06666686	0.08292016	0.08926277	0.042465974	0.047196425	0.07613318	0.0568374	0.063140415	0.04292605
331106	RXTAMODFBGFXKX-UHFFFAOYSA-N	CC(C(F)(F)S(=O)(=O)O)OC(=O)CCC(=O)OC1C2CC3C1OC(=O)C3C2C(=O)OC4(CC5C6CCC(C6)C5C4)C	0.060642023	0.06510923	0.07485832	0.040718228	0.032844324	0.052170277	0.06010145	0.06071973	0.05994264	0.074966356	0.07860802	0.046116598	0.057382435	0.065821566	0.03861103	0.031787086	0.061244853	0.05349838	0.08549326	0.10268478	0.052664448	0.0354152	0.08564574	0.07340207	0.095322534	0.059588145	0.065298915	0.058438577	0.05651601	0.09118569	0.067898706	0.11270253	0.04674887	0.049518514	0.06477817	0.048158746	0.06479353	0.069735155	0.06516772	0.06976396	0.07801918	0.062953606	0.07822777	0.06259848	0.06479353	0.08152582	0.08748213	0.040979896	0.045618474	0.07427766	0.055092137	0.06121537	0.041366637
331107	LSDLEPMNHHGIPG-UHFFFAOYSA-N	CCC1(CC2C3CCC(C3)C2C1)OC(=O)C4C5CC6C4C(=O)OC6C5OC(=O)CCC(=O)OC(C)C(F)(F)S(=O)(=O)O	0.06146286	0.065942645	0.07582012	0.041316032	0.033323362	0.052866608	0.0609167	0.061530836	0.06076368	0.075829044	0.07947586	0.04679397	0.05817113	0.06668714	0.03916984	0.032275937	0.062079042	0.05422888	0.086355984	0.10312843	0.053415857	0.03592766	0.08644002	0.07421885	0.09607108	0.060386337	0.066180445	0.05923024	0.0572839	0.091929056	0.0687782	0.1109519	0.04739217	0.050211977	0.06564014	0.048840635	0.06559791	0.07065295	0.06605107	0.070664406	0.07899063	0.06375624	0.07908105	0.06341027	0.06559791	0.08226135	0.08830699	0.041548785	0.04629757	0.07512422	0.055856645	0.062040947	0.0419948
331108	TWBZTFAYMMSCNZ-UHFFFAOYSA-N	CCOC(C1CCCC1)OC(=O)C2C3CC4C2C(=O)OC4C3OC(=O)CCC(=O)OC(C)C(F)(F)S(=O)(=O)O	0.06313969	0.06771206	0.07777984	0.042456128	0.034302607	0.054247163	0.062636234	0.06312113	0.062223792	0.0770569	0.0806548	0.048102714	0.059774138	0.06810625	0.04035832	0.033246838	0.06372602	0.055686604	0.08747106	0.102996014	0.054828327	0.03700854	0.08743263	0.07555841	0.096908286	0.06182919	0.067599714	0.06057449	0.05855463	0.092978895	0.07023039	0.11154483	0.048683934	0.051590987	0.06713237	0.050123923	0.06699195	0.072164916	0.067496225	0.072209015	0.08051109	0.06519156	0.08012896	0.06480232	0.06699195	0.083174095	0.08957539	0.042704143	0.047488607	0.07646327	0.05716259	0.063491344	0.04320731
331109	NDXZRJZFWBNOFN-UHFFFAOYSA-N	CC(C)C1(CC2C3CCC(C3)C2C1)OC(=O)C4C5CC6C4C(=O)OC6C5OC(=O)CCC(=O)OC(C)C(F)(F)S(=O)(=O)O	0.06372867	0.06836294	0.07852336	0.04285869	0.03457732	0.054804545	0.063163236	0.06371372	0.06294915	0.07843594	0.082198225	0.048514172	0.06023959	0.069062695	0.040650554	0.033486463	0.06426695	0.056181572	0.08940282	0.1066345	0.05530535	0.037296414	0.089508906	0.0768027	0.099461064	0.062538154	0.06851779	0.061314326	0.059338786	0.09520868	0.07124365	0.11240429	0.04912119	0.05203346	0.06796273	0.050614636	0.067912325	0.07304941	0.068433285	0.07311742	0.08173001	0.06610344	0.081871234	0.06573037	0.067912325	0.085100316	0.09133993	0.04308979	0.048030194	0.077860616	0.057863265	0.06427971	0.04356488
331110	NVVGYXDMCOKEOZ-UHFFFAOYSA-N	CC(C(F)(F)S(=O)(=O)O)OC(=O)CCC(=O)OC1C2CC3C1OC(=O)C3C2C(=O)OC(C4CCCC4)OC	0.062318303	0.06685836	0.076822855	0.04188979	0.033828847	0.053558208	0.061826594	0.0623429	0.061449308	0.076190196	0.07975848	0.047460508	0.05901761	0.067300566	0.03980056	0.03276523	0.062939875	0.05499974	0.0865535	0.1021446	0.054111708	0.036494594	0.086521566	0.0747191	0.09590477	0.06106349	0.06675899	0.059813987	0.057802327	0.09208244	0.06937458	0.112979054	0.04807542	0.0509092	0.06631392	0.049489178	0.0662163	0.07128777	0.06667654	0.07133084	0.07956208	0.06441539	0.07926533	0.06401042	0.0662163	0.082327135	0.088638484	0.04213847	0.046863362	0.07560835	0.056454808	0.06270267	0.04260344
331111	NUIMVMHLMSIOED-UHFFFAOYSA-N	CC(C(F)(F)S(=O)(=O)O)OC(=O)CCC(=O)OC1C2CC3C1OC(=O)C3C2C(=O)OC(C4CCCCC4)OC	0.061949946	0.06651366	0.07638058	0.041616846	0.033613194	0.05324337	0.061457314	0.06198045	0.061086815	0.07584301	0.07941022	0.047148015	0.058663152	0.06693365	0.039547168	0.032542758	0.062564984	0.054676134	0.08622414	0.10200862	0.053756654	0.03626181	0.08621107	0.07438226	0.095604256	0.06071093	0.066378474	0.05947844	0.057451673	0.09180147	0.068997644	0.11378373	0.047790915	0.050588273	0.06593685	0.049196057	0.06587864	0.07089581	0.06631534	0.07094087	0.07915384	0.06407586	0.078925446	0.06365103	0.06587864	0.08206262	0.08830389	0.041882984	0.046548493	0.07526146	0.056120474	0.06233678	0.04231608
331112	DZTYQMFESDUQBY-UHFFFAOYSA-N	CCCC1(CCCC1)OC(=O)C2C3C4C(C(C2O4)OC(=O)CCC(=O)OC(C)C(F)(F)S(=O)(=O)O)OC3=O	0.0641895	0.06868817	0.079060726	0.043276936	0.034906365	0.05509351	0.063690506	0.06417199	0.063338116	0.07826766	0.08190613	0.04900343	0.06081838	0.0692479	0.041065603	0.033950422	0.06482384	0.056617737	0.08855294	0.10375861	0.055995863	0.03767208	0.08831522	0.07667337	0.09780373	0.062978044	0.06884004	0.061730213	0.059711218	0.09378021	0.071414396	0.10839548	0.049455076	0.052535176	0.06832383	0.050934397	0.06801185	0.07352998	0.06869137	0.07349074	0.08184785	0.06614826	0.08116082	0.06591298	0.06801185	0.08399233	0.09047012	0.04338468	0.048380785	0.0774707	0.058205247	0.06463845	0.04408784
331113	XLOMJJCXCSDFEQ-UHFFFAOYSA-N	CCC1(CCCC1)OC(=O)C2C3C4C(C(C2O4)OC(=O)CCC(=O)OC(C)C(F)(F)S(=O)(=O)O)OC3=O	0.06308676	0.06754284	0.0777505	0.042511284	0.034282006	0.0541579	0.06260793	0.06309424	0.06226822	0.07702936	0.08061881	0.048145343	0.05978148	0.068094656	0.040340338	0.03333143	0.06372879	0.055664826	0.08720015	0.10231359	0.055023193	0.036999725	0.08698776	0.07544283	0.09635259	0.061921407	0.067697704	0.06068455	0.058693886	0.092442706	0.070236556	0.109044984	0.048612945	0.05162437	0.067182556	0.05006384	0.06691469	0.0723065	0.06755537	0.07226299	0.08053087	0.06506186	0.07991095	0.064821795	0.06691469	0.08277329	0.08912293	0.042620517	0.0475277	0.07625358	0.057221126	0.06354578	0.043304913
331114	SRSIFDAMFDQLHW-UHFFFAOYSA-N	CCC1(CC2C3CCC(C3)C2C1)OC(=O)C4C5C6C(C(C4O6)OC(=O)CCC(=O)OC(C)C(F)(F)S(=O)(=O)O)OC5=O	0.06310253	0.0675475	0.07771789	0.042531077	0.034289733	0.054183245	0.06256293	0.0630507	0.06231491	0.07731165	0.08095193	0.048115548	0.059705622	0.0682363	0.040340323	0.03333964	0.063661374	0.05560272	0.08778639	0.103605665	0.054964207	0.036999926	0.08757969	0.075709015	0.09713085	0.0619516	0.06784233	0.060755767	0.058822703	0.0930558	0.07042005	0.10554914	0.048585363	0.051579297	0.067284144	0.05006557	0.06701153	0.07244563	0.06771232	0.07238883	0.08080182	0.065219566	0.08038771	0.065022856	0.06701153	0.08329214	0.08949344	0.0426363	0.04758943	0.07653629	0.05728054	0.06365821	0.043301024
331115	LEEUMTUJDRMLEN-UHFFFAOYSA-N	CC(C(F)(F)S(=O)(=O)O)OC(=O)CCC(=O)OC1C2C(C3C(C1OC3=O)O2)C(=O)OC4(CC5C6CCC(C6)C5C4)C	0.06218659	0.066600375	0.07661329	0.04186207	0.033757143	0.053390425	0.061661847	0.062150676	0.061403297	0.07632981	0.07994431	0.047376346	0.058826864	0.067247026	0.039718136	0.03279849	0.06273669	0.054788332	0.086719655	0.10283154	0.05411526	0.036438122	0.086564	0.07470278	0.09609656	0.061058216	0.066864975	0.05987374	0.057959802	0.09205931	0.0694167	0.10740544	0.047868773	0.050813872	0.06630713	0.04931866	0.06608386	0.071422234	0.066724226	0.07137879	0.07968158	0.064283215	0.07939273	0.06408248	0.06608386	0.08240722	0.08847441	0.04200647	0.046860863	0.075487494	0.05642719	0.06271289	0.042610206
331116	FWONHPVLEZRTJJ-UHFFFAOYSA-N	CC(C)C1(CC2C3CCC(C3)C2C1)OC(=O)C4C5C6C(C(C4O6)OC(=O)CCC(=O)OC(C)C(F)(F)S(=O)(=O)O)OC5=O	0.06549967	0.0700749	0.08057028	0.04413848	0.035608716	0.056213766	0.0649339	0.06534953	0.06461776	0.080071196	0.083820574	0.04993395	0.06187398	0.07073967	0.04191155	0.034632698	0.06596503	0.05766005	0.09098168	0.10724036	0.056949515	0.038434573	0.09078773	0.07839645	0.10067356	0.064211644	0.07033951	0.06297907	0.060992666	0.09648574	0.073017016	0.1071768	0.05040338	0.053506214	0.069739774	0.051934183	0.06940843	0.07496558	0.07020787	0.07497476	0.08366187	0.06765425	0.08337035	0.06745427	0.06940843	0.08632164	0.0927022	0.044265307	0.04940713	0.07935021	0.059381492	0.06602108	0.04494574
331117	DNISTLWMMJHMPT-UHFFFAOYSA-N	CCC1(CC2CC1C3C2CCC3)OC(=O)C4C5C6C(C(C4O6)OC(=O)CCC(=O)OC(C)C(F)(F)S(=O)(=O)O)OC5=O	0.06503178	0.06958503	0.08003712	0.043906085	0.035391364	0.055904068	0.06447117	0.064959	0.06429159	0.07964928	0.08340178	0.049649034	0.0615593	0.07036964	0.041617	0.034416176	0.06559572	0.057374567	0.09040273	0.106563166	0.056712836	0.03818547	0.09021566	0.0780315	0.09996494	0.063873775	0.06991804	0.06264824	0.060649745	0.0958424	0.07258085	0.1071861	0.05014696	0.053242434	0.06939231	0.05167799	0.06910123	0.07466426	0.06982581	0.07458955	0.08326265	0.067293644	0.08287414	0.067033574	0.06910123	0.08583496	0.0921232	0.043997563	0.049138676	0.07889111	0.059110034	0.06566698	0.04470619
331118	YPRBRPMLYOGDAX-UHFFFAOYSA-N	CC(C)C1(CC2CC1C3C2CCC3)OC(=O)C4C5C6C(C(C4O6)OC(=O)CCC(=O)OC(C)C(F)(F)S(=O)(=O)O)OC5=O	0.066192254	0.07079582	0.08140886	0.044631712	0.035992306	0.056838475	0.06561153	0.06603594	0.065343216	0.08094424	0.08473895	0.05048421	0.06253323	0.0715505	0.042349212	0.035004392	0.06666227	0.058285087	0.092007995	0.108437434	0.057591073	0.038845442	0.09182491	0.07928645	0.10179927	0.064911224	0.07112338	0.06366493	0.061668	0.09759254	0.073830426	0.10820794	0.050962348	0.054099787	0.070526294	0.052515537	0.07018341	0.07581684	0.07099584	0.07581234	0.0846086	0.068439886	0.08433703	0.068216205	0.07018341	0.087311305	0.093684435	0.044744924	0.04997217	0.08025346	0.060052805	0.066759355	0.045442887
331119	FKRNXOVNKKZTFJ-UHFFFAOYSA-N	CCC(C)(C1CCCCC1)OC(=O)C2C3C4C(C(C2O4)OC(=O)CCC(=O)OC(C)C(F)(F)S(=O)(=O)O)OC3=O	0.06210057	0.06641463	0.07648264	0.04177606	0.033732835	0.053162873	0.06161628	0.062046878	0.06111266	0.075609736	0.079105176	0.047321927	0.058725327	0.066782266	0.039753783	0.032831144	0.06264981	0.054598678	0.08559443	0.10052557	0.054024827	0.03643754	0.08537173	0.07401662	0.094657585	0.06083432	0.06659958	0.059618104	0.05770267	0.09078644	0.068979636	0.10708281	0.047650136	0.050652973	0.06597622	0.04906673	0.06561356	0.07098206	0.066346474	0.07101423	0.07907681	0.06376909	0.078391455	0.06367223	0.06561356	0.081193626	0.08747724	0.041856915	0.04666936	0.07481204	0.05612728	0.062403075	0.042553417
331120	JAFWDUHNJVMZPP-UHFFFAOYSA-N	CC(C(F)(F)S(=O)(=O)O)OC(=O)CCC(=O)OC1C2C(C3C(C1OC3=O)O2)C(=O)OC(C)(C)C4CCCCC4	0.0594895	0.06367918	0.07337169	0.03993809	0.0322494	0.05088061	0.059027545	0.059458066	0.05851077	0.072597176	0.07597875	0.04524598	0.056247793	0.06397797	0.038022786	0.03136577	0.060036432	0.052271046	0.08227209	0.09710649	0.051689636	0.034836143	0.08204949	0.0710199	0.09111886	0.058281936	0.063830234	0.057115316	0.05525891	0.087335944	0.06609112	0.10857892	0.045593373	0.048455868	0.06319916	0.04692557	0.06288926	0.06806891	0.06354107	0.06811715	0.07584419	0.061040796	0.07519682	0.06097312	0.06288926	0.07810141	0.08415747	0.040033415	0.044599436	0.07171242	0.05371388	0.059750564	0.040666454
331121	UIEGIWPIAYZVFM-UHFFFAOYSA-N	CCC(CC)(C1CCCCC1)OC(=O)C2C3C4C(C(C2O4)OC(=O)CCC(=O)OC(C)C(F)(F)S(=O)(=O)O)OC3=O	0.06372657	0.06814362	0.078432165	0.042917814	0.03465283	0.054615688	0.06322594	0.06365128	0.06277013	0.077534586	0.08112691	0.048599966	0.06027331	0.06858398	0.040812314	0.033706386	0.06428069	0.056080468	0.087815866	0.10301653	0.055461593	0.037415087	0.08761656	0.07596039	0.09708878	0.06244111	0.06833148	0.061177958	0.059222776	0.09312455	0.07083467	0.107357636	0.048981734	0.05204135	0.06771988	0.050444484	0.067361854	0.0728329	0.06810664	0.07284892	0.08113497	0.06555208	0.08052428	0.065397225	0.067361854	0.08330388	0.08970446	0.043019764	0.047985125	0.07686202	0.057655435	0.06406712	0.0437117
331122	XJBRCDCZZUFJMV-UHFFFAOYSA-N	CC(C(F)(F)S(=O)(=O)O)OC(=O)CCC(=O)OC1C2C(C3C(C1OC3=O)O2)C(=O)OCOC4CC5CC4C6C5CCC6	0.06369099	0.06816246	0.078417234	0.042972334	0.034596123	0.05466383	0.06315399	0.06351035	0.06289534	0.07784049	0.08149373	0.048556283	0.060202934	0.06882508	0.04075836	0.03371138	0.0641727	0.056106705	0.08843092	0.10370221	0.055513926	0.037357338	0.088138856	0.076217614	0.09756911	0.062467806	0.068453394	0.06126082	0.05933707	0.0936496	0.07104266	0.10383473	0.04903763	0.05210504	0.0679405	0.050519504	0.06749811	0.07309591	0.06834026	0.0730233	0.081506625	0.06582963	0.08091633	0.065624066	0.06749811	0.08383816	0.08995421	0.04301986	0.04803824	0.07704784	0.057808865	0.06431469	0.043806277
331123	GQZKUAWVOALZQQ-UHFFFAOYSA-N	CC(C(F)(F)S(=O)(=O)O)OC(=O)CCC(=O)OC1C2C(C3C(C1OC3=O)O2)C(=O)OC(C)OC4CC5CC4C6C5CCC6	0.064850725	0.06937851	0.07979752	0.043747403	0.035271846	0.055657156	0.064304635	0.06468542	0.06397907	0.079155885	0.082839325	0.049450055	0.061278664	0.06997819	0.04154693	0.034359533	0.06532237	0.05710926	0.08985524	0.105323076	0.05645833	0.03807064	0.089575306	0.07747573	0.09917486	0.06355573	0.06964292	0.062356133	0.060379338	0.09511088	0.07223892	0.10334979	0.04990969	0.053008206	0.069104515	0.051401954	0.06863326	0.074256405	0.069484815	0.07428879	0.08281749	0.06690214	0.08223994	0.06672997	0.06863326	0.08508676	0.091408096	0.043821227	0.048899524	0.07832374	0.05877722	0.06542729	0.044572033
331124	XJEHNFKFEVPKMS-UHFFFAOYSA-N	CCC(OC1CC2CC1C3C2CCC3)OC(=O)C4C5C6C(C(C4O6)OC(=O)CCC(=O)OC(C)C(F)(F)S(=O)(=O)O)OC5=O	0.0666076	0.07123012	0.081868164	0.044995468	0.036281373	0.057198424	0.06602972	0.06641542	0.065739796	0.08115505	0.08491038	0.050839026	0.06294511	0.07187703	0.042730942	0.035343718	0.06708513	0.058700204	0.092078105	0.10764805	0.058009822	0.03915357	0.09177376	0.07947226	0.10151639	0.065289214	0.071474604	0.06405479	0.062004276	0.09740111	0.07417331	0.10228783	0.051321246	0.05449446	0.070944995	0.052863896	0.07047739	0.07620504	0.07135658	0.07622738	0.08490154	0.06872129	0.08433409	0.06854329	0.07047739	0.08714531	0.09362447	0.045060556	0.050299384	0.08038284	0.060413368	0.06720021	0.045850568
331125	DIZWGHSNNWMEKW-GWFGYXLNSA-N	CCC1(C2CC3CC(C2)CC1C3)OC(=O)C4C5C(C6C4C(=O)OC6C5OC(=O)CCC(=O)OC(C)C(F)(F)S(=O)(=O)O)C	0.06377279	0.06831175	0.07857102	0.043025944	0.034678884	0.05486812	0.06321237	0.06375627	0.06307693	0.078445524	0.082203925	0.048640683	0.060351003	0.069113016	0.040779565	0.03367696	0.064325936	0.05625242	0.08927107	0.10583802	0.055544127	0.0374026	0.08920765	0.07676123	0.09896528	0.062673554	0.06869475	0.0614519	0.059537094	0.09474577	0.07136072	0.106692314	0.049177863	0.052174896	0.068128884	0.050673336	0.06783314	0.07330511	0.06855352	0.07331019	0.08186536	0.066075556	0.081697926	0.06584095	0.06783314	0.084810495	0.09092718	0.043159913	0.04818513	0.07768808	0.05799263	0.06446208	0.043765277
331126	QKQCTJHVGAWMQH-RFKOZIJJSA-N	CC1C2CC3(C1C(C2OC3=O)OC(=O)CCC(=O)OC(C)C(F)(F)S(=O)(=O)O)C(=O)OC4(C5CC6CC(C5)CC4C6)C(C)C	0.06364159	0.0682513	0.07851758	0.042880792	0.03460429	0.05480066	0.063070856	0.06373189	0.06299043	0.07858647	0.08234966	0.048541196	0.060271032	0.06907533	0.040660962	0.033532865	0.064263225	0.0562165	0.08944739	0.106699504	0.055360306	0.03729952	0.08956362	0.07694022	0.09952484	0.06258617	0.06854146	0.06132964	0.059358336	0.09496112	0.07126759	0.108260095	0.04915667	0.052100264	0.06797806	0.05064384	0.06795946	0.07310842	0.068451665	0.07315613	0.0817845	0.06610025	0.08187403	0.06570275	0.06795946	0.085007094	0.09137873	0.043146603	0.048059598	0.07788442	0.057922937	0.06428425	0.043579828
331127	DHLIOOJBAOYXHX-UHFFFAOYSA-N	CC(C)C(OC(C)C)OC(=O)C1C2C3C(C(C1O3)OC(=O)CCC(=O)OC(C)C(F)(F)S(=O)(=O)O)OC2=O	0.06668878	0.07120698	0.08191121	0.04501534	0.036299087	0.057149865	0.06616835	0.066411085	0.06561451	0.08053607	0.08418312	0.050881363	0.06291278	0.07152722	0.04281422	0.03541202	0.06709464	0.058589976	0.09110503	0.10562567	0.05799865	0.03924512	0.09067561	0.07887091	0.1003498	0.06516804	0.071378335	0.06391345	0.06194352	0.09641747	0.07388242	0.10331199	0.051228084	0.054445755	0.07075937	0.05275181	0.07006075	0.07594251	0.07108299	0.07603557	0.08455388	0.0683759	0.083562754	0.06830217	0.07006075	0.08611568	0.092914	0.045006312	0.050258137	0.07985095	0.060227703	0.06699233	0.045910876
331128	OLNPWJAZYVDZTG-UHFFFAOYSA-N	CC(C(F)(F)S(=O)(=O)O)OC(=O)CCC(=O)OC1C2C(C3C(C1OC3=O)O2)C(=O)OC4(CCCCC4)C5CCCC5	0.059234034	0.06361338	0.07313217	0.03972464	0.03202443	0.050848953	0.058758534	0.059250098	0.05849412	0.0730453	0.07656628	0.044989366	0.056055557	0.06418696	0.037735336	0.031080747	0.059839606	0.052240722	0.083202735	0.09946857	0.051496	0.034591015	0.08313148	0.07148756	0.09243882	0.058137517	0.06368001	0.057048243	0.0550947	0.0887125	0.06619186	0.1141157	0.04564604	0.048365142	0.06324228	0.04699835	0.06315152	0.06817254	0.06360029	0.06808055	0.07610497	0.06137998	0.07594479	0.06105288	0.06315152	0.07930399	0.08508791	0.039962232	0.044433564	0.072190985	0.053737182	0.05977139	0.040430587
331129	BDTWVMSXPMVGMS-UHFFFAOYSA-N	CC(C(F)(F)S(=O)(=O)O)OC(=O)CCC(=O)OC1C2C(C3C(C1OC3=O)O2)C(=O)OC4(CCCCC4)C5CCCCC5	0.058437444	0.062809035	0.07216509	0.03914473	0.031553198	0.050171472	0.05795216	0.058449745	0.057707917	0.07224567	0.075755686	0.044338427	0.055289607	0.06337564	0.037193954	0.030616293	0.05902338	0.05152628	0.08241224	0.09887838	0.050763614	0.034088943	0.08234413	0.07068114	0.091660656	0.057359617	0.06286432	0.056287844	0.054357003	0.087976836	0.065361	0.114932396	0.04503378	0.04769635	0.06243472	0.04635165	0.062361322	0.06730377	0.06276789	0.06720857	0.075180806	0.060616277	0.07514308	0.060279436	0.062361322	0.078614615	0.084292725	0.039405294	0.04379248	0.07137553	0.053004324	0.059002362	0.039836224
331130	BWZAPAMDPVSQEO-UHFFFAOYSA-N	CCOC(C(C)C)OC(=O)C1C2C3C(C(C1O3)OC(=O)CCC(=O)OC(C)C(F)(F)S(=O)(=O)O)OC2=O	0.065807745	0.070300706	0.08087293	0.04441772	0.035800606	0.056408126	0.065302186	0.06558779	0.06478979	0.07954043	0.083158225	0.05020743	0.062144894	0.070627786	0.042228505	0.034931988	0.06627454	0.057846267	0.08994963	0.10432857	0.057310842	0.038695578	0.089549035	0.07789188	0.09908206	0.064346984	0.07044756	0.0631107	0.061133422	0.0951505	0.072926104	0.103672706	0.050564416	0.053767186	0.06987787	0.05206623	0.06922618	0.07506505	0.07018352	0.07510663	0.08349041	0.06751122	0.08245768	0.06741385	0.06922618	0.08504605	0.091756806	0.044392426	0.049570866	0.07880355	0.059458874	0.06614266	0.045315586
331131	MOOOYMZQKOCZPY-UHFFFAOYSA-N	CCOC(C)OC(=O)C1C2C3C(C(C1O3)OC(=O)CCC(=O)OC(C)C(F)(F)S(=O)(=O)O)OC2=O	0.06386123	0.068223804	0.078560635	0.043062955	0.034693696	0.054722913	0.06335926	0.063674696	0.06289481	0.07730304	0.08085155	0.048680436	0.06032111	0.06859916	0.040928587	0.033867683	0.06434045	0.056116067	0.08744836	0.101634905	0.055675317	0.037492096	0.08706869	0.07569967	0.09638631	0.06247232	0.068423286	0.06127722	0.059366457	0.09260644	0.07083097	0.10488824	0.04901397	0.052180387	0.06787752	0.05047981	0.067232504	0.072973505	0.06815508	0.07299096	0.08114108	0.06552292	0.08013789	0.065465204	0.067232504	0.082784034	0.0892487	0.043030344	0.048070602	0.07651765	0.05771949	0.06423395	0.043969374
331132	UEGICXQLJLHVNS-UHFFFAOYSA-N	CCC(OCC)OC(=O)C1C2C3C(C(C1O3)OC(=O)CCC(=O)OC(C)C(F)(F)S(=O)(=O)O)OC2=O	0.065180406	0.069623336	0.080134675	0.043997973	0.03544423	0.05589049	0.06466265	0.064987734	0.06421523	0.07885775	0.08245924	0.04972192	0.06158012	0.070032045	0.04179466	0.034587204	0.065669104	0.05730591	0.089213625	0.1035645	0.056843806	0.038296185	0.08877091	0.0772489	0.09824534	0.06377335	0.069827855	0.06254564	0.060604405	0.09437339	0.07229985	0.10443312	0.050071098	0.053289343	0.06927891	0.051578503	0.068637855	0.074478135	0.06957866	0.07447661	0.082780086	0.06692128	0.0817841	0.06685344	0.068637855	0.084432125	0.090974264	0.043949597	0.049122334	0.07808985	0.058951296	0.065570675	0.04490643
331133	NKLDELRGWWNLBC-UHFFFAOYSA-N	CCCOC(C)OC(=O)C1C2C3C(C(C1O3)OC(=O)CCC(=O)OC(C)C(F)(F)S(=O)(=O)O)OC2=O	0.065158024	0.06956063	0.080095224	0.043972816	0.035418674	0.055823732	0.06463786	0.06494127	0.06417374	0.07880237	0.08239685	0.049690913	0.061531685	0.06996756	0.041777007	0.034588464	0.06562897	0.05724744	0.08914665	0.10346669	0.056820273	0.03827416	0.08871444	0.07719092	0.0981537	0.06374892	0.069814354	0.06252746	0.06058547	0.09431478	0.072258	0.10500052	0.050015915	0.053251415	0.06924345	0.05151258	0.06854051	0.074416064	0.069535956	0.07443174	0.08272615	0.06685071	0.081717424	0.06680165	0.06854051	0.084336996	0.090865344	0.043912	0.049086776	0.07802518	0.05890689	0.065542825	0.044896267
331134	ZCDLKLQQXWQBMN-UHFFFAOYSA-N	CC(C(F)(F)S(=O)(=O)O)OC(=O)CCC(=O)OC1C2C(C3C(C1OC3=O)O2)C(=O)OC4(CCCC4)C5CCCCC5	0.059234034	0.06361338	0.07313217	0.03972464	0.03202443	0.050848953	0.058758534	0.059250098	0.05849412	0.0730453	0.07656628	0.044989366	0.056055557	0.06418696	0.037735336	0.031080747	0.059839606	0.052240722	0.083202735	0.09946857	0.051496	0.034591015	0.08313148	0.07148756	0.09243882	0.058137517	0.06368001	0.057048243	0.0550947	0.0887125	0.06619186	0.1141157	0.04564604	0.048365142	0.06324228	0.04699835	0.06315152	0.06817254	0.06360029	0.06808055	0.07610497	0.06137998	0.07594479	0.06105288	0.06315152	0.07930399	0.08508791	0.039962232	0.044433564	0.072190985	0.053737182	0.05977139	0.040430587
331135	NGNDROFMJJGGOO-UHFFFAOYSA-N	CC(C(F)(F)S(=O)(=O)O)OC(=O)CCC(=O)OC1C2CC3C1OC(=O)C3C2C(=O)OCOC	0.06194837	0.066345	0.07635446	0.041722074	0.033603385	0.05320407	0.06143573	0.061884362	0.06111102	0.07534406	0.078845166	0.047193304	0.058606427	0.06677678	0.039546333	0.03264259	0.06251977	0.05459083	0.08546937	0.100019075	0.053957295	0.036258277	0.08526566	0.07387547	0.094523855	0.060666543	0.06637281	0.059430458	0.057508815	0.09081246	0.068922564	0.1115704	0.047657084	0.050628234	0.06595372	0.049089976	0.06555183	0.07094196	0.06622273	0.07096063	0.079027876	0.06387563	0.078311585	0.063609384	0.06555183	0.08123718	0.087493315	0.041761316	0.046638273	0.07478199	0.05608108	0.06236858	0.04249226
331136	XIDXQCDIDXAYBZ-UHFFFAOYSA-N	CCC(OC)OC(=O)C1C2CC3C1C(=O)OC3C2OC(=O)CCC(=O)OC(C)C(F)(F)S(=O)(=O)O	0.0640219	0.06852563	0.07884747	0.043157406	0.034816585	0.055019367	0.06351344	0.06399082	0.06315459	0.077796504	0.081393585	0.048839275	0.060604185	0.06897477	0.040961664	0.033801157	0.06463811	0.056469448	0.088144064	0.10303491	0.05574768	0.0375678	0.087973535	0.07629757	0.097467884	0.062695436	0.068569705	0.061426304	0.059451096	0.09357421	0.0711516	0.110764444	0.049346827	0.052361853	0.068090685	0.050812233	0.067749724	0.07320636	0.06839423	0.07323887	0.08154653	0.06597851	0.08082703	0.065679505	0.067749724	0.08371796	0.090241745	0.04327819	0.04825441	0.077218115	0.05799176	0.06439258	0.043923724
331137	KNKGPWONOOPFAL-UHFFFAOYSA-N	CCCC(OC)OC(=O)C1C2CC3C1C(=O)OC3C2OC(=O)CCC(=O)OC(C)C(F)(F)S(=O)(=O)O	0.06491227	0.06945764	0.07991524	0.043793373	0.03533285	0.05579245	0.06440838	0.06489169	0.06403555	0.078831695	0.0824487	0.049549885	0.06146702	0.069927946	0.041570902	0.03432016	0.06554826	0.057259303	0.08923526	0.104120575	0.05654835	0.038121995	0.08903341	0.07729713	0.09859201	0.06359863	0.06951519	0.062300563	0.0602957	0.09460636	0.07210828	0.109535955	0.050058525	0.053117603	0.06902772	0.051548313	0.068678275	0.074231416	0.069345996	0.0742353	0.08262901	0.06686966	0.08184703	0.06658489	0.068678275	0.08466784	0.09129284	0.04391058	0.04895653	0.07821508	0.058810867	0.06529381	0.044574592
331138	ATTNDXJNHDGKIP-UHFFFAOYSA-N	CC(C(F)(F)S(=O)(=O)O)OC(=O)CCC(=O)OC1C2C(C3C(C1OC3=O)O2)C(=O)OC4(CCCC4)C5CCCC5	0.059960864	0.06435302	0.07400199	0.04024898	0.032453876	0.05146565	0.05948187	0.05996735	0.059203852	0.07378651	0.07730807	0.04557811	0.056750793	0.06492404	0.038225718	0.031506203	0.06056838	0.052880663	0.0839275	0.10000627	0.052152466	0.035047203	0.083834566	0.07222559	0.09314666	0.05885484	0.06441836	0.057724692	0.055763472	0.08937872	0.06694132	0.11325818	0.046202958	0.048977055	0.06398247	0.047574464	0.06386561	0.06894629	0.06434745	0.06886629	0.07694675	0.062076747	0.0766796	0.061756723	0.06386561	0.07992587	0.08582093	0.040461253	0.04501706	0.07294358	0.054392874	0.060469754	0.040968176
331139	STBCFFSUEDKKSC-UHFFFAOYSA-N	CC(C)C(OC)OC(=O)C1C2CC3C1C(=O)OC3C2OC(=O)CCC(=O)OC(C)C(F)(F)S(=O)(=O)O	0.06429174	0.068833336	0.07915821	0.043323338	0.03496965	0.055215545	0.06379538	0.06421883	0.06334586	0.07806186	0.081650116	0.049037542	0.060832113	0.06916883	0.04116705	0.03395635	0.06485851	0.05665966	0.088400215	0.103237435	0.055897094	0.03774987	0.08823142	0.07651882	0.09774865	0.062912986	0.0688068	0.061626125	0.05965489	0.09378215	0.07134369	0.10978936	0.04954961	0.052539032	0.068301365	0.051006943	0.06795145	0.07338409	0.06860975	0.07347481	0.08177025	0.06616998	0.08106066	0.06585826	0.06795145	0.08386425	0.090544	0.04346549	0.048414946	0.07743778	0.058156114	0.06460408	0.044093072
331140	OTNBZCHXJCJNPQ-UHFFFAOYSA-N	CC(C(F)(F)S(=O)(=O)O)OC(=O)CCC(=O)OC1C2CC3C1OC(=O)C3C2C(=O)OC(C)OC	0.062343836	0.06674762	0.076809645	0.041979276	0.033857696	0.05352525	0.061850794	0.06229935	0.06145679	0.07581822	0.07932205	0.04750623	0.05899648	0.06714157	0.039844576	0.032870717	0.06292345	0.054935634	0.085896954	0.100599065	0.054255676	0.03653848	0.0857449	0.0743316	0.09505455	0.061044753	0.066781804	0.05979792	0.05787205	0.09122347	0.0692638	0.11095991	0.047974713	0.05092293	0.066302076	0.049393013	0.06595527	0.07129339	0.06657429	0.07136384	0.07943911	0.064187594	0.07874404	0.063925594	0.06595527	0.08158775	0.08802797	0.04207787	0.04691323	0.07519789	0.056415357	0.062686734	0.0427228
331141	FPWPLSBGRMTJDE-UHFFFAOYSA-N	CC(C(F)(F)S(=O)(=O)O)OC(=O)CCC(=O)OC1C2CC3C1OC(=O)C3C2C(=O)OCOC4CC5CC4C6C5CCC6	0.062072825	0.06657858	0.076509535	0.04176759	0.03363714	0.053365923	0.061531197	0.06200142	0.06135	0.07632686	0.07996776	0.047245428	0.058707856	0.0672727	0.03959558	0.032664157	0.0625983	0.054725002	0.08689712	0.10292955	0.054003388	0.03631043	0.08687862	0.07473953	0.09631874	0.060925096	0.06678045	0.059750717	0.057815515	0.09246306	0.069400206	0.10892634	0.047848888	0.05074693	0.066281796	0.049300425	0.06607561	0.071355894	0.066694535	0.07129623	0.07970019	0.064382344	0.07957599	0.06403019	0.06607561	0.08266936	0.08872451	0.041933384	0.046782285	0.07564775	0.05637718	0.06269281	0.042520218
331142	OJIUBROZAOIQOA-UHFFFAOYSA-N	CCOC(C)(C)OC(=O)C1C2CC3C1C(=O)OC3C2OC(=O)CCC(=O)OC(C)C(F)(F)S(=O)(=O)O	0.060009766	0.0641931	0.073963776	0.040324934	0.032567248	0.051333766	0.059544425	0.059959672	0.05898323	0.07288231	0.07624388	0.04568737	0.05670678	0.06438519	0.03835068	0.031653065	0.06052354	0.052708816	0.082448	0.0967494	0.052158915	0.03514179	0.08227527	0.07134297	0.091323584	0.058754284	0.06430145	0.057541348	0.05570236	0.08752157	0.0665278	0.10748961	0.045967292	0.04890171	0.0636801	0.047327496	0.06330423	0.068503946	0.06392636	0.068613596	0.07629417	0.06146264	0.075558946	0.061406445	0.06330423	0.07831444	0.084556796	0.04037367	0.045044363	0.07215531	0.05412302	0.060210638	0.041058343
331143	DCFOEQWHGBGEON-UHFFFAOYSA-N	CC(C)OC(C)(C)OC(=O)C1C2CC3C1C(=O)OC3C2OC(=O)CCC(=O)OC(C)C(F)(F)S(=O)(=O)O	0.06024146	0.06443538	0.07418826	0.040442824	0.03268466	0.051495194	0.059773725	0.060128808	0.059123736	0.07307706	0.07644935	0.04582729	0.056853987	0.0645327	0.038501933	0.03175751	0.060684394	0.05284361	0.082714066	0.097139075	0.052243836	0.03527517	0.08255379	0.07151662	0.09167157	0.058908593	0.06450143	0.05767923	0.055859674	0.08786963	0.06670291	0.107851505	0.046099424	0.049001314	0.06383462	0.04745213	0.06343869	0.06859519	0.064091004	0.068785846	0.07647083	0.061617643	0.07579216	0.061564885	0.06343869	0.078527234	0.08486334	0.040520884	0.045168296	0.07238317	0.054236837	0.060364567	0.041171305
331144	JEZFYAPDEWZAON-UHFFFAOYSA-N	CC(C(F)(F)S(=O)(=O)O)OC(=O)CCC(=O)OC1C2CC3C1OC(=O)C3C2C(=O)OC(C)OC4CC5CC4C6C5CCC6	0.06326095	0.06784092	0.0779316	0.042575233	0.03433799	0.05438702	0.06272128	0.06320165	0.062487274	0.0776998	0.08138074	0.048167896	0.05980925	0.068476394	0.0404023	0.03332404	0.063776985	0.05576863	0.08841957	0.10463433	0.054974385	0.037055224	0.08835987	0.07607559	0.09799817	0.06205795	0.068020836	0.060877424	0.058888584	0.093977705	0.070652604	0.10857026	0.04876274	0.051694673	0.06747935	0.05022493	0.06729843	0.07259219	0.06789356	0.07258083	0.08108512	0.06552975	0.08093556	0.06521396	0.06729843	0.083991006	0.09025644	0.042764995	0.047676228	0.076994926	0.057405926	0.0638338	0.043320864
331145	ZOBFTCUVCPKHTA-UHFFFAOYSA-N	CC(C(F)(F)S(=O)(=O)O)OC(=O)CCC(=O)OC1C2CC3C1OC(C3C2C(=O)OC(C)(C)OC)O	0.061293673	0.06551367	0.075511664	0.04131952	0.033302613	0.052549623	0.060815953	0.061213743	0.060396932	0.07438118	0.077794634	0.046734996	0.057944186	0.065917246	0.039228372	0.03243784	0.06182211	0.05387665	0.084065475	0.098056674	0.053438343	0.035949387	0.083773606	0.07284268	0.09285033	0.060038894	0.06571778	0.05881413	0.05697807	0.08910441	0.06804614	0.10204264	0.047042996	0.050070852	0.06516315	0.048465505	0.0647095	0.070081525	0.06544356	0.0701482	0.078012094	0.0629343	0.07711993	0.062838905	0.0647095	0.07970355	0.086002275	0.04129715	0.046130937	0.07363454	0.055423908	0.061632294	0.042111285
331146	FCRHPJKJTHRPIW-UHFFFAOYSA-N	CC(C(F)(F)S(=O)(=O)O)OC(=O)CCC(=O)OC1C2CC3C1OC(=O)C3C2C(=O)OC(C)(C)OC4CCCC4	0.05845233	0.062661864	0.07208507	0.039167963	0.03164739	0.049978618	0.05798351	0.058418315	0.057423286	0.07141848	0.07476642	0.044397675	0.055208825	0.062851325	0.03728412	0.030713031	0.058947004	0.051336814	0.08106088	0.09616568	0.050649088	0.034150545	0.08093736	0.06988911	0.09002733	0.05720094	0.06264231	0.056037504	0.054184973	0.08626978	0.064950824	0.11109781	0.044795346	0.04756359	0.062043957	0.04608597	0.061855566	0.066795886	0.062347382	0.06691707	0.074539766	0.060009263	0.07408844	0.059858512	0.061855566	0.07712801	0.08309102	0.039316714	0.043732353	0.07061342	0.05270285	0.0586313	0.039849684
331147	FJOBTPNGMZXXGV-UHFFFAOYSA-N	CC(C(F)(F)S(=O)(=O)O)OC(=O)CCC(=O)OC1C2CC3C1OC(=O)C2(C3)C(=O)OC(C)(C)OC4CCCCC4	0.0569538	0.06117304	0.07035212	0.03812308	0.030860353	0.048787907	0.05650001	0.057035588	0.056012683	0.06990023	0.07322602	0.043252863	0.053898077	0.061392646	0.036333017	0.029872824	0.057531547	0.050155204	0.079409145	0.095026955	0.04932416	0.033268385	0.07944155	0.06840765	0.088481694	0.055788077	0.061071754	0.054682005	0.05277561	0.08468093	0.063390255	0.112572074	0.04374953	0.046382073	0.06048867	0.044999696	0.060531788	0.065186225	0.060819976	0.065266974	0.07280726	0.058635406	0.072552025	0.058363236	0.060531788	0.0757132	0.0816112	0.038402718	0.042611748	0.06914987	0.051427383	0.057124414	0.03876213
331148	QMQPJEPDNUZBME-UHFFFAOYSA-N	CCC(OC1CC2CC1C3C2CCC3)OC(=O)C4C5CC6C4C(=O)OC6C5OC(=O)CCC(=O)OC(C)C(F)(F)S(=O)(=O)O	0.06508508	0.06977955	0.080132425	0.043878287	0.035402123	0.056001913	0.06453623	0.06501141	0.064310715	0.07978348	0.08354153	0.049619704	0.061552823	0.07045756	0.04165445	0.034366757	0.0656177	0.05742072	0.09075816	0.10706331	0.056601126	0.03818266	0.09065118	0.07816811	0.10043339	0.06385492	0.069942996	0.06262711	0.06059245	0.09631781	0.07266553	0.10775725	0.050230347	0.05325348	0.069426335	0.051735044	0.0692319	0.07461806	0.06984127	0.074606135	0.0833056	0.06745757	0.08313247	0.06709931	0.0692319	0.08616109	0.092578396	0.044073164	0.04912422	0.079150654	0.059099637	0.06569396	0.044652168
331149	ZEPFHDMXCNPFKF-MPCZRVFTSA-N	CC(C)C(OCC12CC3CC(C1)CC(C3)C2)OC(=O)C4C5CC6C4C(=O)OC6C5OC(=O)CCC(=O)OC(C)C(F)(F)S(=O)(=O)O	0.065203995	0.0698442	0.080198124	0.04402459	0.035573073	0.056057025	0.06465009	0.065182015	0.064346984	0.07975296	0.08347342	0.049788725	0.061708383	0.07038996	0.041812308	0.034509115	0.06577073	0.057565324	0.09053727	0.10655093	0.056621782	0.038350977	0.090431824	0.07817413	0.10020889	0.06398768	0.070009865	0.06270683	0.06069807	0.095881484	0.0726494	0.100558564	0.05029909	0.05330678	0.06941936	0.051820777	0.069215976	0.07448748	0.069827236	0.07462962	0.08318935	0.0673397	0.08293037	0.06702817	0.069215976	0.08570459	0.09240125	0.04422444	0.049239382	0.07912626	0.059168857	0.06569146	0.044716373
331150	LISSXEKEIHECSG-UHFFFAOYSA-N	CC(C(F)(F)S(=O)(=O)O)OC(=O)CCC(=O)OC1C2C(C3C(C1OC3=O)O2)C(=O)OCOC4C5CC6CC(C5)CC4C6	0.06252933	0.06684814	0.076953396	0.042198084	0.033951107	0.053584136	0.06201467	0.06234464	0.061680384	0.07621442	0.07977523	0.04767127	0.05909916	0.06741335	0.040044304	0.03315275	0.062993556	0.055031233	0.08645697	0.101019874	0.054518975	0.03667506	0.086091	0.07459093	0.09529421	0.06131	0.06715942	0.06012153	0.058237188	0.09142648	0.06963563	0.09741325	0.048067406	0.05113905	0.06661699	0.04951719	0.06609279	0.071675874	0.06698418	0.0716263	0.079848185	0.06440561	0.079088286	0.06432669	0.06609279	0.081758186	0.087864615	0.04219213	0.047125347	0.07535473	0.056654464	0.06307228	0.043051384
331151	CKRKPWPEJNQHNB-UHFFFAOYSA-N	CC(C(F)(F)S(=O)(=O)O)OC(=O)CCC(=O)OC1C2C(C3C(C1OC3=O)O2)C(=O)OC(C)(C)OC4C5CC6CC(C5)CC4C6	0.06069892	0.06486397	0.07471503	0.040835276	0.0329403	0.0518466	0.0602129	0.06048881	0.059670787	0.07396667	0.07740544	0.046192717	0.05726976	0.0651809	0.038875885	0.032149818	0.061086874	0.05325281	0.083810225	0.09839872	0.05276995	0.035583865	0.08343069	0.07228664	0.09256419	0.059448898	0.06519221	0.058297206	0.056483157	0.08864452	0.06745449	0.096513316	0.046451785	0.04944994	0.0645013	0.04782519	0.06395735	0.0694252	0.06486534	0.06947769	0.07739913	0.06220618	0.076625034	0.06234942	0.06395735	0.079245046	0.08531755	0.04085852	0.045562945	0.07297237	0.05478529	0.06103903	0.041639604
331152	TXLULYMJMXGSNN-UHFFFAOYSA-N	CC(C(F)(F)S(=O)(=O)O)OC(=O)CCC(=O)OC1C2C(C3C(C1OC3=O)O2)C(=O)OC(C)(C)OCC45CC6CC(C4)CC(C6)C5	0.061285157	0.0655228	0.07545955	0.041302674	0.033363964	0.052455645	0.060788937	0.061235707	0.06036521	0.07480438	0.07828863	0.046729736	0.057927728	0.06590727	0.039271183	0.03245787	0.061784893	0.053889275	0.08467801	0.09979996	0.053298313	0.03599727	0.08449978	0.07322814	0.09378944	0.060144942	0.06586969	0.058965147	0.057109963	0.089568056	0.068167634	0.09579187	0.047002133	0.049976952	0.0651483	0.048417613	0.06478804	0.07008019	0.06553323	0.0701862	0.07813869	0.062903814	0.077589236	0.06290587	0.06478804	0.08009646	0.08643947	0.041366607	0.046130914	0.073926196	0.055452846	0.06163929	0.042007025
331153	JRKDQXWORNYKSW-UHFFFAOYSA-N	CC(C(F)(F)S(=O)(=O)O)OC(=O)CCC(=O)OC1C2CC3C1OC(=O)C3C2C(=O)OC(C)(C)OC4C5CC6CC(C5)CC4C6	0.05944281	0.063644595	0.07326251	0.039905794	0.032229207	0.050854813	0.05895557	0.059336144	0.0584699	0.072868206	0.07631203	0.045170803	0.05609501	0.06400281	0.037994172	0.031343468	0.05986176	0.052190654	0.082753256	0.09804629	0.051573627	0.034784686	0.082579345	0.0711977	0.09174244	0.058273952	0.063890286	0.057115085	0.055291362	0.08780434	0.06623498	0.101626635	0.04554666	0.048396043	0.0632246	0.046891026	0.06290627	0.068104446	0.06360437	0.06816726	0.07601707	0.061130635	0.07563532	0.061114736	0.06290627	0.07849415	0.084447	0.04002168	0.0445849	0.071952835	0.05369438	0.059783567	0.040631305
331154	DIOWWOFQZKOLEH-UHFFFAOYSA-N	CC(C(F)(F)S(=O)(=O)O)OC(=O)CCC(=O)OC1C2CC3C1OC(=O)C3C2C(=O)OC(C)(C)OCC45CC6CC(C4)CC(C6)C5	0.05966421	0.063908555	0.07359693	0.040105633	0.032417275	0.051153995	0.059173368	0.059716187	0.058799278	0.073299095	0.076759145	0.045439035	0.056437243	0.06431941	0.038131353	0.03143842	0.060207505	0.052517492	0.08315725	0.098924935	0.05177123	0.034954756	0.08312326	0.07167754	0.09241887	0.058599394	0.064186856	0.057423998	0.05557286	0.08819177	0.06653218	0.10061233	0.04582206	0.048636384	0.063502595	0.047212828	0.06334265	0.06830949	0.06389799	0.06844738	0.07634972	0.06142045	0.07609727	0.061306797	0.06334265	0.07886036	0.08506343	0.040307906	0.044881754	0.072483286	0.05402451	0.0600286	0.040738374
331155	VHJNWXMGHJLMKS-UHFFFAOYSA-N	CCOC(C)(C)OC(=O)C1C2C3C(C(C1O3)OC(=O)CCC(=O)OC(C)C(F)(F)S(=O)(=O)O)OC2=O	0.061061483	0.06516915	0.07517057	0.04111146	0.033141736	0.05218458	0.0605765	0.060902737	0.060027707	0.073927	0.07731654	0.04651267	0.057632297	0.065460235	0.039093785	0.032358047	0.061521303	0.05353061	0.08348212	0.09736544	0.053188026	0.035807677	0.083127975	0.07234888	0.09219107	0.05976479	0.065457985	0.05857434	0.056774568	0.0884541	0.06766176	0.10236625	0.04669202	0.049781557	0.064812854	0.04808373	0.064215824	0.069719695	0.065069854	0.069771156	0.07753398	0.06241839	0.07654222	0.062499084	0.064215824	0.07913871	0.08536606	0.04102915	0.04587097	0.07307397	0.055070214	0.061324913	0.04194819
331156	IOUPTLBOHLRJSW-UHFFFAOYSA-N	CC(C(F)(F)S(=O)(=O)O)OC(=O)CCC(=O)OC1C2C(C3C(C1OC3O)O2)C(=O)OC(C)(C)OC	0.061780967	0.065891184	0.07604823	0.041716434	0.03355481	0.052871455	0.061292637	0.061580945	0.0608647	0.07472841	0.078145236	0.047122993	0.058324	0.066368416	0.03960856	0.03282815	0.06221679	0.054211445	0.08438573	0.0978924	0.05399245	0.036274333	0.08389397	0.07317494	0.0929215	0.060515344	0.066304445	0.059332658	0.057525136	0.089239955	0.068567194	0.09611808	0.047297772	0.050468933	0.06573736	0.048732042	0.06500693	0.07065016	0.066021554	0.0706843	0.078541614	0.06328724	0.07742925	0.06334375	0.06500693	0.0797915	0.08607942	0.041530494	0.046528403	0.07389633	0.05587337	0.062210716	0.04261115
331157	MXOVHPSQVARIPO-UHFFFAOYSA-N	CCC(CC)(C1CCCCC1)OC(=O)C2CC(C(=O)O2)OC(=O)CCC(=O)OC(C)C(F)(F)S(=O)(=O)O	0.056630768	0.060747594	0.069952175	0.03788651	0.030681923	0.048520032	0.05617555	0.056785263	0.055658888	0.06928623	0.072584495	0.043019395	0.05364529	0.06094096	0.03610651	0.029691985	0.057254195	0.049883015	0.078672536	0.09368695	0.04905891	0.033077676	0.07867163	0.067885794	0.08753897	0.05545054	0.060681283	0.054316998	0.052463185	0.084070206	0.06299642	0.11489675	0.043425124	0.046057004	0.060102902	0.044664986	0.060125876	0.06469857	0.06038739	0.06486254	0.072293304	0.058170546	0.072002925	0.057963096	0.060125876	0.07503665	0.08106755	0.03816234	0.042354845	0.06868448	0.05106131	0.05675295	0.03850557
331158	JZLCLSLTHPXCBK-UHFFFAOYSA-N	CCC(CC)(C1CC2CCC1C2)OC(=O)C3CC(C(=O)O3)OC(=O)CCC(=O)OC(C)C(F)(F)S(=O)(=O)O	0.058680363	0.06286661	0.072440684	0.039359435	0.03184869	0.050269306	0.058213003	0.058795787	0.057685554	0.07167815	0.0750428	0.04464851	0.055556815	0.063099936	0.037475668	0.030870754	0.059287876	0.051643193	0.08122194	0.0963553	0.050925367	0.034343477	0.0812158	0.070204414	0.09026358	0.05751542	0.06292981	0.056334436	0.054451503	0.08657946	0.06526182	0.1103601	0.045006875	0.04778276	0.062301565	0.046316683	0.062223863	0.0670509	0.06260199	0.06718964	0.07483593	0.06024918	0.07443106	0.060084503	0.062223863	0.077386305	0.08357145	0.039555512	0.043987334	0.07103039	0.052972	0.058864634	0.04002703
331159	JZIZGJICYDVJJL-UHFFFAOYSA-N	CC(C(F)(F)S(=O)(=O)O)OC(=O)CCC(=O)OC1CC(OC1=O)C(=O)OC(C)(C)C23CC4CC(C2)CC(C4)C3	0.053867947	0.057803698	0.06664521	0.036012176	0.029136255	0.046082295	0.053429604	0.05409158	0.05295638	0.066424996	0.069638595	0.04085983	0.05098722	0.05798816	0.03427679	0.02821241	0.054491647	0.047384687	0.0753633	0.090793565	0.046640527	0.031414453	0.07541273	0.06490681	0.08420505	0.052887052	0.05790592	0.051821966	0.050026797	0.08042456	0.060005885	0.10820298	0.041197024	0.043742776	0.05726722	0.042393196	0.057300366	0.061706502	0.057539195	0.061895035	0.06900311	0.055280082	0.068867266	0.055178266	0.057300366	0.07173756	0.07770798	0.0362167	0.040238254	0.06554309	0.048592523	0.05405273	0.036539022
331160	LYJIQVUBSKKMLM-UHFFFAOYSA-N	CC(C(F)(F)S(=O)(=O)O)OC(=O)CCC(=O)OC1CC(OC1=O)C(=O)OC2(CCCCC2)C	0.05561922	0.0598087	0.06874482	0.03719655	0.030104067	0.04774078	0.0551876	0.05583946	0.054753385	0.06838049	0.07165803	0.042231955	0.0527605	0.06002732	0.035391755	0.029080197	0.056316763	0.049117662	0.077636905	0.093059026	0.048231263	0.032440804	0.07774224	0.066989176	0.0865651	0.05453954	0.059669245	0.053459276	0.05157333	0.08316704	0.06192974	0.11842461	0.042764194	0.045292415	0.059169523	0.043975018	0.059318207	0.063754216	0.059430342	0.06380574	0.07120625	0.05734385	0.0710273	0.05701395	0.059318207	0.07420236	0.080182835	0.037513442	0.04157271	0.0676626	0.050239533	0.05584321	0.03776178
331161	RUMSNMGOPHDMBY-UHFFFAOYSA-N	CCCCC1(CCCCC1)OC(=O)C2CC(C(=O)O2)OC(=O)CCC(=O)OC(C)C(F)(F)S(=O)(=O)O	0.058688533	0.0629984	0.07247944	0.039336693	0.031851955	0.050351344	0.058246203	0.058890533	0.05777391	0.071857534	0.0752365	0.044660293	0.05569675	0.063265756	0.037448727	0.030812543	0.05941726	0.051836006	0.08144438	0.09650681	0.050940655	0.03432877	0.08139321	0.070377044	0.090435445	0.057551824	0.06289982	0.056383353	0.05442544	0.086750075	0.06523378	0.1162528	0.045170985	0.047870465	0.062363096	0.04645417	0.06244132	0.06715604	0.06266738	0.06721004	0.07491708	0.06040604	0.07449454	0.06007889	0.06244132	0.07757511	0.083822794	0.039653014	0.043952025	0.07114015	0.0530371	0.058898292	0.039975744
331162	NQUQSHOOGHCCEA-UHFFFAOYSA-N	CC(C(F)(F)S(=O)(=O)O)OC(=O)CCC(=O)OC1C2CC3C1OC(=O)C3C2C(=O)OCOCC45CC6CC(C4)CC(C6)C5	0.06130051	0.06571705	0.075553894	0.041310646	0.033324607	0.052683227	0.06078717	0.06133344	0.060560297	0.07529712	0.078850575	0.046732575	0.058056355	0.06631345	0.03918098	0.03233271	0.061891317	0.05409782	0.08548911	0.10109544	0.05333539	0.035940416	0.08542259	0.073750466	0.09476782	0.060235	0.06593945	0.05902756	0.057104312	0.09067972	0.06846362	0.102205716	0.047260113	0.050132938	0.06539546	0.048715837	0.06524213	0.07030754	0.06579955	0.07035682	0.07853783	0.06342085	0.07829588	0.063103795	0.06524213	0.08113251	0.08736406	0.041506626	0.046229236	0.07458588	0.05569271	0.06185	0.04198988
331163	AANOLLYYYRBAJE-UHFFFAOYSA-N	CCC(OC1C2CC3CC(C2)CC1C3)OC(=O)C4C5C6C(C(C4O6)OC(=O)CCC(=O)OC(C)C(F)(F)S(=O)(=O)O)OC5=O	0.06537799	0.06986217	0.08033486	0.04418997	0.035604473	0.056070853	0.06483637	0.065169066	0.06447993	0.07948164	0.08313503	0.04990381	0.061782606	0.0704187	0.04197755	0.034757532	0.065847844	0.057573516	0.090056054	0.10491183	0.05696415	0.038443577	0.089645304	0.07781492	0.09914415	0.06408374	0.07015441	0.06284821	0.06087492	0.09514627	0.07270328	0.095957786	0.050297447	0.053466003	0.06956834	0.05179736	0.06899144	0.07473146	0.069968894	0.07475375	0.08319006	0.06722956	0.082461536	0.06719892	0.06899144	0.08504753	0.09146817	0.044186797	0.04934251	0.078629576	0.059239466	0.065889515	0.045065008
331164	KCYNHJHTZAENEE-UHFFFAOYSA-N	CC(C(F)(F)S(=O)(=O)O)OC(=O)CCC(=O)OC1C2C(C3C(C1OC3=O)O2)C(=O)OC(C)OC4C5CC6CC(C5)CC4C6	0.06378815	0.06818242	0.078446016	0.043056417	0.034700878	0.05466085	0.06326056	0.063594505	0.0628642	0.077657446	0.08123844	0.048647128	0.060278453	0.06868406	0.040920284	0.033866834	0.06424992	0.05613911	0.088001534	0.102757715	0.055555426	0.037466675	0.08761678	0.07598476	0.09698047	0.06251039	0.06848139	0.061311584	0.059382677	0.093055755	0.07094703	0.09701053	0.049027227	0.05212738	0.067867815	0.050481033	0.06734326	0.07296008	0.06824701	0.07299462	0.08126706	0.065577485	0.0805331	0.06554205	0.06734326	0.08313772	0.089439675	0.043074828	0.048061293	0.07673792	0.057751775	0.06426953	0.04391257
331165	BUFVVOOZTHRGNF-UHFFFAOYSA-N	CC(C(F)(F)S(=O)(=O)O)OC(=O)CCC(=O)OC1C2C(C3C(C1OC3=O)O2)C(=O)OC(C)(C)OC4CC5CCC4C5	0.0609938	0.06517934	0.075085476	0.041002635	0.03308638	0.052093543	0.06051127	0.06081729	0.05992801	0.074179426	0.07762264	0.04640597	0.057555515	0.06545661	0.039037563	0.03227983	0.061414152	0.05349967	0.08399483	0.098579876	0.05303073	0.03575014	0.08365371	0.072535664	0.09283364	0.059684318	0.065402195	0.058508754	0.056675762	0.088949345	0.067693934	0.10173948	0.046680223	0.04969375	0.06472764	0.048050236	0.06424252	0.06968069	0.06510125	0.06972754	0.077636056	0.06243376	0.07682296	0.0625106	0.06424252	0.07951151	0.08564876	0.041019857	0.045749962	0.073221944	0.055020064	0.06125443	0.04181096
331166	KYWOIQQQQUNGRD-UHFFFAOYSA-N	CC(C(F)(F)S(=O)(=O)O)OC(=O)CCC(=O)OC1C2CC3C1OC(=O)C3C2C(=O)OC(C)(C)OC4CC5CC4C6C5CCC6	0.05979342	0.06408361	0.07377528	0.04010775	0.03235794	0.051227372	0.05926491	0.059710313	0.058908366	0.07353303	0.07705137	0.04540322	0.05642001	0.0645395	0.038127486	0.031422567	0.06024512	0.052524406	0.083696246	0.09986137	0.051846433	0.034928817	0.08361412	0.07189702	0.093041055	0.058647294	0.06435941	0.057512265	0.055682857	0.089075804	0.06673423	0.10744834	0.04585747	0.04867703	0.0636789	0.047220044	0.063440464	0.06860074	0.064076126	0.068664	0.07667868	0.0616617	0.07648346	0.061557114	0.063440464	0.07958405	0.085457295	0.04024657	0.04485532	0.07269563	0.054083627	0.060208876	0.040800516
331167	XREROHVCOULJSK-UHFFFAOYSA-N	CC(C(F)(F)S(=O)(=O)O)OC(=O)CCC(=O)OC1C2C(C3C(C1OC3=O)O2)C(=O)OC(C)(C)OC4CC5CC4C6C5CCC6	0.06151828	0.06579767	0.075775586	0.04137177	0.033377223	0.052619316	0.061012886	0.061347496	0.060559195	0.07518579	0.07870814	0.04680807	0.058066927	0.06623543	0.0393572	0.03252812	0.06193632	0.054020267	0.08534842	0.10064201	0.053479783	0.03603976	0.08503501	0.07348864	0.0943916	0.060288213	0.06614141	0.059127647	0.05728554	0.0904595	0.06847139	0.1025226	0.047145866	0.050141625	0.06547238	0.048552286	0.064958125	0.07048039	0.065855496	0.07051901	0.078632966	0.06325145	0.078057796	0.063269824	0.064958125	0.08089703	0.086880885	0.041417558	0.046217747	0.07422604	0.055608463	0.061942004	0.042159658
331168	HYGNILDDFUCCPD-UHFFFAOYSA-N	CC(C(F)(F)S(=O)(=O)O)OC(=O)CCC(=O)OC1C2C(C3C(C1OC3=O)O2)C(=O)OC(C)(C)OC4CCCC4	0.059656776	0.06382427	0.073513225	0.040045526	0.032328404	0.050949253	0.059198875	0.059531324	0.058596242	0.07257507	0.07593782	0.04536406	0.056323595	0.064033255	0.038144942	0.031498495	0.060124345	0.05234139	0.08219394	0.09646915	0.051836263	0.034934454	0.081852235	0.0709846	0.09086576	0.058365382	0.06393709	0.057210527	0.055371106	0.0871505	0.06616519	0.10645603	0.045663007	0.04858767	0.06331023	0.04699666	0.062901296	0.06815614	0.063644804	0.06819852	0.07592369	0.061095618	0.075089976	0.061063915	0.062901296	0.07792327	0.08397952	0.04010643	0.04469236	0.071666285	0.05378302	0.059877314	0.040825672
331169	BWRUSAPVBMWEQB-UHFFFAOYSA-N	CC(C(F)(F)S(=O)(=O)O)OC(=O)CCC(=O)OC1CC(OC1=O)C(=O)OC(C)(C)C2CC3CCC2C3	0.054866087	0.05882802	0.067800544	0.036677044	0.029682538	0.04689924	0.054433275	0.054984003	0.053854335	0.06725709	0.07045825	0.04163743	0.051875543	0.058940154	0.034954216	0.028759971	0.055430405	0.04821477	0.076270595	0.09120797	0.04752136	0.032002885	0.07625519	0.06574521	0.08503202	0.05375179	0.058859278	0.05266426	0.050865687	0.081396386	0.06100458	0.11106191	0.041943718	0.044538073	0.058224153	0.04313194	0.05817874	0.06269996	0.058486957	0.06291594	0.07006604	0.0561818	0.06972238	0.056137852	0.05817874	0.072699025	0.0785765	0.036860473	0.040955853	0.06642118	0.049396046	0.054977577	0.0372611
331170	KIHUSIQNXXARCI-UHFFFAOYSA-N	CC(C)OC(C)(C)OC(=O)C1C2C3C(C(C1O3)OC(=O)CCC(=O)OC(C)C(F)(F)S(=O)(=O)O)OC2=O	0.06140808	0.06555371	0.0755653	0.041309875	0.03333316	0.052444547	0.06093235	0.061210465	0.060293127	0.0742812	0.07767068	0.04675266	0.05791237	0.06574137	0.039338466	0.03253499	0.06181299	0.05378718	0.08393799	0.09788347	0.05338549	0.03602531	0.08355693	0.07266033	0.092723265	0.060040325	0.065811455	0.058851577	0.05705043	0.08894942	0.06797962	0.10310493	0.046927564	0.04999108	0.06509407	0.048313595	0.06447651	0.069948256	0.06537135	0.070074886	0.077881314	0.06269707	0.07691912	0.06278552	0.06447651	0.079506785	0.08583592	0.041265473	0.04608126	0.073482335	0.055291545	0.06158822	0.042139776
331171	OGHMNUMZMXBUQH-UHFFFAOYSA-N	CCCC1(CCCCC1)OC(=O)C2CC(C(=O)O2)OC(=O)CCC(=O)OC(C)C(F)(F)S(=O)(=O)O	0.057490002	0.06173349	0.07102249	0.038500328	0.031164866	0.049313437	0.057048034	0.0576969	0.0565885	0.07048078	0.073811665	0.04371638	0.054547966	0.06197952	0.036645703	0.030139154	0.05820469	0.050760746	0.07994063	0.095040634	0.049872547	0.0335902	0.07992248	0.069020726	0.08886649	0.056372166	0.061633505	0.05524286	0.05330815	0.08528693	0.06394331	0.11695497	0.04421837	0.04685033	0.061099995	0.0454698	0.06119706	0.06581244	0.061392695	0.06586624	0.0734573	0.05918761	0.073095694	0.05887092	0.06119706	0.07621172	0.08233253	0.038808417	0.043021053	0.06976565	0.05193181	0.057691466	0.039113324
331172	UZEJKRQXINXYOM-UHFFFAOYSA-N	CC(C(F)(F)S(=O)(=O)O)OC(=O)CCC(=O)OC1C2CC3C1OC(=O)C3C2C(=O)OC(C)OCC45CC6CC(C4)CC(C6)C5	0.062354118	0.066827714	0.076845236	0.04203403	0.03394264	0.05359558	0.061823137	0.062402677	0.06157404	0.076559566	0.08017985	0.04756677	0.05903431	0.06738809	0.039902125	0.032924328	0.06294399	0.055032246	0.08694576	0.10281565	0.054191686	0.03659577	0.086912446	0.07498188	0.09646597	0.061253	0.06705643	0.060034625	0.058081746	0.09221822	0.06962061	0.102247104	0.04807096	0.050959885	0.066496946	0.0495304	0.06631391	0.07143129	0.06689024	0.07153758	0.079836145	0.06445284	0.07963441	0.06416784	0.06631391	0.08246893	0.08886216	0.04224204	0.047039893	0.07585651	0.0566177	0.06289385	0.042709965
331173	NYQYEUMGTDHINM-UHFFFAOYSA-N	CC(C)C1(CCCCC1)OC(=O)C2CC(C(=O)O2)OC(=O)CCC(=O)OC(C)C(F)(F)S(=O)(=O)O	0.05823351	0.062583975	0.07186136	0.038974132	0.031558342	0.049957674	0.05778221	0.05840733	0.057272684	0.07134807	0.07473762	0.044228576	0.0551926	0.062754154	0.03711187	0.030486548	0.058903933	0.051386405	0.08103524	0.096615136	0.050400812	0.034017984	0.081076585	0.06992414	0.09022449	0.057026673	0.062378787	0.055881314	0.05392804	0.08658832	0.06473462	0.11901556	0.04477756	0.047401346	0.061828714	0.04605286	0.06195413	0.06655075	0.06211851	0.06667185	0.07432304	0.05994358	0.074136026	0.05960996	0.06195413	0.07730358	0.08358328	0.039313696	0.043548256	0.07071544	0.052533675	0.058372688	0.039559036
331174	YDFTYQHBTZLOFK-UHFFFAOYSA-N	CCC(OCC12CC3CC(C1)CC(C3)C2)OC(=O)C4C5CC6C4C(=O)OC6C5OC(=O)CCCOC(C)C(F)(F)S(=O)(=O)O	0.06361796	0.068148956	0.07833542	0.04296925	0.034661744	0.05475787	0.063070625	0.06364597	0.06292248	0.078019455	0.08169399	0.048606567	0.060262285	0.06889152	0.040724337	0.033622712	0.06423725	0.056233734	0.08868508	0.10460099	0.05534286	0.03736854	0.088659376	0.07651304	0.098246075	0.06253071	0.06843756	0.061290633	0.05931411	0.09406829	0.07111107	0.10177933	0.04914435	0.052102745	0.06789417	0.050658036	0.06770381	0.072878465	0.06831311	0.0729654	0.08145	0.06591998	0.08130251	0.06556862	0.06770381	0.08413693	0.09050108	0.043158017	0.048128158	0.07750909	0.05786405	0.06423443	0.043656513
331175	ARQQHUJYRLPLTM-UHFFFAOYSA-N	CC(C(F)(F)S(=O)(=O)O)OC(=O)CCC(=O)OC1CC(OC1=O)C(=O)OC2(CCCCC2)C(C)(C)C	0.05380855	0.057801567	0.06651406	0.035879787	0.029072061	0.04597968	0.053385623	0.05397275	0.05277838	0.066111945	0.06928758	0.040765084	0.050901115	0.057828255	0.034229595	0.028107043	0.05440272	0.047323752	0.07505437	0.09045424	0.046496782	0.031344865	0.075094536	0.06462939	0.08389779	0.052704472	0.057722677	0.051666003	0.049873855	0.08030735	0.059771705	0.11668197	0.04113386	0.0436272	0.05707416	0.042282548	0.05714137	0.06150518	0.057329796	0.061696935	0.06875614	0.055116035	0.068555556	0.055012148	0.05714137	0.07167024	0.07749389	0.03615668	0.04005641	0.065284304	0.048401717	0.05386741	0.036416996
331176	QFQFVHBMMPYGPY-UHFFFAOYSA-N	CC(C(F)(F)S(=O)(=O)O)OC(=O)CCC(=O)OC1C2CC3C1OC(=O)C3C2C(=O)OC(C)(C)OC4CC5CCC4C5	0.05973207	0.06395615	0.07362361	0.040082365	0.032367863	0.051083088	0.059245348	0.059648585	0.0587067	0.07299815	0.07642992	0.04539637	0.0563793	0.06423175	0.038148277	0.03146195	0.06018261	0.05243619	0.082875825	0.098221645	0.051816188	0.034947626	0.08273165	0.07139759	0.09194175	0.058484077	0.06409082	0.057305932	0.05545823	0.08807028	0.06642965	0.10680624	0.04575734	0.048627384	0.063440695	0.04710012	0.06315331	0.06830896	0.06378199	0.06839667	0.07622154	0.06133886	0.07577737	0.06127566	0.06315331	0.07871921	0.08474292	0.0401856	0.044756092	0.07214261	0.053903013	0.059987366	0.040806867
331177	PEEQZFATGMDXIW-UHFFFAOYSA-N	CC(C(F)(F)S(=O)(=O)O)OC(=O)CCC(=O)OC1C2C(C3C(C1OC3=O)O2)C(=O)OC(C)(C)OC4CCCCC4	0.059417885	0.06359418	0.07323515	0.03986325	0.03218835	0.05074504	0.058961548	0.059306316	0.058368377	0.07237498	0.07573636	0.04516084	0.056099974	0.06381269	0.037973836	0.03134323	0.05988739	0.05214571	0.0820105	0.09648107	0.051589202	0.034784198	0.081696786	0.070779726	0.09074541	0.0581258	0.06369539	0.05697894	0.055134844	0.08700933	0.06592114	0.107301936	0.04548956	0.04837688	0.06306426	0.046817575	0.06268341	0.067902766	0.06340258	0.06794928	0.075678006	0.060881414	0.07489307	0.06083142	0.06268341	0.07778921	0.08379271	0.039944746	0.044486113	0.07145638	0.053567886	0.05963596	0.040622763
331178	VLXPNXFLBRWSIO-UHFFFAOYSA-N	CCC(C)(C1CC2CCC1C2)OC(=O)C3CC(C(=O)O3)OC(=O)CCC(=O)OC(C)C(F)(F)S(=O)(=O)O	0.05732597	0.061425366	0.07079327	0.038415063	0.031082654	0.049067415	0.05687362	0.057447635	0.05631583	0.070080325	0.073376015	0.043587778	0.054244906	0.061596148	0.03659739	0.030137137	0.05791663	0.050415505	0.07936598	0.09437205	0.049726613	0.03352151	0.07934161	0.068584606	0.08826409	0.05618301	0.06148077	0.055032153	0.053177338	0.0845804	0.06373497	0.10992253	0.043899056	0.046629004	0.060848273	0.045171347	0.060762305	0.06548688	0.0611291	0.06568093	0.0731192	0.058773767	0.07268313	0.058669053	0.060762305	0.07560044	0.08171191	0.038590685	0.042903814	0.06932678	0.051690567	0.057477236	0.039055724
331179	HQPYSIUVLPHLRN-UHFFFAOYSA-N	CCC1(CCCCC1)OC(=O)C2CC(C(=O)O2)OC(=O)CCC(=O)OC(C)C(F)(F)S(=O)(=O)O	0.056611728	0.06082477	0.06994812	0.037891217	0.030669302	0.048579864	0.056170844	0.05681814	0.055736016	0.06948318	0.0727818	0.04302678	0.053708173	0.061067276	0.036060195	0.02964355	0.05732124	0.049994297	0.07885195	0.09405239	0.049099132	0.033046544	0.07889182	0.06806262	0.087781884	0.05550794	0.060706772	0.05440081	0.052492984	0.08429339	0.06301012	0.11753388	0.04353696	0.046120256	0.060195584	0.04476959	0.060317177	0.06483908	0.060483564	0.06489985	0.072413385	0.058341693	0.07210399	0.05800729	0.060317177	0.07525672	0.081292406	0.038199726	0.042352416	0.068804964	0.051143695	0.05682685	0.038486768
331180	KZMLWIBXGMRZAU-UHFFFAOYSA-N	CCC(C)C1(CCCC1)OC(=O)C2CC(C(=O)O2)OC(=O)CCC(=O)OC(C)C(F)(F)S(=O)(=O)O	0.060573418	0.06504122	0.07472898	0.04063558	0.032901764	0.052006178	0.06012375	0.0607783	0.059644826	0.074049115	0.07749066	0.046106003	0.05746326	0.06525617	0.038669743	0.03180821	0.06130185	0.053507812	0.083921835	0.099245034	0.052529026	0.035461187	0.083903305	0.07256191	0.09320094	0.05937024	0.064892665	0.058165528	0.05614225	0.08936874	0.067261055	0.11775887	0.046653878	0.049414553	0.064322285	0.047991537	0.06438108	0.06923054	0.06462016	0.06931522	0.07722939	0.06233444	0.07684144	0.06198383	0.06438108	0.07990688	0.08638791	0.04097017	0.04541134	0.07339329	0.054720342	0.06075611	0.041265782
331181	MDAZZQMLIBOHAH-UHFFFAOYSA-N	CC(C(F)(F)S(=O)(=O)O)OC(=O)CCC(=O)OC1CC(OC1=O)C(=O)OC2(CCCC2)C3CCCCC3	0.053383835	0.057603635	0.066126116	0.035551243	0.02870309	0.045851666	0.052927982	0.05358555	0.05262158	0.06640951	0.069747135	0.0403677	0.0505703	0.057923414	0.03383366	0.027735617	0.054039605	0.04715746	0.07605282	0.092806414	0.04615947	0.030997116	0.07614918	0.06501198	0.08523388	0.052354652	0.057382632	0.051360946	0.049467817	0.08188969	0.059875418	0.12129973	0.04105954	0.04340321	0.056982517	0.04221774	0.057284154	0.061433397	0.057304867	0.061480455	0.068904676	0.05547316	0.06933347	0.054996945	0.057284154	0.07294359	0.07847454	0.03593291	0.03977592	0.06576633	0.048278823	0.05375112	0.0360944
331182	PWYOSFYQPCFNHG-UHFFFAOYSA-N	CC(C(F)(F)S(=O)(=O)O)OC(=O)CCC(=O)OC1CC(OC1=O)C(=O)OC2(CCCC2)C(C)(C)C	0.05405099	0.058028616	0.06679927	0.036070444	0.029229026	0.04619188	0.05363193	0.054218657	0.05301552	0.06626763	0.06943245	0.040975764	0.051140737	0.05803767	0.034403108	0.028268969	0.05464843	0.047532484	0.075123996	0.09015354	0.046743255	0.03150641	0.075161055	0.06478235	0.083896145	0.052953195	0.05797218	0.051899396	0.05011239	0.080299735	0.059995115	0.115758814	0.041320622	0.043837868	0.05731386	0.042477764	0.05734529	0.06176082	0.0575516	0.061948985	0.068989046	0.055302333	0.06868841	0.05522133	0.05734529	0.07168042	0.0775715	0.03633213	0.040264554	0.06544925	0.048620272	0.054097153	0.036614336
331183	BXASQFPEZPMUNW-UHFFFAOYSA-N	CCC1(CC2C3CCC(C3)C2C1)OC(=O)C4CC(C(=O)O4)OC(=O)CCC(=O)OC(C)C(F)(F)S(=O)(=O)O	0.05887288	0.06323409	0.07272598	0.0394739	0.031913705	0.050566535	0.058403254	0.05907032	0.058062006	0.07254489	0.07603732	0.044783182	0.055814646	0.063665435	0.037506368	0.030854603	0.059579767	0.051986437	0.0825279	0.09878382	0.05108751	0.034390204	0.082637	0.07108239	0.09194863	0.05783077	0.06325835	0.056655753	0.05469833	0.088125855	0.06577305	0.11525758	0.04534427	0.048031993	0.062697984	0.04666917	0.062836505	0.06753348	0.06308403	0.0675879	0.07549976	0.060900502	0.07553514	0.060512554	0.062836505	0.078765176	0.084818564	0.039768815	0.044180088	0.07188259	0.053346634	0.059221707	0.040090658
331184	ZKTZQKKNRUUGDE-UHFFFAOYSA-N	CC(C(F)(F)S(=O)(=O)O)OC(=O)CCC(=O)OC1CC(OC1=O)C(=O)OC2(CCCC2)C(C)(C)COC	0.055228274	0.059271086	0.06819699	0.036905207	0.02988236	0.04721983	0.05478723	0.055313192	0.0541964	0.06756694	0.07078357	0.041907795	0.052225202	0.059323125	0.035168067	0.028914396	0.055776525	0.04856465	0.07662934	0.09138179	0.04776057	0.03222381	0.076649286	0.06610839	0.08540553	0.054062307	0.05919105	0.05297525	0.051165022	0.08179547	0.061327416	0.114822924	0.042276733	0.044842593	0.058560424	0.043480158	0.058535933	0.06305809	0.05882319	0.063234076	0.070442945	0.05660542	0.070136055	0.05646441	0.058535933	0.07306684	0.07900684	0.037151467	0.041233025	0.066870354	0.04971411	0.055295043	0.037491523
331185	YPIIIPOBNRNWGD-UHFFFAOYSA-N	CC(C(F)(F)S(=O)(=O)O)OC(=O)CCC(=O)OC1CC(OC1=O)C(=O)OC2(CCCC2)C3CC4CCC3O4	0.05755238	0.061864007	0.07111701	0.038535558	0.031129226	0.049411513	0.057086237	0.05769094	0.056749087	0.07103819	0.074484885	0.04369923	0.05451911	0.06227188	0.036635663	0.03013787	0.05821047	0.050778735	0.08088944	0.09721666	0.049950574	0.033575527	0.08096506	0.0695763	0.09019273	0.05650593	0.06185613	0.055427086	0.05346778	0.0864465	0.06430042	0.11539514	0.044308953	0.046934664	0.061353393	0.045581616	0.061461747	0.06616628	0.061689775	0.06613639	0.07389097	0.059576422	0.07389067	0.059202235	0.061461747	0.07725161	0.08308035	0.038839735	0.043097086	0.07026931	0.05213789	0.05793769	0.039167605
331186	UQMLMZOSIPNSBJ-UHFFFAOYSA-N	CC(C(F)(F)S(=O)(=O)O)OC(=O)CCC(=O)OC1CC(OC1=O)C(=O)OC2(CCCC2)C3CC4CCC3C4	0.055784177	0.060077727	0.06906254	0.037276365	0.03010371	0.047943555	0.055317402	0.05599895	0.055032123	0.06922217	0.07264867	0.042303897	0.05286027	0.060495723	0.03543876	0.029099861	0.056468766	0.04927245	0.079061314	0.095862195	0.04832933	0.032484308	0.07924336	0.06779752	0.08849363	0.05478189	0.05999454	0.05371801	0.051786266	0.08487473	0.062521964	0.11797216	0.042954076	0.045443423	0.059536926	0.044189256	0.059805226	0.064178325	0.05988405	0.06419454	0.07189005	0.057919107	0.07222435	0.05746355	0.059805226	0.07564871	0.081431106	0.037634134	0.041728597	0.0685532	0.05054171	0.05619105	0.03784959
331187	ZIXFLJMWQZJWNN-UHFFFAOYSA-N	CCCCC1(CCCC1)OC(=O)C2CC(C(=O)O2)OC(=O)CCC(=O)OC(C)C(F)(F)S(=O)(=O)O	0.059043456	0.06334911	0.07291843	0.03960401	0.032057054	0.05065929	0.058596212	0.059248842	0.058140367	0.072210684	0.07558574	0.044957466	0.056040503	0.063627645	0.03768457	0.031027269	0.059782006	0.052152634	0.08174391	0.09667438	0.051289815	0.034552075	0.08169865	0.070726916	0.090743124	0.057917707	0.0632873	0.05674059	0.054777194	0.08702757	0.06560235	0.11549777	0.045434646	0.048181634	0.06274627	0.04673525	0.06276636	0.067566365	0.0630221	0.06762062	0.075332545	0.060736585	0.07482375	0.060431063	0.06276636	0.07784629	0.08414127	0.039894097	0.044253696	0.071496144	0.053363096	0.059257507	0.040249694
331188	LVXQHFZOEPLQKW-UHFFFAOYSA-N	CCC1(CCCC1)OC(=O)C2C3CC4C2C(=O)OC4C3OC(=O)CCC(=O)OC(C(F)(F)F)C(F)(F)S(=O)(=O)O	0.054831337	0.058874846	0.06779167	0.036729194	0.029666867	0.04702737	0.054380197	0.05499187	0.05408687	0.06756284	0.07081394	0.041678417	0.051935326	0.059284575	0.034879606	0.028690169	0.055457015	0.048310004	0.076795265	0.09188186	0.04756429	0.031977057	0.07689544	0.06615533	0.08563503	0.053869944	0.059012406	0.052788645	0.050994784	0.08188639	0.06118496	0.10887022	0.04210665	0.044644136	0.05841412	0.04337247	0.058445085	0.06292324	0.058761697	0.06299829	0.070347875	0.0566364	0.07031049	0.056315713	0.058445085	0.0731409	0.07892612	0.036957502	0.041137714	0.06694023	0.04965158	0.05516244	0.037311744
331189	CCDRJIISQBBIHP-UHFFFAOYSA-N	CC(C)C1(CCCC1)OC(=O)C2CC(C(=O)O2)OC(=O)CCC(=O)OC(C)C(F)(F)S(=O)(=O)O	0.05854564	0.06288629	0.072242744	0.039211966	0.03174585	0.05022189	0.058093715	0.05871253	0.05758985	0.07164224	0.07501362	0.044497855	0.055491466	0.06305087	0.037327893	0.030677194	0.059221376	0.05166473	0.08128287	0.096620455	0.0507155	0.034217365	0.081315935	0.070209995	0.090419866	0.057341166	0.0627124	0.056177683	0.054231633	0.08679373	0.06502901	0.11825971	0.0450147	0.047675192	0.06215834	0.046299655	0.06223355	0.06689577	0.062430747	0.06701979	0.0746857	0.06022033	0.074402235	0.05990684	0.06223355	0.07751177	0.08379814	0.039528333	0.043813027	0.070983246	0.052819856	0.058688723	0.039803974
331190	UYKQHZSVEVIUOV-UHFFFAOYSA-N	CC(C(F)(F)S(=O)(=O)O)OC(=O)CCC(=O)OC1CC(OC1=O)C(=O)OC(C)(C)C2CC3CCC2O3	0.05644089	0.0604285	0.06964253	0.03778078	0.030548442	0.048194043	0.056006927	0.056473233	0.055380546	0.06893671	0.07215695	0.0428681	0.053332955	0.06052829	0.036002733	0.029668843	0.05697175	0.049535904	0.07799425	0.092604995	0.048953522	0.032960363	0.077865556	0.06737675	0.08664824	0.055264257	0.060507663	0.054158412	0.05234932	0.08298905	0.06261233	0.10892441	0.043124218	0.045848347	0.059866577	0.044358183	0.059638005	0.064501785	0.06010334	0.06463108	0.07189731	0.057692565	0.0713032	0.057713676	0.059638005	0.07422606	0.08016296	0.03790054	0.04215344	0.06795461	0.05079657	0.056557965	0.03843569
331191	VUMRBRSGHJEQKH-UHFFFAOYSA-N	CC(C)C1(CC2C3CCC(C3)C2C1)OC(=O)C4CC(C(=O)O4)OC(=O)CCC(=O)OC(C)C(F)(F)S(=O)(=O)O	0.06089575	0.06539401	0.07512195	0.040810965	0.033002157	0.05230549	0.060390294	0.06102082	0.059979893	0.07483472	0.07842203	0.046282236	0.057642054	0.06576498	0.038793154	0.031897247	0.06153049	0.053711712	0.08517595	0.10190567	0.052725494	0.035579644	0.08531974	0.07336266	0.094947316	0.059719257	0.06534618	0.05851779	0.056517266	0.090975925	0.06793111	0.11656259	0.046862345	0.0496225	0.06476347	0.048234485	0.06489386	0.06966601	0.06514263	0.06977855	0.07789023	0.062926486	0.07801187	0.06254616	0.06489386	0.081275016	0.087557584	0.041126505	0.0456693	0.0742546	0.0550911	0.061181713	0.04143228
331192	UYTMGOFSPFWGGJ-UHFFFAOYSA-N	CCC(C)(C1=C2C=CC(=C1)O2)OC(=O)C3CC(C(=O)O3)OC(=O)CCC(=O)OC(C)C(F)(F)S(=O)(=O)O	0.05311764	0.05696637	0.06572698	0.035580628	0.02873874	0.045424674	0.05270041	0.053284965	0.052284837	0.06483142	0.06784189	0.040417455	0.0504028	0.057188112	0.03381635	0.027865302	0.05378016	0.046834193	0.073341794	0.08634977	0.046162818	0.030977253	0.07314612	0.06348081	0.08128165	0.052071888	0.056942217	0.051018488	0.049258612	0.07783875	0.058969207	0.10890279	0.040730704	0.043272056	0.056436736	0.041908138	0.056344807	0.060792256	0.056673408	0.0608344	0.06773056	0.05450192	0.06706377	0.05426274	0.056344807	0.06964339	0.07529054	0.0357288	0.03975756	0.064120695	0.04796031	0.053289898	0.036189202
331193	YARILLLEQXFFIT-UHFFFAOYSA-N	CCC(CC)(C1=C2C=CC(=C1)O2)OC(=O)C3CC(C(=O)O3)OC(=O)CCC(=O)OC(C)C(F)(F)S(=O)(=O)O	0.054740585	0.058656286	0.06769368	0.036721174	0.029659737	0.046859384	0.054313116	0.05490898	0.053927638	0.06677222	0.06987105	0.04169964	0.051944487	0.05897959	0.034881394	0.028752353	0.055418808	0.048289083	0.07551472	0.08879347	0.047600083	0.03197502	0.07536253	0.06543483	0.083686166	0.05369099	0.05869148	0.05258904	0.050798375	0.0801446	0.060828805	0.10742611	0.04202082	0.04462958	0.058195867	0.04326307	0.058102243	0.06262067	0.058452476	0.062702484	0.06982728	0.056242537	0.069173485	0.055973947	0.058102243	0.071671166	0.07753524	0.03688705	0.04107309	0.0661643	0.049500212	0.0549605	0.037335496
331194	FBYCMHNMTUXPAT-UHFFFAOYSA-N	CCC1(CCCC1)OC(=O)C2C3CC4C2C(=O)OC4C3OC(=O)CCCOCCC(C(F)(F)S(=O)(=O)O)F	0.061935615	0.066427484	0.07638824	0.041751225	0.0336553	0.053325377	0.061419673	0.06206622	0.061292637	0.075959586	0.07956332	0.04728525	0.058778923	0.06714999	0.03949948	0.03258711	0.06266303	0.054813005	0.08636793	0.102062844	0.05395922	0.036276303	0.086347096	0.07453849	0.09570746	0.060889613	0.066543974	0.0596463	0.057652693	0.09181323	0.06922515	0.11232617	0.047894247	0.050760232	0.06608889	0.049355708	0.06605268	0.07113178	0.06649629	0.07105921	0.079370275	0.06426828	0.07915131	0.0638074	0.06605268	0.08220391	0.0883198	0.04197635	0.046789445	0.075468466	0.05635514	0.062496565	0.042445578
331195	XJOBQLPAHKZUKC-UHFFFAOYSA-N	C1CC2CC(C1)CC(C2)CCC(=O)OC34CC5CC3C(C5C(=O)O4)C(=O)OC(CS(=O)(=O)O)(C(F)(F)F)C(F)(F)F	0.046000075	0.049501404	0.05722598	0.03055048	0.024540018	0.03937591	0.045526806	0.04619918	0.045522254	0.058184363	0.061275363	0.03469082	0.043437973	0.05023669	0.028903667	0.02373508	0.04654516	0.040425044	0.06700655	0.083317295	0.039797034	0.026514689	0.06709733	0.056738425	0.075623184	0.045385204	0.050093085	0.0444769	0.04303198	0.072154015	0.052102864	0.10813652	0.035081778	0.037252605	0.04943467	0.036171522	0.049446717	0.05344581	0.04977512	0.05349022	0.06026577	0.047959667	0.06082939	0.04791744	0.049446717	0.064160936	0.06859738	0.030718569	0.034371752	0.05741446	0.041757427	0.046597563	0.031005174
331196	PELUCJCMGRGRLH-UHFFFAOYSA-N	CC(C)C(OC)OC(=O)C1C2CC3C1C(=O)OC3C2OC(=O)CCC(=O)OC(C(F)(F)F)C(F)(F)S(=O)(=O)O	0.05774055	0.06187123	0.071211055	0.038722288	0.031289943	0.049438804	0.057293348	0.05772812	0.056774408	0.07035194	0.07361885	0.043911494	0.05456976	0.062080234	0.036832966	0.03032909	0.058245588	0.05074961	0.07971596	0.09387611	0.050033886	0.033761803	0.07966324	0.06891664	0.0884854	0.0565084	0.06187889	0.055343587	0.05355946	0.08466266	0.0640559	0.10464114	0.044265974	0.046956487	0.061273307	0.04556967	0.06101933	0.06583475	0.061548006	0.06602417	0.07349171	0.05924079	0.07304283	0.05904454	0.06101933	0.075652674	0.08182294	0.03887738	0.04331717	0.06972444	0.052072026	0.0578933	0.039366733
331197	POONIDMRHHZKFV-JBDRSXGYSA-N	CCC(C)C(C=O)NC(C)(CC)C(=O)OC1(CC2CCCC(C2)C1)CCC(=O)OC(C(F)(F)F)C(F)(F)S(=O)(=O)O	0.04850155	0.0520437	0.060115002	0.032400075	0.026271056	0.04148645	0.048124943	0.048821516	0.04766749	0.059649818	0.062481016	0.036857523	0.046015058	0.05216658	0.03086825	0.025360754	0.04914878	0.04267882	0.06735944	0.08079946	0.04200212	0.028295195	0.06755696	0.058382977	0.0754372	0.047660403	0.052160464	0.046668936	0.045057453	0.07169723	0.053887457	0.094296835	0.03707246	0.039333683	0.051464684	0.03812938	0.051679164	0.055454504	0.05168116	0.055712707	0.06197772	0.049613185	0.06178672	0.049509086	0.051679164	0.06402249	0.069848105	0.03264443	0.036232233	0.05899182	0.043744005	0.04853083	0.032805674
331198	RYTGXDMFLVQLDF-UHFFFAOYSA-N	CC(C(F)(F)S(=O)(=O)O)OC(=O)CCC(=O)OC1C2CC3C1OC(=O)C3C2C(=O)OC(C)(C)C4CCCC4	0.058519095	0.06273259	0.072207175	0.039229155	0.03169727	0.050097115	0.058044005	0.058559753	0.05755306	0.07163844	0.07501021	0.044477858	0.055330105	0.06299305	0.03731733	0.030738706	0.059072297	0.05145645	0.081327125	0.09682237	0.050751604	0.03419115	0.08129312	0.07013456	0.09045429	0.05734971	0.06277688	0.05619203	0.054310214	0.086674705	0.06509373	0.11247531	0.044872653	0.047628306	0.062185317	0.046169125	0.06204459	0.06694709	0.062482547	0.067051545	0.07469654	0.060147606	0.074421436	0.059988033	0.06204459	0.077464774	0.083492234	0.039388366	0.043823577	0.07090301	0.05283419	0.058754046	0.039879378
331199	ULYPTUWNJLXWTL-UHFFFAOYSA-N	CCC(CC)(C1CCCC1)OC(=O)C2C3C4C(C(C2O4)OC(=O)CCC(=O)OC(C)C(F)(F)S(=O)(=O)O)OC3=O	0.06397407	0.068374716	0.07871835	0.043109022	0.03479617	0.054821245	0.063471094	0.063891366	0.0630113	0.07775265	0.08134659	0.04880973	0.060507905	0.06881648	0.040984068	0.033863876	0.06452821	0.05628737	0.088003725	0.10307182	0.05571317	0.037573475	0.08778095	0.07617712	0.09725519	0.06268909	0.06859102	0.06142047	0.059466094	0.09327905	0.07108215	0.10638486	0.049157105	0.052255105	0.06796953	0.050634623	0.067582965	0.07311781	0.06834819	0.07312152	0.08139962	0.06576583	0.08073645	0.065637365	0.067582965	0.08346138	0.08988018	0.04317717	0.048190057	0.07707421	0.05788017	0.064312	0.043918528
331200	LVXALWZYDOGNCM-UHFFFAOYSA-N	CC(C(F)(F)S(=O)(=O)O)OC(=O)CCC(=O)OC1C2CC3C1OC(=O)C3C2C(=O)OC4(CCCCC4)C5CCCC5	0.057580598	0.062025707	0.071240135	0.038502995	0.031036716	0.049551032	0.0570849	0.057708967	0.0569383	0.07166489	0.07522175	0.043636557	0.054510884	0.06263343	0.036552478	0.030020902	0.05821521	0.050859828	0.08198952	0.099379405	0.049920022	0.033513047	0.08209761	0.070154	0.09167322	0.056579955	0.062040754	0.055520803	0.053594746	0.08791019	0.06465367	0.11896837	0.044425562	0.046974607	0.06161825	0.04572735	0.061782308	0.066394545	0.06197189	0.06638218	0.07440998	0.060009398	0.074770264	0.05949868	0.061782308	0.07844685	0.08415033	0.038875632	0.043133244	0.070971124	0.052301627	0.058192633	0.039114628
331201	YPHBOXKFEIYXKL-UHFFFAOYSA-N	CC(C(F)(F)S(=O)(=O)O)OC(=O)CCC(=O)OC1C2CC3C1OC(=O)C3C2C(=O)OC4(CCCCC4)C5CCCCC5	0.056730576	0.061158925	0.07025167	0.037878327	0.030505836	0.04881637	0.056234933	0.05685835	0.056100924	0.070848405	0.074403316	0.042936187	0.053675056	0.061775215	0.035953328	0.029509995	0.057339203	0.05009669	0.081214406	0.09887521	0.049144674	0.0329584	0.08128922	0.06932779	0.09088618	0.055749763	0.061183136	0.05471148	0.05281343	0.08714458	0.06378449	0.11968704	0.04375249	0.046245467	0.060777128	0.045026153	0.060955584	0.065483734	0.0611203	0.065483674	0.07348866	0.05921217	0.07393699	0.058693446	0.060955584	0.077708855	0.08334069	0.038267113	0.04244741	0.07011526	0.051522493	0.05738891	0.03847467
331202	CFMMAYCGKIHHMV-UHFFFAOYSA-N	CCC(C)C1(CCCC1)OC(=O)C2C3C4C(C(C2O4)OC(=O)CCC(=O)OC(C)C(F)(F)S(=O)(=O)O)OC3=O	0.06740084	0.07210691	0.082889244	0.04549643	0.03671243	0.057895996	0.06687327	0.06729837	0.06648616	0.08198835	0.08576679	0.05148787	0.06382387	0.072659716	0.043202616	0.035704017	0.06798349	0.05945445	0.09285476	0.10856944	0.05872361	0.03963112	0.09262778	0.08036454	0.10250695	0.066047564	0.07220922	0.064735465	0.062657356	0.09833326	0.07493733	0.10947391	0.051997464	0.05518309	0.07170037	0.05356127	0.071311966	0.07703878	0.07207482	0.07702498	0.085775234	0.06947128	0.085170664	0.06919256	0.071311966	0.08802591	0.09480893	0.045625843	0.05088351	0.081277445	0.0611175	0.06786007	0.046345595
331203	KICFCXFPGYSOIS-UHFFFAOYSA-N	CCCCC1(CCCC1)OC(=O)C2C3C4C(C(C2O4)OC(=O)CCC(=O)OC(C)C(F)(F)S(=O)(=O)O)OC3=O	0.06547382	0.07002657	0.080585495	0.044185836	0.035644867	0.056209505	0.064962886	0.065423444	0.064589754	0.0797266	0.083418936	0.050005447	0.06203229	0.070586435	0.041929618	0.0346826	0.06609816	0.05775004	0.09016992	0.10548069	0.057133116	0.038458087	0.08989563	0.07812046	0.09951955	0.06422453	0.07019056	0.06295474	0.060914718	0.09539594	0.0728122	0.10740556	0.050469626	0.053611346	0.06967319	0.051972877	0.06932	0.07495596	0.07004011	0.07491805	0.08339994	0.06744383	0.08264897	0.06719671	0.06932	0.08546952	0.0920774	0.044279207	0.049380153	0.078913175	0.0593768	0.06593091	0.04501398
331204	NKKACFPRFIQPQP-UHFFFAOYSA-N	CC(C)C1(CCCC1)OC(=O)C2C3C4C(C(C2O4)OC(=O)CCC(=O)OC(C)C(F)(F)S(=O)(=O)O)OC3=O	0.06516694	0.06973965	0.08020036	0.04389176	0.035424598	0.055915117	0.06465882	0.06506418	0.06421904	0.07936077	0.08302589	0.04970067	0.06165558	0.07021125	0.041705593	0.034444228	0.06571783	0.05742537	0.08992526	0.105449736	0.05670496	0.03825126	0.08972907	0.07774885	0.09939053	0.063823245	0.06980834	0.06254879	0.060530204	0.095382705	0.07244777	0.11063979	0.050190676	0.053271424	0.069289915	0.051687755	0.06895845	0.07448488	0.069662645	0.0744837	0.0829715	0.06713101	0.08241778	0.0668825	0.06895845	0.08533839	0.09189554	0.044035997	0.049084846	0.07864041	0.059010703	0.06555829	0.044718504
331205	UIIMJNBLQAGGRN-UHFFFAOYSA-N	CCC(CC)(C1CCCC1)OC(=O)C2C3CC4C2C(=O)OC4C3OC(=O)CCC(=O)OC(C)C(F)(F)S(=O)(=O)O	0.06245645	0.06691174	0.07695247	0.041998386	0.033954725	0.05360202	0.061943732	0.06250589	0.0615474	0.076264635	0.079824045	0.0476016	0.05914362	0.06733816	0.039927687	0.032920413	0.06307941	0.0550318	0.08648519	0.10217985	0.05427798	0.036622364	0.0864782	0.074753806	0.095917076	0.061235845	0.06698923	0.059979033	0.058012974	0.092007674	0.069517575	0.11135749	0.04805046	0.05098603	0.066398785	0.04948803	0.06628064	0.07144648	0.06676104	0.071490124	0.07968009	0.064385	0.07935195	0.06412359	0.06628064	0.082284704	0.08865889	0.042200573	0.046995632	0.075715564	0.05652513	0.06278188	0.0427278
331206	GQVQVHCPWGBVQV-UHFFFAOYSA-N	CC(C(F)(F)S(=O)(=O)O)OC(=O)CCC(=O)OC1C2C(C3C(C1OC3=O)O2)C(=O)OCOC4CC5CCC4C5	0.063345626	0.06775216	0.077987894	0.042708382	0.034380052	0.054287195	0.06284417	0.06318186	0.062458467	0.07708697	0.08066718	0.048288856	0.05989603	0.06826757	0.040534396	0.033539824	0.06385541	0.055750437	0.08735824	0.10212529	0.05523459	0.037140906	0.08703271	0.075503066	0.09637482	0.062071986	0.067933865	0.0608582	0.058916867	0.09253527	0.070455775	0.10313878	0.04872176	0.05182665	0.06744274	0.050176404	0.06695141	0.072565466	0.067809835	0.07249136	0.080804326	0.06522264	0.07996938	0.06507672	0.06695141	0.082790814	0.089000955	0.042729784	0.04769125	0.076271065	0.05737368	0.06384828	0.043580297
331207	ZSANLPMGOCZCOR-UHFFFAOYSA-N	CC(C(F)(F)S(=O)(=O)O)OC(=O)CCC(=O)OC1C2C(C3C(C1OC3=O)O2)C(=O)OC(C)OC4CC5CCC4C5	0.06441033	0.06886156	0.07924018	0.043426223	0.03501103	0.055185627	0.06390184	0.06423329	0.06343477	0.07829058	0.081907004	0.049111206	0.06087184	0.069311336	0.041275848	0.034136415	0.06489267	0.056666296	0.088677384	0.10361403	0.056077987	0.037813734	0.08833968	0.07665884	0.097813986	0.06305886	0.06901314	0.061834753	0.05986432	0.09388352	0.07154332	0.102607764	0.04951594	0.05263987	0.0684883	0.050988663	0.06798033	0.0735924	0.0688429	0.07363145	0.08198132	0.066189185	0.081194915	0.06608307	0.06798033	0.08391456	0.090339005	0.043476455	0.04848676	0.077443995	0.05826381	0.06484939	0.044279955
331208	TYHVFKSLHZVYIJ-UHFFFAOYSA-N	CCC(OC1CC2CCC1C2)OC(=O)C3C4C5C(C(C3O5)OC(=O)CCC(=O)OC(C)C(F)(F)S(=O)(=O)O)OC4=O	0.06615183	0.07069702	0.08132087	0.044660132	0.03600664	0.056728393	0.06562029	0.065982416	0.06518066	0.08032416	0.08402918	0.050487805	0.06254344	0.07120532	0.04243893	0.035109345	0.06667193	0.058243264	0.09095129	0.10603257	0.05762592	0.038875125	0.09056956	0.07869658	0.10024214	0.06478959	0.07088284	0.06352518	0.061514445	0.09617447	0.07349155	0.10167205	0.05092129	0.05410601	0.07034187	0.052432656	0.06980087	0.075565115	0.07072175	0.075588204	0.08412939	0.068007484	0.08334507	0.06789547	0.06980087	0.08604372	0.09259477	0.04470221	0.04987499	0.079526976	0.059893627	0.06661718	0.045541577
331209	DGCLMZGFSMNVHY-UHFFFAOYSA-N	CCC(C)(C12CC3CC(C1)CC(C3)C2)OC(=O)C4C5CC6C4C(=O)OC6C5OC(=O)CCC(=O)OC(C)C(F)(F)S(=O)(=O)O	0.06036728	0.06466439	0.074447215	0.04061889	0.03282398	0.05178892	0.05987847	0.06045062	0.05955384	0.07416807	0.07769599	0.046015404	0.057148598	0.06514472	0.038586013	0.03183766	0.060947556	0.053181686	0.08414294	0.10019895	0.05247555	0.035376724	0.08413224	0.0725566	0.09351076	0.05934175	0.064970955	0.058163412	0.056250233	0.08930652	0.06735651	0.103595	0.046407886	0.049265232	0.06430219	0.047823317	0.064153954	0.06919484	0.06470373	0.06929989	0.07727924	0.062210936	0.077045165	0.062051427	0.064153954	0.07987501	0.08609498	0.040805828	0.045450665	0.07335408	0.054732084	0.06078716	0.04127859
331210	CYZROUOIASAZFH-UHFFFAOYSA-N	CCC(CC)(C1CC2CCC1C2)OC(=O)C3C4CC5C3C(=O)OC5C4OC(=O)CCC(=O)OC(C)C(F)(F)S(=O)(=O)O	0.06283465	0.06725537	0.0773913	0.042291667	0.034150954	0.05389771	0.06230823	0.06282749	0.061906256	0.07674141	0.08034504	0.0479002	0.059429564	0.06770353	0.040197477	0.0331787	0.063392185	0.055303972	0.08701905	0.102775	0.054629184	0.03684792	0.08695206	0.07516754	0.09647217	0.061631672	0.06745626	0.060380947	0.05844279	0.09240167	0.06996913	0.10653995	0.048302084	0.051296853	0.06682364	0.04975157	0.06660019	0.07187374	0.067211166	0.07191822	0.08015819	0.06471885	0.07984213	0.06456224	0.06660019	0.08265541	0.08905983	0.042439345	0.04730826	0.076076016	0.056881987	0.06320391	0.04303089
331211	AXKVNCCWPXYXDD-UHFFFAOYSA-N	CC(C(F)(F)S(=O)(=O)O)OC(=O)CCC(=O)OC1C2CC3C1OC(=O)C3C2C(=O)OC(C)(C)C45CC6CC(C4)CC(C6)C5	0.05792327	0.0620702	0.07155403	0.038863942	0.03141287	0.04961438	0.057450585	0.058025908	0.057075374	0.07141056	0.074825004	0.044058576	0.054795407	0.062481828	0.036935717	0.030450184	0.05848498	0.050936926	0.08106992	0.09719488	0.050268393	0.03385567	0.081049085	0.06973519	0.09031538	0.056936987	0.062392484	0.05581528	0.05396707	0.08612968	0.06463538	0.10486569	0.0444288	0.04715992	0.061675686	0.04574899	0.061566032	0.06644203	0.062060583	0.066578455	0.07423896	0.059594072	0.07410126	0.059522588	0.061566032	0.07695617	0.08301914	0.039051473	0.043466903	0.07047396	0.052416734	0.058273327	0.03948329
331212	SWDMCHMULDPIJB-UHFFFAOYSA-N	CCCCC1(CCCCC1)OC(=O)C2C3C4C(C(C2O4)OC(=O)CCC(=O)OC(C)C(F)(F)S(=O)(=O)O)OC3=O	0.065286264	0.06984426	0.08036619	0.044035498	0.035536624	0.056038063	0.06477431	0.06524107	0.064398155	0.07958064	0.08326766	0.04984267	0.061855327	0.07040454	0.041796707	0.034560267	0.065908924	0.057588708	0.09006063	0.10549338	0.056925606	0.03833812	0.08981134	0.07796313	0.09943043	0.06403633	0.0699836	0.06277335	0.06072527	0.09531836	0.072622955	0.108314335	0.05032606	0.053438418	0.06946588	0.051817585	0.06915353	0.074731484	0.069847256	0.07470153	0.08318747	0.067281425	0.082495704	0.06700973	0.06915353	0.08539658	0.091944315	0.04415318	0.049219053	0.078774974	0.05919854	0.065735005	0.044849478
331213	QNRVSKXNOVCVRQ-UHFFFAOYSA-N	CC(C(F)(F)S(=O)(=O)O)OC(=O)CCC(=O)OC1C2C(C3C(C1OC3=O)O2)C(=O)OC4(CCCCC4)C	0.061847128	0.0662709	0.07622868	0.04160296	0.033556513	0.053069137	0.061374456	0.061857082	0.061013628	0.07565997	0.07920922	0.04711795	0.058573473	0.06677587	0.039489653	0.032595165	0.062465467	0.054554306	0.0857506	0.10116676	0.053850792	0.03622163	0.0855969	0.074095674	0.09489486	0.060667504	0.06633605	0.05946819	0.057482194	0.09110584	0.06886722	0.11154125	0.047637522	0.050557278	0.065855406	0.04904199	0.06567076	0.070905186	0.066219546	0.07086829	0.079015404	0.06381746	0.07850343	0.06352995	0.06567076	0.081512995	0.0877367	0.041761268	0.046504714	0.074858844	0.056067	0.062260915	0.042355783
331214	DQJPHMPUVFFUBJ-UHFFFAOYSA-N	CC(C)C1(C2CC3CC(C2)CC1C3)OC(=O)C4C5C6C(C(C4O6)OC(=O)CCC(=O)OC(C)C(F)(F)S(=O)(=O)O)OC5=O	0.064756915	0.06924439	0.07967872	0.04370434	0.035228767	0.055536795	0.0642105	0.064619705	0.0638798	0.07912606	0.0828246	0.049400043	0.0612065	0.069884	0.041471995	0.034324817	0.06525284	0.05700258	0.08982674	0.105703376	0.056419693	0.038018797	0.08956687	0.07745898	0.09928306	0.06354722	0.06959218	0.062291503	0.060353946	0.09511681	0.07220559	0.102636576	0.0498061	0.052940685	0.0689948	0.051314645	0.068563886	0.07420631	0.069431685	0.07419821	0.08274904	0.06680764	0.08225151	0.06669982	0.068563886	0.0851242	0.0914197	0.04375707	0.048870254	0.078317866	0.05874006	0.06532503	0.04452045
331215	PHYCGFFWRYBVPA-UHFFFAOYSA-N	CCC1(CC2CCC1C2)OC(=O)C3C4C5C(C(C3O5)OC(=O)CCC(=O)OC(C)C(F)(F)S(=O)(=O)O)OC4=O	0.06444846	0.06893926	0.07936125	0.0434972	0.0350534	0.05534444	0.06393368	0.064394586	0.06364526	0.078676164	0.08234356	0.04921343	0.06103819	0.069573134	0.04124382	0.034124598	0.06504681	0.05683949	0.089086875	0.10456653	0.056257285	0.03784553	0.08884588	0.07705941	0.09836481	0.06327644	0.06915641	0.0620328	0.06003478	0.09436073	0.07177529	0.10630596	0.049664404	0.052773826	0.06867967	0.05115652	0.06832947	0.07391037	0.06905374	0.07382208	0.082289115	0.06647128	0.08167659	0.06626829	0.06832947	0.08450002	0.09090178	0.043554854	0.04862984	0.0778697	0.05851554	0.06498917	0.04433485
331216	LVEXMGDAOLUCCY-UHFFFAOYSA-N	CC(C(F)(F)S(=O)(=O)O)OC(=O)CCC(=O)OC1C2C(C3C(C1OC3=O)O2)C(=O)OC4(CC5CCC4C5)C	0.06378851	0.06825707	0.07858635	0.043028332	0.03467445	0.054784656	0.063283786	0.06375674	0.063011765	0.07796802	0.08161523	0.048688423	0.06041603	0.068902984	0.040792283	0.033731956	0.06439283	0.05625357	0.08836379	0.104088224	0.055652894	0.03744477	0.08816858	0.07636283	0.09770867	0.06263369	0.06848568	0.06139358	0.059427567	0.09371726	0.0710984	0.10689922	0.04915347	0.052215494	0.06797845	0.050637268	0.06769932	0.07319161	0.06837043	0.07311249	0.08149714	0.065854974	0.08100999	0.06565057	0.06769932	0.08389074	0.09020625	0.043114256	0.048126526	0.07718037	0.05792734	0.06431854	0.043831453
331217	BTKVAFWNXWUWLA-UHFFFAOYSA-N	CCC1(C2CC3CC(C2)CC1C3)OC(=O)C4C5C6C(C(C4O6)OC(=O)CCC(=O)OC(C)C(F)(F)S(=O)(=O)O)OC5=O	0.06260446	0.06693722	0.077121064	0.042265214	0.034036577	0.053706367	0.06208078	0.06254562	0.061832964	0.076679245	0.080299035	0.047777634	0.05926293	0.067637675	0.040057655	0.03318011	0.06316115	0.055155464	0.086927295	0.102366805	0.05465854	0.03673793	0.08668085	0.07502117	0.096058965	0.06152647	0.0673787	0.0603199	0.05843125	0.09200104	0.06986037	0.10069452	0.04816193	0.051221233	0.06679626	0.049628723	0.066414356	0.07195571	0.0672211	0.07188879	0.0801947	0.06460719	0.079612896	0.06451399	0.066414356	0.08236787	0.08855221	0.04228217	0.047245465	0.0757734	0.056869995	0.063226596	0.04305576
331218	ZIGVIHNDUKCCRU-UHFFFAOYSA-N	CC(C(F)(F)S(=O)(=O)O)OC(=O)CCC(=O)OC1C2CC3C1OC(=O)C3C2C(=O)OCOC4C5CC6CC(C5)CC4C6	0.061455924	0.06583294	0.07573302	0.04139382	0.033350464	0.052745067	0.060952783	0.061345767	0.060632996	0.07527849	0.07883894	0.04679191	0.058099486	0.066368565	0.0392822	0.0324453	0.061951853	0.054126374	0.08556525	0.100787684	0.053482108	0.03599044	0.085383154	0.07368301	0.09464405	0.06026248	0.066016145	0.059086658	0.05719441	0.09077436	0.06855905	0.10300179	0.047305625	0.050230734	0.065490924	0.04873141	0.06522814	0.07052372	0.065902576	0.07047969	0.07868908	0.06350016	0.07828386	0.06328331	0.06522814	0.08119763	0.08726205	0.04149874	0.046268024	0.074508585	0.055717994	0.06197069	0.042165913
331219	RFOVSWWIZMLDAP-UHFFFAOYSA-N	CCC(OC1C2CC3CC(C2)CC1C3)OC(=O)C45CC6CC4C(C6OC5=O)OC(=O)CCC(=O)OC(C)C(F)(F)S(=O)(=O)O	0.06314038	0.067707285	0.077830836	0.042589594	0.034390934	0.054312654	0.06260642	0.06318728	0.062386584	0.07739564	0.0810395	0.04816798	0.059829094	0.0682989	0.040439487	0.033378873	0.063778356	0.0557851	0.087855265	0.103721425	0.05495615	0.037065268	0.08780815	0.075808786	0.0973316	0.061999965	0.0678155	0.060804017	0.05876823	0.0930969	0.070476145	0.10188689	0.04877436	0.051703595	0.06729069	0.050222926	0.06720583	0.072381705	0.06772033	0.07237725	0.080728725	0.065332614	0.08047699	0.06499006	0.06720583	0.08333665	0.08980672	0.04279899	0.04761248	0.076686814	0.057345502	0.06366224	0.04332417
331220	AKRDLBJAKRQYGS-UHFFFAOYSA-N	CC(C(F)(F)S(=O)(=O)O)OC(=O)CCC(=O)OC1C2CC3C1OC(=O)C2(C3)C(=O)OC(C)OC4C5CC6CC(C5)CC4C6	0.0616413	0.066113934	0.07600525	0.041510638	0.033516094	0.05295542	0.06111235	0.061679106	0.060861953	0.07567393	0.07925693	0.046958804	0.05837413	0.06666292	0.0394255	0.032528788	0.062246103	0.05440583	0.08594415	0.10170953	0.05360229	0.036126208	0.085919246	0.074096434	0.095331155	0.060486965	0.066193074	0.059321664	0.057333566	0.09114727	0.06881307	0.10281129	0.04753359	0.050414644	0.06568595	0.048955478	0.06561364	0.070672944	0.0660872	0.0706924	0.078893855	0.063759916	0.07865238	0.06342415	0.06561364	0.08156167	0.08789277	0.041726038	0.0463981	0.07491731	0.05593006	0.06212483	0.042223696
331221	IVPWOOZUZDQSTN-UHFFFAOYSA-N	CCCOC(C(C)C)OC(=O)C1C2CC3C1C(=O)OC3C2OC(=O)CCC(=O)OC(C)C(F)(F)S(=O)(=O)O	0.06625934	0.070900954	0.08146504	0.044689216	0.03608284	0.05687306	0.06574185	0.06613766	0.06525593	0.08027046	0.08394356	0.05056729	0.0626447	0.071234964	0.04248836	0.035085637	0.0667924	0.058347672	0.0909262	0.10583465	0.057609517	0.03896028	0.09067039	0.078678	0.10038569	0.064817116	0.07087907	0.0635202	0.06149114	0.09630276	0.07347779	0.10869672	0.05106313	0.054181177	0.070357755	0.05256939	0.06990062	0.07557934	0.07067731	0.075632684	0.08412666	0.068147816	0.083341375	0.06788985	0.06990062	0.086108305	0.092895046	0.04481745	0.04993872	0.07964657	0.05990968	0.06658345	0.04551562
331222	GJIOWCLSSKGMGX-UHFFFAOYSA-N	CC(C(F)(F)S(=O)(=O)O)OC(=O)CCC(=O)OC1C2CC3C1OC(=O)C3C2C(=O)OCOC4CCCC4	0.061389904	0.065856636	0.07572241	0.04125939	0.033280157	0.052696425	0.060903013	0.061382256	0.060531102	0.07504579	0.078579344	0.046737015	0.058131807	0.066279404	0.039166734	0.03228719	0.061995745	0.05415534	0.085229166	0.10048441	0.05336175	0.035907988	0.08511635	0.07354815	0.09438074	0.06014494	0.06578389	0.058931716	0.05695781	0.09065083	0.06834461	0.11320917	0.047308233	0.05017702	0.06535112	0.048705738	0.06519249	0.07032024	0.06570204	0.070330136	0.07844163	0.06340867	0.07798642	0.06301947	0.06519249	0.08105969	0.087273166	0.0414447	0.04613605	0.0743492	0.05559569	0.06178429	0.042004365
331223	HNKZVLPXRAGTNB-UHFFFAOYSA-N	CC(C(F)(F)S(=O)(=O)O)OC(=O)CCC(=O)OC1C2CC3C1OC(=O)C3C2C(=O)OC(C)OC4CCCC4	0.06218469	0.066697165	0.076646954	0.041776832	0.033746317	0.053370584	0.06171175	0.062177837	0.061249983	0.075961486	0.079515494	0.04733181	0.05886348	0.06705216	0.03972128	0.03272539	0.06277954	0.054817833	0.0862001	0.1016628	0.05399571	0.03640882	0.08609608	0.074428976	0.0954809	0.060896028	0.0665976	0.05966512	0.05767138	0.09166303	0.06914751	0.112694085	0.047898132	0.050774593	0.06611435	0.049300767	0.06596785	0.07111117	0.06646496	0.071168944	0.079321906	0.06412397	0.07888882	0.06378375	0.06596785	0.08194636	0.08830281	0.042008817	0.046698134	0.07524493	0.056269955	0.06250711	0.042521376
331224	LVEGBMCKUPEKPL-UHFFFAOYSA-N	CCCOC(CC)OC(=O)C1C2CC3C1C(=O)OC3C2OC(=O)CCC(=O)OC(C)C(F)(F)S(=O)(=O)O	0.06554532	0.070110425	0.08062135	0.044203464	0.035666462	0.056274544	0.065020844	0.06544558	0.06458675	0.079490714	0.083139494	0.05001548	0.061988533	0.07051755	0.04199091	0.03468151	0.0661161	0.057732582	0.09003792	0.104900144	0.05706238	0.038493387	0.089760296	0.07790172	0.09942272	0.06415712	0.070157394	0.06286165	0.060853176	0.09543604	0.07275335	0.10940126	0.050485343	0.053609252	0.06964841	0.051992346	0.06920434	0.074886926	0.069958165	0.07488744	0.08331464	0.0674449	0.08251893	0.06722907	0.06920434	0.0853752	0.091983415	0.044297077	0.04941725	0.078834146	0.059313364	0.06589134	0.04503133
331225	RWTPWRRAZPXYNK-UHFFFAOYSA-N	CCC(OC1CCCC1)OC(=O)C2C3CC4C2C(=O)OC4C3OC(=O)CCC(=O)OC(C)C(F)(F)S(=O)(=O)O	0.06414597	0.06878371	0.07900794	0.04315547	0.03487041	0.05509185	0.06364546	0.06412953	0.06320028	0.078212485	0.08184685	0.048877608	0.060735304	0.06915897	0.041038375	0.033819854	0.06475316	0.056585096	0.088739075	0.10429309	0.055714525	0.03761884	0.08859823	0.076658204	0.09818851	0.06280716	0.06864892	0.061542906	0.059486337	0.09423654	0.07129769	0.112107895	0.04947558	0.052434452	0.06817233	0.05093355	0.06800775	0.073311195	0.06854576	0.07333672	0.081716426	0.066170864	0.081242606	0.065798424	0.06800775	0.084315225	0.090830006	0.043397803	0.048242576	0.07756386	0.058055677	0.06447903	0.043928385
331226	NYIIAKWUWKYPCG-UHFFFAOYSA-N	CCC(OCC12CC3CC(C1)CC(C3)C2)OC(=O)C4C5C6C(C(C4O6)OC(=O)CCCOC(C)C(F)(F)S(=O)(=O)O)OC5=O	0.06489034	0.06937187	0.07978449	0.043915622	0.035402976	0.055763584	0.06434863	0.06480465	0.064137116	0.07912807	0.08278902	0.049621645	0.0614299	0.07008855	0.041625053	0.034441598	0.06546621	0.057272553	0.08967098	0.10480009	0.056566358	0.03817804	0.08950951	0.07756613	0.098936416	0.06375355	0.06973977	0.062494803	0.060533814	0.09478034	0.072312914	0.096438445	0.050058424	0.053161323	0.06912807	0.051572464	0.06873765	0.07428418	0.06956951	0.074319206	0.08273326	0.066962704	0.0822104	0.066770956	0.06873765	0.08477417	0.091272354	0.043970186	0.049109813	0.078474276	0.05896802	0.06546034	0.044692893
331227	SPVIKZJDVPHYFG-UHFFFAOYSA-N	CC(C)C(OCC12CC3CC(C1)CC(C3)C2)OC(=O)C4C5C6C(C(C4O6)OC(=O)CCC(=O)OC(C)C(F)(F)S(=O)(=O)O)OC5=O	0.06675751	0.07137392	0.081996806	0.04517564	0.036483496	0.057343233	0.0662132	0.06662774	0.06586595	0.08118673	0.0849071	0.051043224	0.06315476	0.07190475	0.042923518	0.035489906	0.06727903	0.058858365	0.09191499	0.107387684	0.058086492	0.03935312	0.091698945	0.079553664	0.10144012	0.065483004	0.07163266	0.064193405	0.062190246	0.09708479	0.07418751	0.09548377	0.05147305	0.054615997	0.07095876	0.052993625	0.070566066	0.076169826	0.07138533	0.07628097	0.08485751	0.0687007	0.08424039	0.06853427	0.070566066	0.08681969	0.09365815	0.04525242	0.050462533	0.08045955	0.0605237	0.067202464	0.04596511
331228	PXUYPKIUWIQRNB-UHFFFAOYSA-N	CC(C(F)(F)S(=O)(=O)O)OC(=O)CCC(=O)OC1C2C(C3C(C1OC3=O)O2)C(=O)OCOCC45CC6CC(C4)CC(C6)C5	0.06280668	0.06720419	0.077311695	0.042421013	0.03419858	0.05391411	0.062301487	0.0627544	0.062020667	0.07670817	0.080271825	0.047942452	0.059458215	0.06780521	0.04023959	0.03328107	0.06337406	0.055379473	0.086891495	0.101846	0.054730617	0.03690263	0.08668859	0.07514699	0.09597286	0.061673205	0.0674894	0.06047525	0.05853805	0.09185575	0.06995771	0.09706999	0.048369084	0.05138694	0.06689755	0.04983317	0.06657523	0.07196458	0.06730045	0.07196064	0.080186814	0.06475913	0.079598166	0.06458332	0.06657523	0.082184896	0.08856459	0.042488236	0.04740881	0.07591915	0.056994967	0.0633265	0.04317222
331229	QENYRIHDSKWYTN-UHFFFAOYSA-N	CC(C(F)(F)S(=O)(=O)O)OC(=O)CCC(=O)OC1C2C(C3C(C1OC3=O)O2)C(=O)OC(C)OCC45CC6CC(C4)CC(C6)C5	0.06382732	0.068263575	0.0785196	0.04311535	0.03480366	0.05478046	0.06329726	0.06375381	0.06297061	0.0778738	0.081493944	0.048736382	0.06039398	0.06881647	0.040943906	0.03384935	0.0643654	0.056264807	0.08821935	0.10342685	0.055558115	0.037536956	0.08801254	0.07628529	0.09749526	0.06263846	0.06853859	0.061410867	0.05946071	0.09324904	0.071034014	0.09719764	0.049143862	0.052185338	0.067918345	0.050614644	0.0675777	0.07299902	0.06831662	0.07307092	0.08137317	0.06572339	0.0808088	0.06556909	0.0675777	0.0834125	0.08994188	0.04319452	0.04816655	0.077076145	0.05787761	0.06429486	0.043872666
331230	XEWYDNKUQZAWNA-UHFFFAOYSA-N	CC1CC2CC(C1)(CCC2C(CCS(=O)(=O)O)O)S(=O)(=O)O	0.058724236	0.06322733	0.07264053	0.039462492	0.03167463	0.050789304	0.058221616	0.058806844	0.058196336	0.07244617	0.07604436	0.04453719	0.05566631	0.06391416	0.037285972	0.03067475	0.05937878	0.052024715	0.08275598	0.09877138	0.05129043	0.03419664	0.08273338	0.07113556	0.09188523	0.057559103	0.06296377	0.056467243	0.0544703	0.08904549	0.065798	0.12135384	0.045418225	0.048118915	0.06301889	0.046739697	0.06302026	0.06795997	0.06313899	0.06780048	0.07582423	0.061243415	0.07587789	0.06074872	0.06302026	0.079696506	0.085448116	0.039611544	0.044082787	0.071931966	0.053460766	0.059481125	0.040170766
331231	UPNGQGHJJNPKLO-UHFFFAOYSA-N	CC(C)C1(CCCC1)OC(=O)C2C3CC4C2C(=O)OC4C3OC(=O)CCC(=O)OC(C(F)(F)F)C(F)(F)S(=O)(=O)O	0.057124592	0.061327368	0.07052641	0.03827627	0.03092691	0.049001824	0.056655653	0.057233416	0.056316517	0.07023566	0.073588125	0.043418612	0.05405236	0.061708413	0.036363464	0.029894734	0.057715315	0.050305504	0.07986929	0.09540747	0.049480516	0.03334156	0.07998536	0.06882338	0.08903987	0.056049842	0.061416358	0.0549335	0.053092025	0.08513391	0.06367922	0.11054311	0.043881606	0.046497446	0.060812153	0.045194376	0.060788065	0.06540256	0.06115494	0.06551656	0.07313586	0.058962703	0.07319333	0.058646023	0.060788065	0.07604313	0.08206097	0.038522936	0.042875774	0.06967907	0.051679395	0.057433296	0.038870983
331232	ZYEGAPQWYICCSE-UHFFFAOYSA-N	CC(=O)OC1=CC(=C2C=C(C=CC2=C1)S(=O)(=O)O)C3=C(C=C4C(=C3)C=CC=C4CC(=O)OC5=CC=C(C6=CC=CC=C65)S(=O)(=O)O)S(=O)(=O)O	0.024107035	0.026070213	0.03034738	0.015779423	0.01255537	0.020298582	0.023859967	0.024115127	0.02374626	0.030690974	0.03240162	0.01799997	0.022658987	0.026277293	0.014896268	0.012263989	0.024360528	0.021035332	0.0358342	0.04484211	0.020817216	0.01361312	0.035221804	0.02970303	0.040177047	0.023698539	0.02624853	0.02320921	0.022409631	0.03815709	0.027279343	0.09596213	0.018163381	0.019395525	0.025936652	0.018713627	0.025768613	0.028280789	0.026139673	0.028144617	0.031959057	0.025079783	0.03175751	0.025021985	0.025768613	0.03411172	0.036192346	0.015768394	0.01774289	0.029976094	0.021735307	0.024417708	0.016148211
331233	OBEISVYQDWVISF-UHFFFAOYSA-N	CC(=O)CCN(CCNC)C(=O)C1=CC(=C(C(=C1)OCCCS(=O)(=O)O)OCCCS(=O)(=O)O)OCCCS(=O)(=O)O	0.052973367	0.056806665	0.06550575	0.03540301	0.02851817	0.045151766	0.05252704	0.052893214	0.05200591	0.064630195	0.06765431	0.040102728	0.050024975	0.056929283	0.033700593	0.02779876	0.053432368	0.046478756	0.07339049	0.08594774	0.0460358	0.030814772	0.07279335	0.06314729	0.08093582	0.051838897	0.05677976	0.050803006	0.04909102	0.07772945	0.05871571	0.108034566	0.040491562	0.043108653	0.05629301	0.04165877	0.05596464	0.060750097	0.056518942	0.060743105	0.06767052	0.054363858	0.06676405	0.054254424	0.05596464	0.06955515	0.07497392	0.035462663	0.039491065	0.06372668	0.047716994	0.05319335	0.036122136
331234	JLNNMBIUQHELOI-UQWXREEGSA-N	CC(C(=O)NC(C)C(=O)NC1=CC(=CC(=C1)COC2=C(C=C3C(=C2)NC(C4CC5=CC=CC=C5N4C3=O)S(=O)(=O)O)OC)COC6=C(C=C7C(N8C(CC9=CC=CC=C98)CNC7=C6)O)OC)NC(=O)CCC(C)(C)S	0.049938165	0.053594004	0.061611276	0.03331492	0.026270095	0.04251174	0.049360413	0.049244177	0.049443267	0.06175238	0.06491284	0.03763168	0.046654366	0.05471896	0.031248663	0.025804872	0.04993708	0.04376218	0.07223318	0.08523519	0.043270115	0.028577289	0.07160464	0.0605987	0.07962115	0.048891194	0.054043222	0.047827035	0.046508063	0.07703476	0.056732487	0.094854504	0.038261976	0.040727668	0.0538769	0.03959046	0.052836247	0.057758547	0.054510236	0.057551213	0.06519294	0.052952923	0.065303996	0.05252416	0.052836247	0.06844568	0.07176994	0.033141762	0.03763376	0.06185463	0.0454792	0.051077295	0.034291413
331235	GRPRAKPSTCYKEC-QPJJXVBHSA-N	CC=C(CC(=C)N(C)S)S	0.060929794	0.06556059	0.07508584	0.04124194	0.03284445	0.052956033	0.06035294	0.060672633	0.060681026	0.07435559	0.077998616	0.046296947	0.0576154	0.06649874	0.038731974	0.031975802	0.061315544	0.053971868	0.08478379	0.09887187	0.05357174	0.035522554	0.084375404	0.07308089	0.092847325	0.0594844	0.065046474	0.05851529	0.056399517	0.0907063	0.068144165	0.112385914	0.04728375	0.050157946	0.06571232	0.04872275	0.06538174	0.070663415	0.06557394	0.07047054	0.07845484	0.0638057	0.078149624	0.06324861	0.06538174	0.0814814	0.08709841	0.041121982	0.04599799	0.07403983	0.055622865	0.062089335	0.042104855
331236	LGAIAKGHZGWKNZ-UHFFFAOYSA-N	CC1=C(CC(=C1)S)N(C)SC	0.05972618	0.06438029	0.0737208	0.040321004	0.03211842	0.05186267	0.0591168	0.059542526	0.059522875	0.073255144	0.07690525	0.045342527	0.056506295	0.06542661	0.037819423	0.031187396	0.060190566	0.052943844	0.08411181	0.098552026	0.05232941	0.034720898	0.08382903	0.072103284	0.09244017	0.058382593	0.06396176	0.05731045	0.055359464	0.09030149	0.06719945	0.12001723	0.046385072	0.04912323	0.0644395	0.04784115	0.064130686	0.06936015	0.0645272	0.06910448	0.07734741	0.062938765	0.0772915	0.062240284	0.064130686	0.08098627	0.08611862	0.04029911	0.045171253	0.07326094	0.05463345	0.060881596	0.0411498
331237	VHSMBXCXBYZLMM-UHFFFAOYSA-N	CC1=C(CC(=C1)S)N(C)S	0.058335733	0.06292625	0.07206812	0.039378393	0.031386256	0.05071207	0.057749104	0.058204062	0.05818508	0.07165168	0.07521903	0.044295188	0.055244576	0.063969254	0.036953527	0.030458111	0.05884672	0.05177338	0.08218847	0.096357904	0.051142357	0.033916168	0.08193136	0.07050535	0.0903694	0.057062708	0.062505044	0.056022637	0.054081034	0.08825077	0.06564097	0.11842909	0.04535195	0.048013743	0.06298047	0.046774328	0.06275819	0.0678042	0.063077554	0.06754556	0.0756018	0.061506838	0.07553412	0.060783524	0.06275819	0.07915495	0.08419126	0.039402984	0.044109214	0.07158841	0.05337598	0.05949697	0.040177323
331238	ZNRRVVVFLGDCBJ-UHFFFAOYSA-N	C1=CC=C(C(=C1)CO[N+](=O)[O-])C2=C3C(=C(C=C2)S(=O)(=O)O)C=CC=C3N	0.037213717	0.040120658	0.04632546	0.024826134	0.019782418	0.031944588	0.036850993	0.03729574	0.03693227	0.046308678	0.04871697	0.0281752	0.035285525	0.04074824	0.023322137	0.01920564	0.037691973	0.032906182	0.05370865	0.06508949	0.032413602	0.021403808	0.053355582	0.0453351	0.059627064	0.03656123	0.04014377	0.0358073	0.034565844	0.057676863	0.04205558	0.11859231	0.028611565	0.03038491	0.040042233	0.029516017	0.039942507	0.04322667	0.04032149	0.043048628	0.048590966	0.039140943	0.048634734	0.038679298	0.039942507	0.051782865	0.054654576	0.024878573	0.02792354	0.04611429	0.033919852	0.03778078	0.0253199
331239	UJFCLPPXAMQVRS-SFHVURJKSA-N	CCCCCCCCCCC(C1=CC=CO1)OC(=O)NCCCS(=O)(=O)O	0.059127223	0.06348111	0.07316478	0.03984805	0.032045092	0.050864387	0.05865084	0.059227157	0.058529615	0.0725084	0.07594744	0.045012925	0.05617841	0.06411868	0.03771505	0.031165909	0.059897266	0.052288003	0.082047194	0.09601451	0.05193264	0.034550246	0.081550576	0.070953056	0.090300664	0.058067333	0.06345575	0.05697562	0.054963876	0.08706008	0.06592508	0.112689815	0.045604214	0.048543673	0.06332792	0.046903472	0.06311313	0.068423346	0.06344907	0.06820453	0.07598089	0.0611413	0.07503494	0.06080523	0.06311313	0.078324184	0.08415072	0.039864697	0.044379186	0.071441874	0.053752266	0.059797913	0.040629495
331240	AFRATHBFWAHOQH-UHFFFAOYSA-N	CC1(CCC(=C(C1)C2=CC=C(C=C2)Cl)CN3CCN(CC3)C4=CC(=C(C=C4)C(=O)NC5=C(C6=CC=CC=C6C=C5)S(=O)O)OC7=CN=C8C(=C7)C=CN8)C	0.025551781	0.027964056	0.032634817	0.016203005	0.012627321	0.021261375	0.025138935	0.02540118	0.025386665	0.035081703	0.037401956	0.018462893	0.023538347	0.028805872	0.015137374	0.012341818	0.025651168	0.02196442	0.043044265	0.056464948	0.021561747	0.01381201	0.041726597	0.033448618	0.048786815	0.025286447	0.028718527	0.024783397	0.024083298	0.04640787	0.030209135	0.116614364	0.018986551	0.020219713	0.028166557	0.019645104	0.02768085	0.031195309	0.02872548	0.03081876	0.036188163	0.02766768	0.03687933	0.02781179	0.02768085	0.04130838	0.04179723	0.016255153	0.018574173	0.03398677	0.023158416	0.026496809	0.016708069
331241	OZZQXFLLRKHJDF-UHFFFAOYSA-N	C1CC1COC2=CN=C(N=C2)C3=CC(=CC=C3)OCC4=CC=C(C=C4)C(=O)NC5(CC5)S(=O)O	0.03679367	0.039706	0.04575572	0.024462052	0.019485394	0.03148129	0.036414698	0.036783412	0.036477614	0.046000816	0.0484264	0.027777156	0.034815665	0.04036098	0.02303919	0.018961702	0.0372157	0.03251597	0.05371975	0.065796405	0.03191081	0.021087851	0.053302944	0.044931766	0.059779294	0.03609981	0.03973552	0.035347007	0.034156177	0.057780646	0.041681625	0.11570923	0.028327573	0.030033743	0.03962601	0.02919189	0.03947819	0.0427741	0.04002585	0.042511944	0.04820358	0.03886636	0.048442934	0.038390506	0.03947819	0.05164779	0.054165214	0.02456051	0.027525991	0.04583053	0.033481702	0.037430856	0.02502741
331242	GTOBHEVGFWPLGL-UHFFFAOYSA-N	C1CC1COC2=NC=C(C=C2)C3=C(C=CC(=C3)OCC4=CC=C(C=C4)C(=O)NC5(CC5)S(=O)O)F	0.034304418	0.03702022	0.04271089	0.022769323	0.018123819	0.029292548	0.033947363	0.0342805	0.033996783	0.043059602	0.04537474	0.02585788	0.03242837	0.037619807	0.021447202	0.017652055	0.034683783	0.030264458	0.05038784	0.06218503	0.029739136	0.019624252	0.049898412	0.041961487	0.05618869	0.033667915	0.037106324	0.03296696	0.03187298	0.054203548	0.038902838	0.11436747	0.026336834	0.027956665	0.036954563	0.02714767	0.03678269	0.03995959	0.03733931	0.039690226	0.04509154	0.036237683	0.045269333	0.035858486	0.03678269	0.048487253	0.0507179	0.022838894	0.025629008	0.042803846	0.031195346	0.034900818	0.02329671
331243	IBJXNVFVVSRMAB-UHFFFAOYSA-N	C1CC1COC2=NC=C(C=C2)C3=CC(=CC=C3)OCC4=CC=C(C=C4)C(=O)NC5(CC5)S(=O)O	0.035603225	0.03845205	0.04431177	0.02365091	0.018838253	0.030458007	0.035238523	0.035603963	0.03530655	0.04459058	0.046959568	0.026861977	0.033690404	0.039063316	0.022279475	0.018328559	0.036021195	0.03145598	0.05211087	0.06403798	0.030878479	0.02038872	0.0516558	0.04351795	0.058035098	0.034939334	0.03846739	0.03421896	0.033051543	0.056055676	0.04034648	0.11605241	0.027397597	0.029051635	0.038344987	0.02823405	0.038219683	0.041442648	0.038736187	0.04116318	0.04671874	0.03762709	0.046903662	0.0371649	0.038219683	0.050140947	0.052523404	0.023753092	0.026617143	0.044380076	0.032402	0.036216244	0.02419355
331244	CLGCPRNYOVBTME-UHFFFAOYSA-N	C1CC1COC2=NC=C(C=C2)C3=CC(=CC(=C3)F)OCC4=CC=C(C=C4)C(=O)NC5(CC5)S(=O)O	0.034263708	0.036972933	0.042670887	0.022739338	0.018098807	0.02924863	0.03390799	0.03424506	0.03394784	0.043045692	0.045365416	0.025821697	0.0323867	0.03757432	0.021421896	0.017630521	0.03464647	0.030223494	0.050373793	0.06228084	0.029709306	0.019597914	0.049868368	0.041935563	0.056204982	0.033631902	0.03707052	0.032935925	0.031842988	0.05417651	0.03885911	0.11403096	0.026299011	0.02791955	0.036913157	0.027107492	0.036748897	0.039927557	0.037294146	0.039654505	0.045050293	0.03618546	0.04522795	0.035806958	0.036748897	0.048474185	0.050715476	0.022805486	0.025590602	0.042756528	0.031153843	0.034859248	0.02326722
331245	VOVQFXLKBUWHKZ-UHFFFAOYSA-N	C1CC1COC2=NC=C(N=C2)C3=CC(=CC=C3)OCC4=CC=C(C=C4)C(=O)NC5(CC5)S(=O)O	0.037029814	0.039965212	0.046040982	0.024621565	0.019607812	0.031688336	0.036649235	0.03701468	0.036726046	0.046306703	0.048749536	0.027956564	0.035036944	0.04063122	0.023183458	0.019080449	0.037449405	0.03272883	0.0540841	0.06623824	0.032123215	0.021218887	0.05367272	0.045234274	0.06020502	0.036331408	0.039995413	0.035577346	0.034379303	0.058173846	0.0419617	0.11575647	0.028515542	0.030230653	0.03988693	0.029387344	0.03973881	0.0430604	0.040294435	0.042784475	0.048534926	0.039144404	0.04878037	0.0386478	0.03973881	0.051997077	0.05453031	0.024721632	0.027712623	0.04615409	0.033713296	0.03767843	0.025187755
331246	NYYHEPIMJDEPHQ-UHFFFAOYSA-N	C1COCCC1COC2=NC=C(C=C2)C3=CC(=CC=C3)OCC4=CC=C(C=C4)C(=O)NC5(CC5)S(=O)O	0.03481584	0.03767521	0.043317806	0.023020899	0.018316949	0.02971946	0.0344341	0.034710538	0.034473136	0.043871343	0.04628118	0.026127834	0.032843612	0.038249787	0.021732992	0.017849857	0.0351486	0.030708134	0.051607687	0.06407612	0.030106371	0.019845301	0.050951205	0.042715885	0.05751857	0.034085147	0.0376037	0.033399604	0.0322599	0.055637877	0.039490156	0.119203046	0.026754513	0.028352845	0.03753326	0.027548572	0.037353076	0.040634207	0.037941057	0.040290594	0.04589643	0.03687062	0.046107363	0.03645276	0.037353076	0.04970625	0.051745653	0.023138378	0.025882324	0.04347712	0.03161701	0.035449296	0.023595821
331247	IEHPVLSYOBUPOR-UHFFFAOYSA-N	C1CC1COC2=NC=C(C=C2)C3=CC(=CC=C3)OCC4=C(C=C(C=C4)C(=O)NC5(CC5)S(=O)O)C#N	0.034432452	0.03714782	0.04284708	0.022860888	0.018181253	0.029409433	0.034061983	0.03438435	0.034132276	0.043174572	0.045494903	0.025963118	0.032533307	0.037787654	0.021516144	0.017712206	0.034789674	0.030384535	0.050575376	0.06229944	0.029849898	0.019691616	0.050108545	0.042126156	0.056384068	0.03378371	0.037227936	0.033062804	0.031977326	0.05439644	0.039048888	0.113879204	0.026449014	0.028060561	0.03709862	0.027268711	0.03690802	0.040091623	0.037500273	0.039826263	0.04524256	0.03642291	0.045483716	0.035982955	0.03690802	0.048620656	0.05087511	0.022921717	0.025754452	0.042977083	0.03132806	0.035038695	0.023391683
331248	NMDKWAQVRNUKQH-UHFFFAOYSA-N	C=O.C1=CC=C(C=C1)CC2=C(C3=CC=CC=C3C=C2)S(=O)(=O)O	0.036292773	0.039155807	0.045184985	0.02422986	0.01936332	0.031238806	0.035929754	0.036482777	0.036065795	0.04528474	0.047620945	0.027525932	0.034506418	0.039757464	0.022766577	0.018721454	0.036836423	0.032164857	0.05224382	0.0636959	0.031631228	0.020919885	0.052086584	0.04436157	0.058200747	0.03571757	0.03916853	0.03497597	0.033742078	0.056143653	0.04100417	0.11340533	0.027968153	0.029645586	0.03905017	0.02883977	0.03911987	0.04215259	0.039306946	0.04204022	0.047392238	0.03814115	0.04753343	0.03764259	0.03911987	0.050422274	0.053498644	0.024342794	0.027278196	0.045068804	0.033142872	0.03681363	0.024643708
331249	XKKSSDAWVUCXOK-UHFFFAOYSA-N	C1=CC=C(C=C1)CC=O.C1=CC=C2C(=C1)C=CC=C2S(=O)(=O)O	0.036381684	0.039268944	0.04533247	0.02431633	0.019424444	0.03137932	0.03602405	0.036611028	0.036236208	0.04550058	0.04787066	0.027622815	0.034638233	0.03997763	0.022816617	0.01876865	0.0369663	0.032300334	0.05253024	0.06412453	0.031751357	0.020974347	0.0523868	0.04460663	0.05852155	0.035852928	0.03930502	0.035106223	0.033860296	0.056430537	0.041183088	0.11285397	0.028097656	0.029775262	0.039213777	0.028980052	0.039327115	0.04236251	0.039470635	0.042195674	0.047619987	0.038357083	0.04780666	0.037808113	0.039327115	0.050698508	0.053773325	0.024442283	0.027399236	0.045336146	0.033308476	0.036969766	0.02473327
331250	VURPSNBTSQOBDM-UHFFFAOYSA-O	CC1=CN(C(=O)NC1=O)C2CC(C(O2)COP(=O)(CP(=O)(CP(=O)(CP(=O)(NCCNC(=O)CCCCCC3(C4=C(C=CC(=C4)S(=O)(=O)O)N(C3=CC=CC5=[N+](C6=C(C5(C)C)C=C(C=C6)S(=O)(=O)O)CCCS(=O)(=O)O)CCCS(=O)(=O)O)C)O)O)O)O)O	0.07213138	0.07602312	0.08610509	0.051663082	0.041865665	0.06335388	0.071682155	0.07149785	0.07253815	0.08560491	0.088959716	0.057080876	0.06855735	0.07821389	0.048779614	0.04160559	0.07242725	0.064575374	0.09511779	0.1068369	0.065220326	0.045124423	0.09454189	0.08462626	0.102422856	0.071560726	0.07743855	0.070528	0.06882125	0.09953674	0.08004603	0.038737677	0.057421155	0.06112932	0.077526405	0.059245307	0.07596535	0.08227645	0.077569745	0.08201299	0.08983205	0.07481585	0.08868043	0.0748703	0.07596535	0.08985311	0.09557418	0.050903223	0.057066333	0.084593356	0.06712993	0.07403609	0.052952565
331251	GPLNZGSIHBVKEI-UHFFFAOYSA-N	C1=CSC(=C1)C2=C3C4C(S4)NC(=C3C(N2)S)C5=CC=CS5	0.044777326	0.048232537	0.055465214	0.029862171	0.023813253	0.03858649	0.04430275	0.044699408	0.044473276	0.055763043	0.058691926	0.03382065	0.042281885	0.049131073	0.028061846	0.023072612	0.045164824	0.039552208	0.06501446	0.07884178	0.038906436	0.02578682	0.0648665	0.054676104	0.072304055	0.043905538	0.04841227	0.04303644	0.04170455	0.070377775	0.05084505	0.12097426	0.034499425	0.036559284	0.048341215	0.035607085	0.048042275	0.052013952	0.048660018	0.05191282	0.058662444	0.047332637	0.0591093	0.04696112	0.048042275	0.06287132	0.06574451	0.02998197	0.033723734	0.05583179	0.040885545	0.045666274	0.03047451
331252	TZAILTQAEKSQSB-FXJNCMGBSA-N	CCCCCC1CCC(CC(CC1)(C)S)(C)CCCCC	0.05824446	0.06250211	0.072026685	0.03907482	0.03124764	0.049974736	0.057688307	0.058151443	0.057652462	0.07201355	0.07562426	0.04408868	0.05511411	0.063323304	0.036878586	0.030491937	0.0588157	0.05132424	0.08231004	0.09843814	0.051068746	0.033770747	0.08195983	0.07045004	0.09109752	0.057189953	0.062799715	0.056120954	0.054288108	0.08835885	0.06541437	0.12662815	0.044661146	0.047621537	0.062634826	0.046000455	0.06222216	0.06776015	0.062794805	0.06741657	0.07554967	0.060577195	0.07518087	0.06042527	0.06222216	0.079276286	0.08411152	0.038961522	0.04362174	0.07104001	0.05301712	0.059149295	0.039934825
331253	UIACXRUVIKVLDP-SREVYHEPSA-N	CC(=C(C)C=CC(=C)C(=C)S)C	0.05501147	0.059080172	0.06800659	0.037158582	0.029595172	0.047528885	0.054496072	0.054893397	0.054649692	0.0673353	0.07064484	0.04177468	0.05204417	0.059816897	0.034915317	0.028869668	0.055460643	0.048587848	0.07640173	0.08949272	0.04846733	0.032020696	0.07600748	0.06600914	0.083828606	0.053869076	0.058910895	0.052953742	0.05104365	0.081631124	0.061514504	0.10474849	0.042387437	0.04515518	0.059301108	0.04366494	0.05894662	0.063945934	0.059164423	0.06381701	0.07096009	0.05718302	0.070455775	0.05695361	0.05894662	0.07333048	0.07879308	0.036937363	0.041373156	0.06666894	0.050106578	0.0559896	0.03790612
331254	ZHKNZFJXHYSDCR-QNUPLGPKSA-N	CC=CC(=CC(=C)C1C(=C(C2C1(CC2)C)C=CC(=C)C(=C)C)C)CCC(C)S	0.05140402	0.055046447	0.063884355	0.03466154	0.027890692	0.04430767	0.050977923	0.051842522	0.05107675	0.064064346	0.06721856	0.039278645	0.04890445	0.055893432	0.032689806	0.026988804	0.05221477	0.04548601	0.07238887	0.087505825	0.045071118	0.030052885	0.072618775	0.06265583	0.08108018	0.050937623	0.05579394	0.049852807	0.048256107	0.07692896	0.057759553	0.10343872	0.03951761	0.042038996	0.055303834	0.040757757	0.055345453	0.059655856	0.055454165	0.05966903	0.066579856	0.053225838	0.06660408	0.053126674	0.055345453	0.069143295	0.07488721	0.034718186	0.038858987	0.06327962	0.04701189	0.05216644	0.03510455
331255	QTARMYWTLPGDRC-QOUMFGDESA-N	CC(=C(C)C=CC(=C)C(=C)NCC(=CS)C)C	0.052371927	0.056135315	0.0649445	0.03534443	0.028234243	0.045091145	0.051920366	0.052453913	0.051971696	0.06435257	0.067496665	0.03982692	0.049637817	0.056820948	0.033277158	0.027551463	0.05298839	0.04621985	0.07265456	0.08544768	0.046191756	0.030525634	0.0723594	0.06299874	0.08006291	0.0514761	0.05634653	0.0505538	0.048791774	0.077455066	0.05855583	0.10132308	0.04019516	0.0429095	0.056424417	0.041394968	0.05607118	0.060942102	0.056326844	0.060836334	0.06766918	0.05412349	0.06691536	0.054051995	0.05607118	0.06963769	0.07511839	0.035142384	0.03936793	0.06342803	0.04768177	0.053240776	0.03602164
331256	FNEMCOYKDPMQMF-VZYRJIKESA-N	CC1=CC=CC=C1C(=CC=CS(=O)(=O)O)N=NC2=C3C=C(C=CC3=C(C=C2)N)S(=O)(=O)O	0.03355598	0.03605154	0.041904368	0.022370052	0.01791979	0.028683042	0.033250988	0.033784114	0.033207916	0.041881755	0.0440049	0.025466308	0.03185779	0.036482345	0.021095943	0.017384982	0.034070183	0.029569399	0.04785344	0.058161397	0.029260492	0.019359883	0.047694944	0.040884994	0.053465437	0.03310111	0.036324464	0.032390792	0.031283606	0.050967574	0.037759908	0.098456606	0.025611525	0.027282152	0.03598243	0.026401747	0.035977196	0.038953356	0.036183663	0.038895216	0.043666083	0.03480538	0.043549914	0.03459599	0.035977196	0.045757595	0.049161132	0.022395235	0.025126487	0.041339915	0.03048784	0.033917576	0.022732293
331257	QUJSTOKZCKXCHI-KBSGQIHZSA-N	CCC=C(C=C(C(=C(C)Cl)Cl)S)N	0.057466276	0.061616015	0.07097991	0.038901433	0.030960996	0.049675494	0.05695299	0.05737398	0.057163753	0.07026008	0.073689744	0.04371669	0.054413885	0.06252117	0.03650395	0.030255571	0.057960898	0.05074243	0.07966681	0.092992224	0.050705433	0.033514086	0.079255514	0.06888706	0.08738969	0.05630956	0.061601706	0.055332012	0.053414017	0.08491354	0.064278655	0.10388605	0.044297647	0.047217745	0.061998796	0.04563297	0.061493076	0.06674903	0.06186209	0.06660754	0.07405979	0.05976239	0.07346944	0.0595179	0.061493076	0.07633935	0.0819781	0.03862214	0.043375622	0.06963295	0.05245316	0.05855914	0.03969496
331258	SLMFEPKTQCBIFJ-IDZQOIHRSA-N	CC(C=C)SC(C)C=C(C(C)NC)S	0.059475135	0.06395532	0.07340056	0.04016821	0.032159843	0.05151541	0.05895251	0.05942589	0.058999825	0.07273267	0.076232836	0.045188587	0.056271147	0.06456251	0.03784779	0.031194646	0.059975274	0.05255515	0.08254173	0.0967891	0.052146185	0.03474929	0.082230255	0.07130438	0.090807796	0.058150966	0.06360508	0.057115734	0.055069428	0.08829351	0.06633771	0.110938594	0.045963027	0.048758775	0.063907884	0.047309633	0.06371407	0.06877769	0.06378596	0.06879392	0.07644443	0.061764885	0.07604781	0.061394095	0.06371407	0.07922578	0.08531071	0.040115677	0.044764195	0.072125115	0.054081965	0.060333323	0.040841676
331259	LTEQWLOMSMLGTN-MWESHNIRSA-N	CCC(=CCCN1C=CCC1=C)C(=CC)S	0.057986666	0.06226794	0.071702085	0.03921631	0.031244412	0.050145946	0.057444595	0.05796823	0.057766013	0.07142648	0.074971415	0.04413026	0.05496369	0.06337099	0.036797468	0.030433202	0.05859254	0.051334597	0.081401125	0.09588505	0.051071096	0.033764485	0.081199564	0.070122644	0.08979303	0.056994665	0.06243046	0.05593159	0.054043435	0.087231055	0.065213285	0.113810405	0.044829257	0.047695942	0.06263794	0.04623833	0.062214933	0.06757338	0.06271586	0.06726512	0.075262785	0.060717292	0.074864626	0.060306042	0.062214933	0.0783146	0.08347392	0.0390537	0.04384922	0.07093848	0.053092342	0.059172206	0.039988585
331260	FGLVJKGOAIICKV-UHFFFAOYSA-N	CC1=CC(C2=C1C=C3C(=C2)CC4=CC5=C(C=C43)C(=CC5(C)C)S)(C)C	0.038899884	0.042047903	0.048496984	0.025736943	0.020556346	0.03335661	0.038479365	0.039036926	0.03855434	0.049560245	0.052343182	0.029233009	0.036735903	0.04268401	0.024203733	0.019809507	0.039360322	0.034290988	0.05818361	0.073777765	0.033478532	0.022234235	0.05777455	0.048129953	0.06565716	0.038212467	0.04228411	0.03744185	0.036208637	0.06276421	0.044259295	0.12573661	0.02978743	0.031496808	0.04192952	0.030753618	0.041894875	0.045439057	0.04232397	0.045339953	0.051514585	0.041069694	0.052182	0.040738557	0.041894875	0.05618016	0.058893837	0.025926063	0.029105604	0.049152233	0.03536784	0.03952569	0.026149377
331261	MULMJSKLIUCYIG-XNWIYYODSA-N	CCC(C#C)OC1CNC(CN1C)S	0.06031496	0.065022215	0.074478425	0.040689874	0.032484613	0.05241545	0.05975582	0.06017065	0.060072202	0.07415147	0.07782547	0.04575325	0.057137	0.06606577	0.038232572	0.03151392	0.06084956	0.053521894	0.08507779	0.09982591	0.052854896	0.035079278	0.0847765	0.072953925	0.09361426	0.05904003	0.06464658	0.057933934	0.055937547	0.09143089	0.0678721	0.121057615	0.046892583	0.049680285	0.06505729	0.048321635	0.064844616	0.07011612	0.065161705	0.06976508	0.07811601	0.06354235	0.07802689	0.06282021	0.064844616	0.081899896	0.08715339	0.04072682	0.04552607	0.073962346	0.055177502	0.06146253	0.041532848
331262	FWWBGVVFDUCZKH-UHFFFAOYSA-N	CCCCN1C2=CC=CC=C2C3C=C(C=C1C3S)C	0.054269522	0.05838578	0.06711753	0.036524206	0.029142559	0.046887618	0.053713612	0.05429312	0.054059315	0.0670515	0.07042777	0.04128913	0.051518697	0.05952403	0.034258462	0.028284544	0.054917473	0.048156086	0.07714903	0.091684714	0.047511622	0.031462695	0.077022724	0.065877244	0.08536654	0.053361833	0.058491398	0.052258175	0.050536107	0.08294116	0.061335873	0.1255541	0.042050205	0.04461176	0.05851475	0.043395907	0.058275264	0.06306593	0.058865704	0.06273554	0.07060285	0.057254434	0.07060315	0.056613564	0.058275264	0.074386515	0.07845719	0.036593817	0.0410677	0.0669816	0.049730882	0.055283636	0.037271302
331263	WWBHGUDIVHUYRX-UHFFFAOYSA-N	CC(C)(C)OC(=O)N(C(=N)C(C)(C)S(=O)O)C(=O)OC(C)(C)C	0.04498942	0.048355114	0.0558789	0.02997526	0.024149654	0.038489114	0.04461692	0.04502682	0.044190668	0.055249054	0.05798351	0.03397804	0.042471208	0.04837661	0.028467631	0.023423698	0.045410503	0.039471544	0.06272662	0.07500933	0.039157998	0.026076216	0.062385656	0.05392862	0.06972076	0.04400043	0.048213184	0.043131545	0.04163863	0.0669515	0.049930826	0.10865617	0.034225423	0.036484886	0.04795276	0.035190158	0.047848616	0.051867656	0.0479188	0.051929176	0.057770133	0.04605014	0.05724131	0.046073817	0.047848616	0.060043294	0.0648355	0.029987374	0.033417955	0.05430643	0.040452443	0.045203496	0.030472081
331264	BYDSTNDNLNSFKR-UHFFFAOYSA-N	CC(C)(C)C1=CC(=C(C=C1)OCCCC(C)(C)S)N2N=C3C=CC=CC3=N2	0.03928693	0.04223088	0.04890388	0.02621654	0.020885538	0.033709086	0.038869068	0.039380603	0.039021485	0.04930521	0.051931642	0.029780347	0.037190117	0.043053098	0.024611792	0.020280218	0.03973285	0.034654174	0.057422124	0.07096366	0.03416074	0.022593517	0.057287417	0.048099324	0.06431581	0.038707893	0.042661946	0.037871357	0.03669886	0.062080942	0.044654537	0.1166385	0.030103669	0.031995416	0.042362507	0.031087805	0.042172898	0.04565098	0.04273522	0.045557797	0.051568747	0.04139848	0.05224242	0.041161396	0.042172898	0.05554427	0.058307957	0.026236704	0.02958124	0.049191028	0.03585031	0.03999684	0.026705477
331265	CHCKXYZWFGLPPQ-UHFFFAOYSA-N	CC(COCCN1C2=C(C=N1)N=C(NC2=O)NCC3=CC(=C(C=C3)Cl)Cl)S(=O)O	0.048669614	0.052201033	0.060234256	0.03269239	0.026018897	0.04192887	0.04814101	0.048713543	0.048496764	0.06037844	0.063436806	0.037043646	0.04611508	0.05340587	0.03057887	0.025237251	0.04919158	0.043076444	0.070071034	0.08431131	0.042403694	0.02813077	0.07008477	0.05932609	0.078002796	0.04795338	0.052707415	0.046885323	0.045477383	0.07548467	0.05533106	0.11721605	0.037517544	0.0398262	0.052521326	0.038811162	0.0521489	0.05628447	0.05299578	0.05627655	0.06352498	0.051465206	0.06420432	0.05097887	0.0521489	0.06742896	0.07102138	0.032705594	0.036976732	0.06076608	0.04460145	0.049638264	0.033276968
331266	HNWWZQZNGPFSIF-UHFFFAOYSA-N	CCCCCCCCOC(=O)CC(C(=O)OCCCCCCCC)S(=O)(=O)O.CN(C)C	0.059680015	0.06397855	0.07368683	0.040073454	0.032330524	0.05105328	0.059199322	0.059619673	0.058618605	0.07262291	0.0759976	0.045250237	0.056394923	0.06403796	0.038134027	0.03151407	0.060233492	0.052402027	0.08210284	0.09596379	0.05214251	0.03490181	0.0814002	0.07092093	0.090183266	0.05832839	0.0637917	0.057263754	0.055316806	0.087053366	0.066005446	0.1134549	0.04569431	0.048697464	0.06349904	0.04693437	0.06311135	0.06864329	0.06353089	0.068522654	0.07616241	0.0610117	0.07489115	0.061017208	0.06311135	0.07814696	0.08427648	0.040040325	0.04447695	0.07134385	0.05372888	0.059983414	0.040881895
331267	GRZBBWFNCQHCIG-UHFFFAOYSA-N	CCCCCCCCOC(=O)CC(C(=O)OCCCCCCCC)S(=O)(=O)O.CCN(CC)CC	0.058749817	0.06298099	0.072431974	0.0393948	0.031860672	0.050154038	0.058305394	0.058700524	0.05759545	0.071501836	0.07480861	0.04452073	0.055506796	0.06286975	0.03760725	0.031049466	0.05927527	0.051518314	0.080745645	0.09446287	0.051224936	0.03437051	0.07992439	0.06971976	0.088620365	0.057423193	0.06280005	0.056374468	0.054466385	0.08543734	0.06480916	0.11027066	0.044934135	0.047868982	0.0623869	0.046151742	0.061998524	0.06748348	0.06242603	0.0673664	0.07482195	0.059872318	0.07353906	0.059975702	0.061998524	0.07670076	0.08275874	0.039428722	0.043729417	0.070076495	0.05279258	0.058936328	0.04017866
331268	DVZKABMWAXZTRO-UHFFFAOYSA-N	CCCCCCCCOC(=O)CC(C(=O)OCCCCCCCC)S(=O)(=O)O.CCC[N+](CCC)(CCC)CCC	0.060107984	0.06444178	0.07380957	0.04033787	0.032690205	0.051335614	0.059668772	0.059856575	0.058981318	0.073055856	0.07640425	0.045562368	0.05664715	0.064343795	0.038637497	0.031849824	0.060478024	0.052675523	0.08246999	0.096344806	0.052292217	0.035272904	0.08163122	0.071165845	0.09040691	0.058670152	0.064236924	0.05767245	0.055754054	0.08715145	0.06621015	0.1074456	0.046061993	0.0490251	0.063804016	0.04730525	0.06329638	0.06891084	0.06383764	0.06884644	0.07633971	0.061285734	0.07503981	0.06146393	0.06329638	0.078097746	0.08421644	0.040537097	0.044817112	0.07150452	0.05402121	0.06032173	0.04112075
331269	WNKGGSCWNRZLDO-UHFFFAOYSA-N	CC(CC1CCC(C1)C(=C)C#C)S	0.059257597	0.06392435	0.07325249	0.039912608	0.031932864	0.051442403	0.05872681	0.059175033	0.058914613	0.07287369	0.076477185	0.044908248	0.05616964	0.06474469	0.03757543	0.030935323	0.05982709	0.052583504	0.08335594	0.09794526	0.051882375	0.034486942	0.08304985	0.071584776	0.09177426	0.057937007	0.06340654	0.056911528	0.054859973	0.08942201	0.06645843	0.11842892	0.04603393	0.048736237	0.0638026	0.047409363	0.06370163	0.06877631	0.063840955	0.06855866	0.076639935	0.06213095	0.07643334	0.0614975	0.06370163	0.080186084	0.08568599	0.040012624	0.04457181	0.07245265	0.054050505	0.060238622	0.040691875
331270	VGFDFDHRMKJCFX-UHFFFAOYSA-N	CC(CCCC1=CN(N=N1)CCC(C)S)CCNC	0.06419621	0.06891491	0.0792066	0.04339859	0.034762103	0.055540305	0.06361826	0.06405071	0.06380047	0.07846151	0.082269624	0.048917197	0.06079516	0.06992343	0.040869437	0.03375718	0.06473692	0.056846835	0.08947661	0.1048433	0.05628266	0.03750204	0.08921105	0.077087164	0.0985805	0.06283644	0.068757676	0.061654575	0.059582166	0.095808946	0.07193528	0.119963564	0.049669743	0.052762084	0.06900178	0.051210433	0.068633094	0.074141495	0.06909402	0.07404534	0.08267118	0.0670429	0.08227439	0.06654486	0.068633094	0.08598657	0.091892056	0.043368716	0.04854036	0.07819985	0.058568787	0.06521037	0.04425437
331271	FMGGWGVRSYFGFI-UHFFFAOYSA-N	CC(C)CCC1=CN=NN1CCCCCCCS	0.06433968	0.068928495	0.07935798	0.043497343	0.03471759	0.05553975	0.06374252	0.064098604	0.06396092	0.078679636	0.08249814	0.048942097	0.06084729	0.0700957	0.04090135	0.033888992	0.06481961	0.05683596	0.089782655	0.10505353	0.056574624	0.03752126	0.08940236	0.07723455	0.09878893	0.06302919	0.06908249	0.06185336	0.059868544	0.09612963	0.072201565	0.1185827	0.04962652	0.052864213	0.06930618	0.051183037	0.06866174	0.074538454	0.069424644	0.07436462	0.08305123	0.067147225	0.082503006	0.066831574	0.06866174	0.086287044	0.091882065	0.043283693	0.04864184	0.07824991	0.058778185	0.06553115	0.04447627
331272	CBMBEFUSPASUPN-UHFFFAOYSA-N	C1=CC=C(C=C1)C2=NC(=NC(=N2)C3=CC(=CC=C3)N4C5=C(N(C6=CC=CC=C65)C7=CC=CC=C7)N8C4=NC9=C8C=CC(=C9)S)C1=CC=CC=C1	0.015908653	0.017563248	0.020709483	0.009874314	0.007585558	0.013137599	0.015638532	0.015870046	0.015934397	0.022627894	0.024210129	0.01128522	0.014584392	0.018217158	0.00916318	0.007375619	0.015983263	0.013592039	0.028207	0.037588127	0.013232788	0.008355191	0.027233833	0.021405574	0.03207399	0.015852738	0.018191382	0.015534033	0.015093324	0.030525764	0.019151554	0.0956454	0.011651333	0.012431671	0.017755173	0.012092674	0.01747508	0.019738078	0.018182648	0.019569352	0.023246864	0.017481705	0.023904707	0.017583758	0.01747508	0.026979173	0.027229685	0.009938108	0.01143082	0.021884602	0.014483264	0.01666353	0.010156582
331273	LSZIKGIMZPXLIL-UHFFFAOYSA-N	C1=CC=C(C=C1)CNCCNCCCS	0.05690371	0.061221182	0.07043986	0.038440276	0.030629486	0.04927478	0.056394566	0.05692957	0.056764085	0.07010809	0.073584266	0.04329882	0.054073416	0.06237076	0.03607166	0.02984609	0.057591856	0.050528377	0.08008699	0.094237946	0.0501978	0.03309133	0.07974212	0.06887452	0.08818505	0.055921942	0.061177004	0.054856837	0.052956335	0.085811995	0.064072944	0.11785176	0.044081442	0.046889424	0.061493106	0.045453385	0.06118233	0.066384435	0.061614234	0.06598798	0.07391383	0.0597211	0.07340255	0.059217714	0.06118233	0.07721969	0.08199147	0.038338725	0.042999983	0.069657885	0.052153446	0.058095068	0.03930046
331274	FZKXTNPSRFEMJL-UHFFFAOYSA-N	CC1=CC(=C(C=C1)CCS)F	0.05496453	0.05916237	0.068058096	0.03709683	0.029514033	0.047660284	0.054427993	0.054917403	0.054861497	0.06753007	0.07087923	0.04179308	0.052112468	0.06026585	0.034737375	0.028721893	0.055530827	0.048733264	0.07740694	0.09071001	0.04832037	0.031905275	0.077127054	0.06643812	0.085206814	0.053883035	0.058995493	0.052860748	0.05107059	0.08300668	0.06193017	0.112794146	0.042583697	0.04522053	0.05938036	0.04395529	0.059099387	0.064018615	0.059520233	0.063719615	0.071342506	0.05787397	0.07108994	0.057260424	0.059099387	0.07441638	0.079282716	0.03702929	0.041598488	0.06747489	0.050372444	0.056098443	0.037888147
331275	IIYUKLMXEMKERO-UHFFFAOYSA-N	CCCC(C(=O)NCCOCCCS(=O)(=O)O)C(C)(C)C(C)(C)CC(C(=O)NCCCCCNC(=O)CN=[N+]=[N-])C(C)(C)C(C)(C)CC(C(=O)N)C(C)(C)C	0.051268436	0.05475213	0.063211754	0.034314323	0.027899673	0.04348298	0.050944824	0.051227115	0.04991945	0.061975352	0.06468789	0.038880758	0.048354216	0.054263808	0.032947667	0.027182827	0.05163731	0.044690777	0.06923364	0.08071106	0.044398375	0.030122057	0.068673775	0.060342062	0.076447494	0.050125808	0.054863118	0.04921805	0.047590964	0.072763726	0.0561441	0.076764986	0.038848095	0.04143607	0.05396056	0.0398512	0.05353077	0.058288477	0.054009877	0.05845626	0.06456105	0.05132269	0.0631341	0.051885463	0.05353077	0.06507503	0.07111258	0.03436662	0.038025	0.060380924	0.045735534	0.050986744	0.034848947
331276	KMPWYGWLDMHVAE-UHFFFAOYSA-N	CCC(C)C(C)C(C)C(C)C(C)C(C)(C(C(C)C(C)C(C)C(C)C(C)C(C)C(C)C(C)C(C)C)S(=O)O)OS(=O)(=O)CCCNC(=O)C1=CC=C(C=C1)CCl	0.060099997	0.06427799	0.07375655	0.04011648	0.0324977	0.051409256	0.059538763	0.05986349	0.058858193	0.07321803	0.076631166	0.045584537	0.056105006	0.06425758	0.038176768	0.031244522	0.06006632	0.052315183	0.083744004	0.09946953	0.051029496	0.035216153	0.08410009	0.07188894	0.09374603	0.05849878	0.06462006	0.057385147	0.055904187	0.089314066	0.06681269	0.09614988	0.045777485	0.048287917	0.06359516	0.047217738	0.06312971	0.0675018	0.06398957	0.06852077	0.076474436	0.06170536	0.07694067	0.061695457	0.06312971	0.07936428	0.08585228	0.040473368	0.045318134	0.07350542	0.053997826	0.060143877	0.040501323
331277	UDIMDCSLUQZVER-UHFFFAOYSA-N	C1=CC=C(C=C1)N(C2=CC=CC=C2)C3=CC=C(C=C3)C4=CC=C(S4)S	0.027381113	0.029647168	0.034288637	0.018072616	0.014321797	0.023426488	0.027047792	0.027384907	0.027239028	0.0352927	0.037375703	0.020539146	0.025780082	0.030304503	0.016907904	0.013875591	0.027645867	0.024070123	0.04206916	0.05413885	0.023621863	0.015527638	0.04162803	0.03425325	0.047462214	0.026926268	0.029916454	0.026367748	0.025561899	0.0458406	0.031441797	0.1134357	0.020916218	0.022180293	0.0297242	0.021599486	0.029614234	0.03216905	0.03007811	0.0320374	0.0367606	0.029204234	0.03753851	0.029026374	0.029614234	0.04085181	0.04223799	0.018139452	0.0204767	0.035035368	0.02500682	0.028026477	0.018413706
331278	AARLDWDKUWAFMI-VOTSOKGWSA-N	CN1CCCCC1C=CC(=C)S	0.056192346	0.06067627	0.06952708	0.03775119	0.030077841	0.048700683	0.055641733	0.05603587	0.055897713	0.069400445	0.07293974	0.042500682	0.053188134	0.06161818	0.035486527	0.029237714	0.056700934	0.0498027	0.079726234	0.09441085	0.04923261	0.032514997	0.0795106	0.068263695	0.08794801	0.055040903	0.06027177	0.05399586	0.05208669	0.085907884	0.063286915	0.12152568	0.04355201	0.04618693	0.06061114	0.044856608	0.060511697	0.06557985	0.0607513	0.06511021	0.07312055	0.059218735	0.07304977	0.058548648	0.060511697	0.07707777	0.08180164	0.037786532	0.042222563	0.069102935	0.05135567	0.057234325	0.038558893
331279	PUGBDOHFEASLPI-KTKRTIGZSA-N	CC(=C(C)S)C1=CC2=CC=CC=C2C=N1	0.048271578	0.052028	0.05989036	0.03246222	0.025914392	0.04179265	0.047799036	0.048417114	0.048122447	0.059649568	0.06263705	0.036714	0.04589901	0.05297128	0.030442378	0.025073502	0.048938263	0.04291094	0.06846787	0.08114502	0.04222776	0.027955383	0.06847249	0.058646332	0.07588533	0.047441177	0.051930226	0.04647375	0.044856645	0.07345482	0.05449321	0.112990715	0.037432298	0.039658926	0.052033305	0.038622566	0.051970936	0.05604682	0.05228567	0.055867415	0.062782414	0.0508954	0.062718086	0.050187826	0.051970936	0.06592393	0.07012463	0.03255499	0.0364936	0.05961182	0.044210095	0.049127243	0.033054054
331280	TYUAWWUPRXETHK-UHFFFAOYSA-N	CC(CS)C1=CC2=C(C(=C1)Cl)N=CO2	0.056508325	0.060823075	0.06993425	0.038146995	0.030457992	0.04905141	0.055969913	0.056549318	0.056377452	0.0695167	0.072964214	0.043054577	0.05364173	0.061978657	0.0357668	0.029511567	0.05713182	0.050209332	0.07973305	0.09366251	0.0494926	0.032873183	0.079641	0.068405874	0.08803919	0.05542758	0.060670413	0.054314416	0.05249905	0.085407786	0.063712716	0.11551114	0.043881692	0.046477534	0.060930323	0.04529226	0.06076654	0.06553893	0.0611381	0.06534849	0.073269956	0.059543245	0.073221706	0.05878836	0.06076654	0.07667395	0.081689574	0.038214374	0.042865224	0.069615625	0.051785886	0.057558276	0.038878344
331281	WBLBKCIRWHCHNB-BGDNTWEXSA-N	CC=C(C=CC=C)N=NC1=C(C=C2C=CC(=CC2=C1O)C)S(=O)(=O)O	0.043695133	0.046825264	0.054355074	0.029354045	0.023536848	0.037545156	0.04329984	0.044039264	0.043360583	0.054186203	0.056866884	0.03334302	0.041597612	0.04754753	0.02760088	0.022784526	0.044403892	0.038654324	0.061494816	0.07377778	0.03823129	0.025395641	0.061607517	0.05300198	0.06871573	0.043157913	0.047253877	0.042233028	0.040806938	0.0656292	0.049143054	0.1022464	0.033541907	0.035684265	0.046898846	0.034614526	0.046850972	0.050594933	0.047129214	0.050583083	0.056613732	0.045407616	0.05650574	0.04510452	0.046850972	0.058943164	0.06342836	0.029366534	0.033006616	0.05377256	0.039884724	0.04423044	0.029775891
331282	RVLKMXGYUOSCBZ-UHFFFAOYSA-N	CCCCC(C)CCC(CN)S	0.070007764	0.0752666	0.086012654	0.047626946	0.037987478	0.060957275	0.069398485	0.06954239	0.0696519	0.08514081	0.08923306	0.053269435	0.06617381	0.07617347	0.044803448	0.037110306	0.07033766	0.062011577	0.09684701	0.112266436	0.061733365	0.04108066	0.09613595	0.083650194	0.10560371	0.06824149	0.074565254	0.06718957	0.06476054	0.10345708	0.07802574	0.11971825	0.054448586	0.057803355	0.07545719	0.05602132	0.07493115	0.081120014	0.075197026	0.08079821	0.08977147	0.073097005	0.0891362	0.07254389	0.07493115	0.09302003	0.09941247	0.047399603	0.052885246	0.08435393	0.06388126	0.071333505	0.048658248
331283	OMQDFDJVUQODQH-UHFFFAOYSA-N	C1CC(CC1C(CC2CC(C2CC(C3CC3P)S)S)S)S	0.05282424	0.056805402	0.06534992	0.03541758	0.028287243	0.04556669	0.052356534	0.052738328	0.05239303	0.06529647	0.06856539	0.03987532	0.049934812	0.057579715	0.033399027	0.027533358	0.053286426	0.046601165	0.074818216	0.088860504	0.046213098	0.03063427	0.074424304	0.06403055	0.08267836	0.051763475	0.056797344	0.050837345	0.04909535	0.08043355	0.059334345	0.10921259	0.0406219	0.043197364	0.0568734	0.041825417	0.056601733	0.061399627	0.056944214	0.061239757	0.068418965	0.055115473	0.06849946	0.054885358	0.056601733	0.071844235	0.07653564	0.03539794	0.0395481	0.06457843	0.048064657	0.053708397	0.036152344
331284	TWIBPHLVPYUSBF-UHFFFAOYSA-N	CC(C)(C(C)(NC)S)NC	0.053409338	0.05754196	0.06604681	0.035903864	0.028655898	0.046185333	0.05294279	0.053233407	0.052973896	0.065428406	0.0686314	0.04037483	0.050467856	0.05808586	0.03387963	0.027907442	0.053804927	0.04714944	0.0744932	0.08738935	0.04682443	0.030995226	0.07403878	0.064121224	0.08182085	0.05210927	0.05699539	0.05121257	0.04933473	0.07971422	0.059580196	0.110674106	0.04115174	0.043712433	0.0574542	0.042337216	0.057221405	0.062015187	0.05731846	0.06184124	0.06885281	0.055539023	0.06841171	0.05518944	0.057221405	0.07152941	0.07680862	0.035821676	0.03995764	0.06469273	0.048454877	0.05422861	0.0366362
331285	GIYLTFZWJSSVJT-UHFFFAOYSA-O	CC1(C(=[N+](C2=CC(=CC(=C21)C(O)OCCCS(=O)(=O)O)S(=O)(=O)O)CCCS(=O)(=O)O)C=CC=C3C(C4=C(C=C(C=C4N3CCCS(=O)(=O)O)S(=O)(=O)O)C(=O)OCCCS(=O)(=O)O)(C)C)C	0.045505423	0.0488845	0.05647247	0.030154293	0.02437437	0.038675882	0.045091458	0.04557572	0.044650346	0.05635779	0.05908071	0.03427243	0.042864207	0.048948206	0.02874639	0.023583084	0.045924615	0.03974815	0.06408957	0.07667905	0.039216135	0.02633318	0.06371923	0.05496194	0.07123475	0.04466694	0.04920209	0.043811828	0.042438872	0.06785083	0.05067728	0.09175619	0.034522407	0.03672915	0.048373125	0.03552465	0.048300467	0.052310146	0.048588086	0.05251168	0.058533955	0.046512745	0.058170713	0.046558183	0.048300467	0.060573705	0.065503284	0.030361151	0.0337963	0.05531907	0.040933676	0.045637824	0.030583194
331286	CTXCIHPULJVAHN-HTAVTVPLSA-N	CCC1CCCC1CC(C(C)C)S	0.064320594	0.06924754	0.07924615	0.043407813	0.034703597	0.05574761	0.06374357	0.06404963	0.06377872	0.07862344	0.08242436	0.04875642	0.060834736	0.06999675	0.04093052	0.03376271	0.06475577	0.056927573	0.089655355	0.10478358	0.056381732	0.03750229	0.08924226	0.077169284	0.098414294	0.06278651	0.068662204	0.06166654	0.059485238	0.09603746	0.07186331	0.12173937	0.049853116	0.05287532	0.069143474	0.051305354	0.068835266	0.07442801	0.0691188	0.07421503	0.082751	0.06713855	0.08222769	0.06657626	0.068835266	0.08612633	0.09205141	0.04335212	0.048345692	0.07798616	0.058543384	0.06532002	0.04431833
331287	UELJTBOWKDTWSE-UHFFFAOYSA-N	CC1=CC(=NC(=C1)C(=O)NCC2CC2S(=O)(=O)O)C(=O)NCC=N	0.050555695	0.054278623	0.06266333	0.033951405	0.027209673	0.04343771	0.050118435	0.050707914	0.05001821	0.06213213	0.06513371	0.03842499	0.048026778	0.054828532	0.032058932	0.026491974	0.05123021	0.044681743	0.07049884	0.08334508	0.04431348	0.029376695	0.07023474	0.0608109	0.07802354	0.049625065	0.0542726	0.04867629	0.04693666	0.07526788	0.056518503	0.11104325	0.0388366	0.041358434	0.054199986	0.03997085	0.054001175	0.058467664	0.05433318	0.058380492	0.06514029	0.05230937	0.064490005	0.051990367	0.054001175	0.06749202	0.07249655	0.03392119	0.03788174	0.06132401	0.04591485	0.051146757	0.034619816
331288	VALPKHRQRDJJDP-UHFFFAOYSA-O	CC1(C2=C(C3=CC=CC=C3C(=C2)C4=CC(=NC(=C4)C(=O)NCCS(=O)(=O)O)C(=O)NCCS(=O)(=O)O)[N+](=C1C=CC=C5C(C6=C(N5CCCS(=O)(=O)O)C7=CC=CC=C7C(=C6)C8=CC(=NC(=C8)C(=O)NCS(=O)(=O)O)C(=O)NCCS(=O)(=O)O)(C)C)CCCS(=O)(=O)O)C	0.033005845	0.03552412	0.04129667	0.021535095	0.017145967	0.027669176	0.032659013	0.032902677	0.032447897	0.041634385	0.04375398	0.0244768	0.030837288	0.035804313	0.020394552	0.016738556	0.033258203	0.02857786	0.047788847	0.05755511	0.028415594	0.018642819	0.04713822	0.040334683	0.053054173	0.03252483	0.036094807	0.031869113	0.030897817	0.05048851	0.037157368	0.06747786	0.024729623	0.026464444	0.03536307	0.025460368	0.034965195	0.03860868	0.035599858	0.038477108	0.04330994	0.03396412	0.042748965	0.03418333	0.034965195	0.044980187	0.04805983	0.021586308	0.02425507	0.040482245	0.029672489	0.033347335	0.021985322
331289	IWZLSNUBGMQHAK-UHFFFAOYSA-N	C1CC12CCN(CC2)C3(C(C=CC=C3N)C(=O)N)S(=O)(=O)O	0.04995619	0.054024804	0.06198455	0.033394374	0.026804764	0.0431863	0.04952423	0.050167322	0.049563844	0.06208863	0.06523657	0.0378095	0.04747612	0.05462681	0.031541925	0.025882667	0.050678246	0.04439756	0.07130807	0.08608522	0.043504875	0.028915739	0.07131707	0.060959272	0.07941972	0.049046356	0.0536596	0.048090547	0.046292886	0.076895356	0.056190334	0.121399656	0.038728572	0.040913396	0.05363512	0.0398151	0.053929377	0.05803458	0.05387177	0.0577264	0.064863905	0.052465774	0.06508963	0.051775496	0.053929377	0.06887514	0.07351897	0.03367436	0.037365127	0.061707865	0.045511186	0.05059291	0.03397212
331290	NUMHQMUDZFLSJI-UHFFFAOYSA-N	CCCCCCCCCCCCCCCCCCS.C1=CC(=CC=C1N)S	0.055102002	0.059062272	0.06821101	0.037010692	0.029648747	0.0472233	0.05460892	0.055027246	0.05455942	0.06772312	0.07103038	0.04179041	0.052141804	0.05979813	0.034973443	0.028906088	0.055646617	0.048500605	0.07708677	0.090805426	0.048358798	0.03202561	0.07658665	0.06626037	0.08503278	0.05414613	0.059348237	0.05309838	0.05135619	0.08204843	0.061696388	0.1094365	0.042229384	0.045058873	0.059179235	0.043517552	0.05874113	0.06393955	0.059315395	0.063743636	0.07121658	0.057072796	0.07053199	0.0569534	0.05874113	0.07368836	0.078727186	0.03690421	0.041345324	0.06686507	0.050117094	0.055884242	0.037787333
331291	MYGIMRORAUQATH-GTUWVTDSSA-N	CCC(=CC(=C)S)C(C)N=C	0.06096813	0.06552077	0.075221725	0.04130931	0.03292482	0.052898675	0.060404986	0.060748328	0.060625374	0.07439263	0.07800295	0.04637096	0.057675373	0.06636951	0.038804375	0.032088794	0.061380982	0.05391959	0.08453763	0.09857313	0.053687155	0.035592433	0.08409969	0.073030494	0.09260071	0.05960396	0.065150835	0.058596987	0.056507003	0.090315774	0.068129584	0.109377466	0.04720597	0.050156582	0.06569032	0.048620988	0.06533162	0.07070646	0.06558823	0.0705374	0.07841511	0.06358941	0.07793097	0.06316468	0.06533162	0.08114997	0.0869387	0.04111833	0.04599712	0.07386253	0.05563106	0.06208117	0.042145666
331292	DANOIIVSMFUAET-UHFFFAOYSA-N	CC(C)(C1CCCCN1C)S	0.05568113	0.06020813	0.068945184	0.037297893	0.029767415	0.048187092	0.055150717	0.05544293	0.055220813	0.0684916	0.07194174	0.04199753	0.052576095	0.060829848	0.035195857	0.028934345	0.05607907	0.04926494	0.07879508	0.09318187	0.04862836	0.032204222	0.078431055	0.06731487	0.08681492	0.05426129	0.05943362	0.053269435	0.051346827	0.08487032	0.062456448	0.12232353	0.04309921	0.04563629	0.059901435	0.044357646	0.059767883	0.06470592	0.059958458	0.064400986	0.07217063	0.05849725	0.072032705	0.057856042	0.059767883	0.07605227	0.08086014	0.037381593	0.041670915	0.06814089	0.050623696	0.056560434	0.038125023
331293	DNFCHQSNZRQMBX-UHFFFAOYSA-N	CCCCCC(C)(C(C)(C)C)S	0.06042744	0.06493249	0.07459619	0.040749196	0.03249919	0.052200556	0.059865464	0.060085546	0.059943557	0.07389168	0.07753527	0.045793317	0.0570539	0.06570323	0.038410746	0.031776525	0.060777813	0.053329743	0.08422487	0.09848886	0.05315721	0.035166997	0.083635196	0.0724577	0.09235607	0.05901138	0.0645757	0.058006972	0.055962145	0.09020835	0.06752231	0.11808089	0.046582714	0.049591374	0.06505634	0.04796776	0.0645417	0.070205495	0.06493646	0.069922894	0.077947065	0.06292051	0.0773236	0.06265346	0.0645417	0.080971524	0.08641047	0.040533606	0.04538498	0.07305886	0.054982238	0.061459653	0.041706234
331294	HOSJZFRNKDMHGC-UHFFFAOYSA-N	C(CCN)CCS(=O)O	0.06806252	0.073106095	0.0836072	0.046314333	0.03672102	0.059270225	0.06743227	0.06748591	0.06783453	0.08305592	0.08712617	0.051716257	0.064185776	0.07426886	0.043450903	0.035995014	0.0682727	0.060242135	0.09476025	0.10999368	0.060097355	0.039803166	0.09400116	0.08152769	0.103226796	0.06636892	0.07263439	0.0653661	0.06301757	0.10137365	0.07614284	0.1164846	0.05289468	0.05621193	0.07365931	0.054462038	0.072968386	0.07917572	0.07337014	0.07878195	0.0877377	0.07143605	0.08732532	0.07086833	0.072968386	0.09110937	0.09700422	0.045941584	0.051492114	0.0824085	0.06222697	0.0696583	0.047367368
331295	YPSOCQIFLMQKDH-UHFFFAOYSA-N	CCC(CC)(CCOC(CC)(CC)S)OCC1=CC=CC=C1C	0.05167405	0.055449624	0.06407574	0.034739845	0.027729448	0.044513203	0.05114352	0.051691793	0.05134083	0.06385837	0.06707196	0.039279506	0.04891597	0.056436546	0.0326645	0.026969358	0.052224435	0.04561583	0.07342113	0.08796806	0.04529362	0.02995802	0.07341715	0.06275458	0.08168648	0.050825	0.055819273	0.04976769	0.0482301	0.079080425	0.058349837	0.11753225	0.039679114	0.04228588	0.055689503	0.040972643	0.05534656	0.06001268	0.055885784	0.059886802	0.06722043	0.054123838	0.0674126	0.053858064	0.05534656	0.070844375	0.075147614	0.034636833	0.039039306	0.06375341	0.047207	0.05259642	0.035425574
331296	GWSJYTKSUAOPTC-UHFFFAOYSA-N	CC(CS)S(C)(C)C	0.062657624	0.06749165	0.07710811	0.042512737	0.033872385	0.05466088	0.06209693	0.06227544	0.062383913	0.07633004	0.08002956	0.047606636	0.059226394	0.068373226	0.039964646	0.032979157	0.06295256	0.05555718	0.087145776	0.10132978	0.055073965	0.036645148	0.08655328	0.07508221	0.09522733	0.06100077	0.066637784	0.06005939	0.057815135	0.0932245	0.069965534	0.114578106	0.04878955	0.05165986	0.06754057	0.0502271	0.067238614	0.07264094	0.06732945	0.07233659	0.080528855	0.06565573	0.08019119	0.06497952	0.067238614	0.08374796	0.08954627	0.04241579	0.047334723	0.07592021	0.05717038	0.0638348	0.043392856
331297	PSPUICMGAKJASP-UHFFFAOYSA-N	CCCC(C)(CCC(C)C)C(=C)CCC(CF)C(C)S	0.062836215	0.06743589	0.07747328	0.042397194	0.0339925	0.054220557	0.062314145	0.06265561	0.062152456	0.07657323	0.080220625	0.04769615	0.059365798	0.06798301	0.04004799	0.0330835	0.063289694	0.055421066	0.08692796	0.101597585	0.055085488	0.036730092	0.086505756	0.0750473	0.09560654	0.06137379	0.06713453	0.06029757	0.058184676	0.09276891	0.06995131	0.116902545	0.048446633	0.051474582	0.06736939	0.049860347	0.066972524	0.07243685	0.06725065	0.07243448	0.08049763	0.065022476	0.07988677	0.06476565	0.066972524	0.08324059	0.08949629	0.04230412	0.047210068	0.075802706	0.056994766	0.063645974	0.04322393
331298	YMONLYGPTYSYCC-YVLHZVERSA-N	CCCC(C1=C(C=NC(=C1)C)C(=CC)C=C)C(C)C(C(C)C)S	0.05738163	0.061546452	0.07093508	0.038723893	0.03112354	0.049640305	0.056873273	0.057529636	0.05693963	0.07046245	0.07385513	0.04379239	0.054472048	0.0623781	0.03647658	0.030092174	0.058050055	0.050806932	0.08005072	0.09448811	0.05018537	0.033550635	0.08005187	0.06916636	0.08876345	0.056382902	0.06161403	0.055200838	0.0533277	0.0855642	0.06425206	0.114033684	0.044322014	0.046999507	0.061525583	0.045703493	0.061451174	0.06613041	0.061692245	0.06620743	0.073838174	0.059660256	0.07365795	0.059170913	0.061451174	0.076694064	0.08262012	0.038810104	0.043430008	0.07011103	0.052344717	0.058078844	0.039323032
331299	IZQANAPDOJCJPE-UHFFFAOYSA-N	CCC(CC(N1C(=C(C=N1)C(=C)C)N=C(C)C)S)CN	0.05881376	0.0630613	0.07261472	0.03980106	0.03192661	0.050905097	0.058304626	0.058959883	0.05848251	0.07208917	0.07554859	0.044941105	0.055890135	0.064028755	0.037394743	0.030911153	0.059527405	0.052123915	0.08179627	0.095814206	0.051550157	0.034424536	0.08182236	0.07078747	0.090474695	0.05778625	0.0631295	0.056623377	0.054684103	0.0872644	0.0658778	0.10966249	0.045495223	0.048291024	0.06319889	0.0469264	0.06294688	0.06792523	0.063291445	0.06793483	0.07578711	0.061198283	0.07537411	0.06072095	0.06294688	0.078371294	0.08423428	0.039815914	0.04459395	0.07173069	0.053714324	0.059675585	0.04043138
331300	HTMJQWJUGOFXFS-QCIXGKNOSA-N	CCC1CC(C(NC=C(C(=C1C)C(=C)C)C(=C)C)C)S	0.055313397	0.059374176	0.06834544	0.037142295	0.02970792	0.047623493	0.054824162	0.055237364	0.0547343	0.06785737	0.071174875	0.041895796	0.052303284	0.060040426	0.03503264	0.028907862	0.055794694	0.048776615	0.0774468	0.09150693	0.048300743	0.03211097	0.07723976	0.06650571	0.0856961	0.054184068	0.05940152	0.05312846	0.05135394	0.08287658	0.06189558	0.1153817	0.04251335	0.045201734	0.059346937	0.043785624	0.058956075	0.063997105	0.05944259	0.063921906	0.07137205	0.057432543	0.070950516	0.05719598	0.058956075	0.07422564	0.079269364	0.037105378	0.041517455	0.06730016	0.050241858	0.056054164	0.037846304
331301	BBSSMVFRZSTWFB-UHFFFAOYSA-N	CC1C(CC(C1S)(C)CN)N2C=C(C3=C(N=C(N=C32)C)C)C(=C)C	0.056051634	0.060218833	0.06932213	0.03771601	0.030232275	0.04840812	0.05555005	0.056193847	0.055674963	0.069048226	0.07243826	0.042700022	0.053222645	0.061129194	0.03547552	0.029256469	0.056740206	0.04967322	0.07905896	0.09410628	0.04887525	0.032626335	0.079134606	0.06777384	0.08784222	0.0550796	0.060344853	0.053916115	0.05215361	0.084734276	0.06306044	0.12115164	0.043319672	0.045916874	0.060173504	0.044695802	0.05999159	0.064711764	0.06050237	0.06464006	0.07246363	0.058681834	0.07249428	0.058108278	0.05999159	0.075864375	0.080907464	0.037842803	0.042366784	0.06893547	0.05114206	0.056829423	0.038342994
331302	WTEJYNGUNQBFOK-UHFFFAOYSA-N	CC1=C(C=C(C=C1)C(=O)NC2CC2)C3=CN(N=C3)C4=CN=C5N4C=C(C=C5)S(=O)O	0.03500563	0.037727613	0.043578573	0.023205448	0.018452236	0.029919157	0.034621112	0.035015095	0.03467899	0.04420467	0.046633355	0.02635043	0.033028014	0.03839186	0.021812366	0.017905796	0.035352882	0.030821856	0.051941145	0.06501839	0.030232012	0.020001933	0.051612645	0.043031093	0.058273803	0.03434472	0.03798358	0.033615477	0.032568235	0.05622551	0.039820045	0.113327846	0.026787926	0.02841858	0.037729453	0.027632484	0.037542585	0.040682025	0.038131706	0.040639013	0.046163045	0.03698449	0.04681798	0.03670428	0.037542585	0.050165612	0.052447956	0.023270488	0.026176121	0.044048093	0.031821236	0.035617188	0.023651982
331303	RAZJLHPEGXATPA-UHFFFAOYSA-N	CC1=C(C=C(C=C1)C(=O)NC2CC2)C3=CN(N=C3)C4=CN5C=C(C(=CC5=N4)OC)S(=O)O	0.0366268	0.039452855	0.045537956	0.024282098	0.019290706	0.03126477	0.03621535	0.036588077	0.03625906	0.04621572	0.048754085	0.027549833	0.03450765	0.040153265	0.022815678	0.018750913	0.03694039	0.03220932	0.05436966	0.06800802	0.031604625	0.02092284	0.053995103	0.04498409	0.060978692	0.035911825	0.039745003	0.03515511	0.03406215	0.058842342	0.041682526	0.116427206	0.027986258	0.029707784	0.03946599	0.02888437	0.039199017	0.042548507	0.03990521	0.042471994	0.04828723	0.038716104	0.04900693	0.038437095	0.039199017	0.052518107	0.054814167	0.024322541	0.0273974	0.04607985	0.033268254	0.03726614	0.024769688
331304	WWOBXPZSHFOGEN-UHFFFAOYSA-N	CCCC(CC(C(C)CC(=C)CCC(=C)CC1CCC1)C(C)CI)S	0.06507428	0.06985683	0.080246136	0.04398874	0.03541676	0.056292754	0.06455072	0.06511313	0.06445186	0.07940997	0.08313708	0.049582563	0.06169678	0.07045796	0.041628644	0.034313776	0.06574135	0.057643253	0.08993888	0.104895785	0.05695539	0.038191162	0.08960848	0.0779161	0.09900142	0.0637082	0.06955947	0.062519394	0.060321342	0.09565602	0.07245814	0.1114728	0.050403558	0.053432386	0.06970614	0.051864207	0.06943909	0.07483233	0.06969619	0.07488708	0.083175376	0.06738733	0.08264573	0.0669778	0.06943909	0.085800216	0.0925414	0.044092443	0.049049597	0.07863803	0.059179813	0.065849364	0.0447254
331305	MNOYSEOXYKFZIT-UHFFFAOYSA-N	CC(CSCCS)CSCC(CS)SCCS	0.06252233	0.0668538	0.0768723	0.042343102	0.03367055	0.0539712	0.06197236	0.061865844	0.061998118	0.07599868	0.07964658	0.047383063	0.05870194	0.06769852	0.039816238	0.033002086	0.06254787	0.05485934	0.086517744	0.10056357	0.054910075	0.036517195	0.0858857	0.07447545	0.09472407	0.06094727	0.06690496	0.06000031	0.058021594	0.09244034	0.069785625	0.10766909	0.04798753	0.05119286	0.067361996	0.049488198	0.066367805	0.07213951	0.06714372	0.07226968	0.08028787	0.06487448	0.079793885	0.06486293	0.066367805	0.0828553	0.08856796	0.041868888	0.047165282	0.07538934	0.056788065	0.06371279	0.04325641
331306	KGPUIVVIOUWEQF-UHFFFAOYSA-N	CCC(CSC(CS)CSCCS)SCCS	0.06296614	0.067292854	0.077375904	0.042621963	0.033892963	0.05430649	0.062404603	0.062287975	0.062398553	0.0764973	0.08015839	0.047707245	0.059099685	0.06813749	0.040088642	0.033239536	0.062980354	0.055211388	0.087148055	0.1013327	0.055309873	0.036767032	0.08648627	0.074960895	0.09534658	0.0613581	0.067365125	0.060402386	0.05844132	0.09307314	0.07022099	0.10770555	0.04828662	0.051525634	0.06780981	0.049786262	0.06678166	0.07264425	0.0675949	0.072760776	0.0808581	0.06527482	0.08027609	0.0653308	0.06678166	0.08340488	0.08911985	0.0421407	0.04746558	0.075879954	0.05716918	0.064140484	0.04356088
331307	VGGZZQQVXDHEOO-UHFFFAOYSA-N	CC(CS)CSCCS	0.067342475	0.07222946	0.08261958	0.04586351	0.036441363	0.058627415	0.06674429	0.066714175	0.06704029	0.0817334	0.085672915	0.051211018	0.06349291	0.07326024	0.043045476	0.03568482	0.06748143	0.059528776	0.093032956	0.10762683	0.059438486	0.03946576	0.09231056	0.08029772	0.10143248	0.06555299	0.07172938	0.0645655	0.06232207	0.09938909	0.07509611	0.11328475	0.052274883	0.055580325	0.072685204	0.05383246	0.0719077	0.07801253	0.07237294	0.077767804	0.08637376	0.07037024	0.08582716	0.06993818	0.0719077	0.08934559	0.09531673	0.04544636	0.050956357	0.081143476	0.061457258	0.06877647	0.046916567
331308	LOGNDDNMYVKXSM-UHFFFAOYSA-N	CN1CC2(C1)C3=C(CO2)C=C(C=C3)C(=N)CC(C4=CC(=C(C(=C4)Cl)F)Cl)(C(F)(F)F)S	0.030370822	0.03271977	0.037930883	0.02006744	0.015945312	0.025878374	0.030028472	0.03033265	0.030081403	0.03889476	0.041122347	0.0228011	0.028578004	0.03334406	0.018897258	0.015521782	0.03063316	0.026615372	0.04575134	0.058163326	0.026236972	0.017297668	0.04534847	0.037609942	0.051494785	0.029868152	0.033162452	0.029254261	0.028374817	0.04963491	0.03467752	0.109494805	0.02308771	0.024551017	0.032794222	0.023831548	0.03256192	0.035572655	0.033158388	0.03545743	0.040444355	0.03202688	0.040977746	0.032071665	0.03256192	0.044297747	0.045957133	0.020077908	0.022649061	0.038322322	0.027569056	0.030943453	0.020481136
331309	HAGMLFMFKHDYPA-CXUHLZMHSA-O	CC1(C2=CC=CC=C2[N+](=C1C=CC3=C(C(=CC#C)CCC3)S)C)C	0.040891934	0.04415822	0.05091395	0.027234146	0.021710444	0.03524868	0.040433172	0.04104683	0.0407003	0.05195098	0.054827135	0.03086943	0.038701426	0.045130055	0.02553058	0.020935247	0.04140576	0.03618012	0.060587466	0.07592624	0.03546687	0.023489881	0.06055361	0.050766848	0.06809116	0.04028966	0.044463173	0.039417945	0.038189556	0.06576943	0.046702486	0.12503926	0.031493157	0.033304304	0.044261463	0.032510735	0.044331454	0.04785988	0.044646315	0.047697682	0.05410265	0.043449126	0.055012006	0.043019436	0.044331454	0.058928244	0.061667383	0.027373165	0.030771654	0.05177514	0.037445616	0.041707218	0.027661603
331310	ZXGSHGBHBPLXKF-UHFFFAOYSA-N	CCC1(C2CC(CCC(C2)C(C)C(C)CC(C)I)CC1(C(C)CI)S)CC3CCC3	0.05831059	0.062673226	0.072095186	0.039175335	0.031500302	0.0502804	0.05779637	0.058487184	0.05780372	0.07214409	0.0756619	0.044342957	0.05535554	0.06349675	0.037027244	0.030511161	0.059034456	0.05165441	0.08255161	0.09916874	0.050819088	0.034012657	0.08248434	0.070763	0.09190198	0.057349764	0.06273147	0.056156855	0.054236382	0.08852287	0.065477714	0.11736258	0.04503773	0.047718965	0.062475733	0.04640175	0.062456883	0.067236334	0.062759295	0.06719442	0.07525815	0.060801078	0.07557459	0.06037829	0.062456883	0.07899983	0.08472142	0.03938075	0.043895863	0.07167085	0.053133614	0.059000235	0.03982861
331311	QRJSSJZGROBHKZ-UHFFFAOYSA-N	CC(C)(C)CC1=NN=CC(=C1)C(C)(C)S	0.049985614	0.0538512	0.062019497	0.033515837	0.026783615	0.043172043	0.049521618	0.0499841	0.04964557	0.06165447	0.064761825	0.03788972	0.047319848	0.05457176	0.03154526	0.0259686	0.050488137	0.044209216	0.070736274	0.084223054	0.043646075	0.028924774	0.07069093	0.06051038	0.0785014	0.048943453	0.05366835	0.04798166	0.046364255	0.076046996	0.056175373	0.11539471	0.038522538	0.04089598	0.05376462	0.039715156	0.053599596	0.057948552	0.053880483	0.057858616	0.064823665	0.05234757	0.06481086	0.05188356	0.053599596	0.06821491	0.07273412	0.033548944	0.037601735	0.061395638	0.045490846	0.05075081	0.034151424
331312	FZKIQQXFLFHXOC-UHFFFAOYSA-N	CC(C)(CCC1CCCCC1CC2CCCC2)S	0.051032115	0.05507828	0.06327673	0.033965256	0.027119506	0.043866236	0.050516736	0.050917856	0.05047205	0.06372207	0.06707242	0.038383607	0.048183613	0.055742074	0.032110102	0.026400711	0.05147497	0.045013744	0.07378419	0.0897635	0.044411756	0.02935501	0.073542275	0.06241169	0.08211207	0.04994937	0.05494485	0.049017183	0.047344536	0.08017898	0.057596363	0.12623855	0.039199162	0.04157727	0.054939687	0.04033709	0.054822862	0.05937597	0.055142444	0.059138488	0.06664343	0.05353831	0.06717242	0.053242754	0.054822862	0.07147114	0.075580336	0.034044065	0.03798959	0.06318636	0.04636479	0.051848065	0.03468185
331313	GQGNLJYNDDDKHP-QQKMDQHHSA-N	CC(C)(C1=CN=NN1C2CC(N(C2)C(=O)C(CC3CCCCC3)NC(=O)C4=CC5=CC=CC=C5C=C4)C(=O)NC(CCCCNC(=O)NC6(CC6)S(=O)O)C(=O)C(=O)N)O	0.057412196	0.06177059	0.07098244	0.038491555	0.030956397	0.04928739	0.056942154	0.05750317	0.056774575	0.07071352	0.07406994	0.04360081	0.05447618	0.062380873	0.03650046	0.030050892	0.058090866	0.050804585	0.08063751	0.095191196	0.04987814	0.033441316	0.08036144	0.06931144	0.08931504	0.056375735	0.061686896	0.055248927	0.05333153	0.085456505	0.06418938	0.09251643	0.04439821	0.046989866	0.061293364	0.045685656	0.061289184	0.06600465	0.061701	0.06592138	0.07376461	0.059748866	0.07333751	0.059167497	0.061289184	0.07633952	0.08219483	0.038776804	0.043073278	0.07008877	0.052155055	0.05794651	0.039203722
331314	NTJXGAANCSNSIW-OMGNGIFRSA-N	CC(C)(CCC(=O)NC1=CC(=CC(=C1)COC2=C(C=C3C(=C2)N=C(C4CC5=CC=CC=C5N4C3=O)S(=O)(=O)O)OC)COC6=C(C=C7CN8C(CC9=CC=CC=C98)CNC7=C6)OC)S	0.03121017	0.033809263	0.03912755	0.02033751	0.015946705	0.026223749	0.030785572	0.03074112	0.030906063	0.04031606	0.042725533	0.023065612	0.028947959	0.034654964	0.019095013	0.01568077	0.031196281	0.027126763	0.048395637	0.06041016	0.026795357	0.017413182	0.04734359	0.039084923	0.053776026	0.030634541	0.034263246	0.029995363	0.029107988	0.05201585	0.036111183	0.1100832	0.023589728	0.02515158	0.034071345	0.024395855	0.033363715	0.037062727	0.034577694	0.03676336	0.042346787	0.033524923	0.04261812	0.03334353	0.033363715	0.04636595	0.047420636	0.020293392	0.023081208	0.039833385	0.028320853	0.032206107	0.021000843
331315	QSOHMAPBYSLYST-UHFFFAOYSA-N	CC1=C(C=CC(=N1)C2=CC=C(C=C2)CC(C)C)S	0.047229994	0.050854832	0.05857079	0.03178133	0.025376547	0.040932585	0.04675581	0.04740948	0.04712861	0.05852204	0.06147591	0.03598883	0.044953294	0.051911015	0.029746566	0.024502296	0.04789571	0.042004175	0.06742753	0.08064555	0.041295916	0.02737149	0.06754211	0.057556737	0.07496233	0.04649152	0.05095492	0.04551641	0.043975323	0.07252903	0.0534935	0.11707802	0.03664018	0.03878837	0.050988425	0.037833836	0.050934605	0.054783158	0.051283866	0.054687172	0.06154974	0.04992171	0.061834503	0.049207766	0.050934605	0.06502248	0.06902032	0.031890426	0.03582521	0.058672775	0.043334935	0.04813748	0.032319374
331316	NNLXCQFFNFZDMG-UHFFFAOYSA-N	CCCCCC1=NC=C(C(=N1)C)S	0.060875874	0.06541019	0.075188026	0.041182984	0.03277328	0.052821558	0.06027819	0.060772777	0.0607635	0.07478941	0.07850732	0.046352755	0.057672817	0.06675185	0.03858914	0.03188669	0.061426193	0.053974897	0.08573791	0.10041914	0.053493463	0.03542056	0.08548685	0.07355385	0.09437865	0.059635065	0.06540154	0.058525663	0.056607395	0.09203369	0.068679795	0.11869254	0.047185298	0.050119877	0.06582554	0.048703898	0.06534459	0.07074626	0.06597273	0.07054644	0.07903258	0.06411755	0.078891575	0.06352553	0.06534459	0.082521364	0.087732464	0.041062724	0.046184577	0.07478489	0.055844802	0.062211037	0.042042382
331317	VYJJZUTWBCEZDB-UHFFFAOYSA-N	CC(C)(OC(=C(F)F)F)S	0.052589975	0.056608427	0.065027185	0.03540295	0.028195605	0.0455401	0.05211689	0.052427657	0.052257895	0.06446276	0.06763559	0.03979679	0.04969736	0.057304643	0.033280905	0.02744339	0.05296331	0.04644881	0.07346792	0.08608159	0.04614958	0.030512521	0.0730893	0.063272595	0.08070266	0.051358424	0.0562204	0.05047047	0.048659686	0.078637764	0.058811415	0.10331615	0.040609688	0.043124743	0.056656897	0.041839454	0.056422193	0.06104926	0.056564413	0.060886126	0.06787397	0.054884844	0.06758024	0.05440723	0.056422193	0.07044656	0.0756122	0.035313398	0.039504655	0.06397576	0.047867894	0.053491104	0.036126476
331318	SULCCPUHQYPBAA-UHFFFAOYSA-N	CC1=CC(=C(N=C1)F)C2=C(C(=NC(=N2)OC)OC)S	0.04510861	0.048490167	0.05583634	0.030271757	0.024014886	0.039018847	0.04459399	0.045024365	0.045014918	0.056121957	0.059093952	0.034247834	0.042613484	0.049715195	0.028235499	0.023220101	0.04545947	0.039928462	0.06551069	0.07939218	0.039195713	0.025986109	0.065625854	0.055119805	0.07305457	0.04428322	0.04879623	0.043340214	0.0420349	0.07084884	0.05144751	0.11696353	0.03479991	0.03686844	0.048845466	0.036030985	0.04847154	0.052202404	0.04924357	0.052270364	0.059157647	0.048028104	0.060057044	0.04739062	0.04847154	0.06340869	0.06661706	0.030283967	0.03430511	0.056676406	0.041378796	0.046153523	0.030822668
331319	FQHGFXANDSPPDD-UHFFFAOYSA-N	C1=CC=C2C(=C1)C=C(S2)C3=NN(C4=NC=NC(=C34)N)CCCS	0.044585485	0.047927927	0.05527537	0.02988807	0.023766024	0.038447637	0.044100113	0.044597857	0.044447806	0.05540389	0.05827353	0.033860344	0.042230304	0.049024343	0.027964914	0.023043355	0.045054395	0.03947561	0.064511195	0.07785769	0.038828574	0.025713896	0.064419575	0.054401666	0.07169378	0.043844827	0.048239563	0.042884063	0.041572373	0.06950185	0.050750382	0.11650221	0.034403384	0.036475286	0.048163466	0.03558608	0.047911078	0.051685788	0.048601903	0.051582567	0.058324832	0.047317304	0.058922224	0.046742372	0.047911078	0.062223613	0.06532125	0.029941704	0.03382198	0.05576418	0.04088752	0.045502685	0.030457202
331320	CEHMMOHVMLLEOQ-BYPYZUCNSA-N	CCC(C)(S)SS	0.06485419	0.06980513	0.07973246	0.04405708	0.035058744	0.056568123	0.06426182	0.06440259	0.06465028	0.07896544	0.08281698	0.049305774	0.06125745	0.07086853	0.0413559	0.034180466	0.065131254	0.05752187	0.090234175	0.104798414	0.057076555	0.037907273	0.089650646	0.07767044	0.0985144	0.063187115	0.06904872	0.062193524	0.05994804	0.096531585	0.072513655	0.115644254	0.050518025	0.053543758	0.07003214	0.052019786	0.06955443	0.075265765	0.06985308	0.07491783	0.08342488	0.06812469	0.0831106	0.06740184	0.06955443	0.08669657	0.09244691	0.04387259	0.04908831	0.078638434	0.059296824	0.06622265	0.045020193
331321	MCGDEWGTMKIVTC-UHFFFAOYSA-N	CC(C)(C)C(=O)C(CCCCN1C(C=CC1=O)O)S(=O)(=O)O	0.06261815	0.06717348	0.07726905	0.042293936	0.033923674	0.05397781	0.0620973	0.06261047	0.0620157	0.076366	0.079970695	0.047666796	0.059359986	0.06786616	0.03990876	0.033015873	0.06325854	0.0553736	0.08647971	0.10093008	0.054959126	0.036614913	0.08606355	0.074866995	0.09514664	0.061344914	0.066943265	0.060176153	0.058058053	0.09210344	0.06976124	0.11435894	0.04832848	0.051387735	0.06708147	0.049741637	0.066728674	0.072314315	0.067124665	0.07211571	0.080237545	0.06477827	0.079430975	0.064443745	0.066728674	0.08277223	0.088919975	0.04223316	0.047120072	0.0755054	0.056928087	0.06337087	0.043126747
331322	UEJMODZWAXHBBG-BOLZWKEPSA-N	CC(C)(C)C(=O)OCC1=CC(=C(C=C1)OC2C(C(C(C(O2)CO)O)O)O)NC(=O)CCNC(=O)COCCNC(=O)C(CS(=O)(=O)O)NC(=O)CCOCCOCCOCCOCCNC(=O)CCN3C(=O)C=CC3=O	0.07918858	0.084055655	0.09562041	0.054729752	0.044212107	0.068520315	0.07856566	0.0782996	0.07839061	0.09383975	0.097750805	0.061346613	0.07455093	0.085133255	0.051906638	0.04332547	0.079138905	0.06993964	0.105782785	0.11992793	0.06920202	0.04776779	0.10546021	0.09254714	0.115290925	0.07749696	0.08456489	0.076085486	0.074155755	0.11152414	0.08763849	0.064108916	0.061725378	0.065413415	0.08407778	0.06370272	0.08268788	0.08918772	0.08450903	0.0894799	0.098841764	0.0818496	0.0979659	0.08164567	0.08268788	0.0995719	0.106772766	0.054523956	0.06116439	0.09406276	0.07218125	0.079951204	0.055829156
331323	PPGSSVKXGAYOGC-BXCYIBSFSA-N	CC=CC1=C(C=CC(=C1)N=NC2=CC(=C(C=C2C)NN=C3C(=CC4=C(C3=O)C=CC(=C4)NC5=CC=CC=C5)S(=O)(=O)O)OC)S(=O)(=O)O	0.024242926	0.026174014	0.030557219	0.015871592	0.012636492	0.020479988	0.023987088	0.024325127	0.023903145	0.031079318	0.032832906	0.018135216	0.02277616	0.026470983	0.014983078	0.012314273	0.024521708	0.021147065	0.036312133	0.04579721	0.020894798	0.013715801	0.03584505	0.030030772	0.04107361	0.02388532	0.026482752	0.023371926	0.022579521	0.038753763	0.027570456	0.090456635	0.018282797	0.019482289	0.026092753	0.018854065	0.025952328	0.02845574	0.026341101	0.02833811	0.032248832	0.025292683	0.03227808	0.025244186	0.025952328	0.034608535	0.03678774	0.015880184	0.017907958	0.030457351	0.021888861	0.024570417	0.016225055
331324	BDGSKTBPKAMFJC-UHFFFAOYSA-N	CC1(CCCCC(CCCC(CCC1)(C)N)(C)S)C	0.043400235	0.047248475	0.05413546	0.028555412	0.022829834	0.037285965	0.042944714	0.04345174	0.04291064	0.05563265	0.05882933	0.03237091	0.04090061	0.04771269	0.027031679	0.022069108	0.04386331	0.03828721	0.06526007	0.08276019	0.037452538	0.024728402	0.06499263	0.05424414	0.07342032	0.042518456	0.047018237	0.041787177	0.040259466	0.071367644	0.049433917	0.13159928	0.03331495	0.035189565	0.04690647	0.034265738	0.047156848	0.051053815	0.047141608	0.0507453	0.05765172	0.045884777	0.05864941	0.045528643	0.047156848	0.06355758	0.06688426	0.028859174	0.032040335	0.054829072	0.039379288	0.044166394	0.029062396
331325	QLCSGJCNRUQWIL-UHFFFAOYSA-N	CC(=C)C(=O)OC1(CC2CCCC(C2)C1)CCC(=O)OC(CS(=O)(=O)O)C(F)(F)F	0.051554047	0.055386037	0.063893564	0.034565248	0.027918994	0.044353638	0.051140416	0.05191219	0.050988756	0.063637875	0.06670065	0.039240867	0.049038045	0.0558771	0.03273512	0.026924765	0.052332677	0.045650113	0.07222681	0.086563334	0.04487764	0.030052308	0.07242325	0.062364727	0.08066748	0.050715186	0.055429768	0.04969939	0.0479169	0.07730602	0.05759851	0.108982384	0.039731264	0.04208266	0.0550429	0.04088962	0.055217654	0.059295893	0.05527109	0.059386514	0.066270754	0.05333537	0.06620826	0.052958082	0.055217654	0.06904476	0.07462929	0.034818232	0.03871285	0.06307756	0.04682789	0.05193288	0.035022933
331326	WXOIWMPHZHWLRY-UHFFFAOYSA-N	CC1=C(C=CN=C1)C(C)(C)CS	0.05451119	0.05871246	0.06754473	0.036755227	0.029314453	0.047281258	0.054007024	0.054518282	0.054345984	0.06703422	0.07037132	0.04142479	0.05169745	0.05969281	0.03448637	0.028461758	0.055093847	0.048373673	0.07672532	0.09020654	0.04782495	0.03165713	0.07650824	0.06590723	0.084626295	0.05342772	0.058477055	0.052414477	0.050595082	0.08230487	0.061308693	0.11495061	0.042248107	0.044812273	0.05881133	0.043577038	0.05860717	0.063397445	0.05890417	0.06316571	0.070665196	0.05728793	0.07048424	0.056670934	0.05860717	0.07381506	0.0787949	0.036758643	0.041191664	0.06685902	0.049872126	0.055549346	0.0374911
331327	YHGZZZNKPIAFKS-UHFFFAOYSA-N	CC(C)(C1=COC(=C1)S(=O)O)O	0.05731947	0.061788827	0.070923336	0.03867357	0.030843113	0.049794078	0.056776553	0.057190366	0.057105083	0.0704246	0.07394042	0.04351433	0.0542498	0.0627555	0.036301415	0.029916277	0.05779513	0.050816726	0.08074113	0.0947269	0.050226443	0.033330243	0.08042287	0.06923063	0.08882891	0.056009084	0.06134821	0.054981787	0.053077	0.086600736	0.06440797	0.11663184	0.04448402	0.047113627	0.06184729	0.0458696	0.061618876	0.066608906	0.061860137	0.06638778	0.07424538	0.060290538	0.07418318	0.05965642	0.061618876	0.077622056	0.08288182	0.038690343	0.043298226	0.070285104	0.0523772	0.05840736	0.039420344
331328	XIWOPCHQSVWFHR-UHFFFAOYSA-N	C=C1C2=C(C=CC(=C2)N)NC3=C1C=C(C=C3)S	0.04415829	0.04761287	0.054798365	0.02953488	0.023560986	0.038105555	0.04368961	0.044201013	0.04394399	0.054906	0.057774365	0.03347425	0.041851185	0.04848844	0.02770413	0.022785671	0.04465211	0.039097957	0.06372881	0.0769497	0.038435776	0.025450638	0.06360455	0.053864717	0.07087101	0.043358877	0.04768157	0.04245645	0.04109243	0.06870748	0.050108325	0.121222004	0.034101866	0.036121346	0.047630694	0.03520563	0.04750561	0.051305126	0.047996063	0.051100545	0.057751022	0.04672091	0.05810978	0.04616303	0.04750561	0.061620772	0.06489041	0.029660195	0.0333149	0.05503092	0.040388916	0.044975832	0.030090075
331329	OLEDFMOUJAWHOK-UHFFFAOYSA-N	C1=CC2=C3C(=C(C=C2S(=O)(=O)CCCS(=O)(=O)O)S(=O)(=O)CCCS(=O)(=O)O)C=CC4=C(C=C(C1=C43)NC(=O)C(F)(F)F)S(=O)(=O)CCCS(=O)(=O)O	0.026845295	0.02886628	0.033711247	0.017582323	0.014135202	0.022520563	0.026636174	0.026943047	0.02617772	0.033530302	0.035234634	0.020037998	0.025244033	0.028712947	0.016799297	0.013800507	0.027151477	0.02326442	0.03825893	0.046507157	0.023141002	0.015315059	0.037666716	0.0323961	0.042672805	0.026358018	0.029109333	0.025853986	0.024958346	0.040472798	0.029835928	0.08296074	0.020031152	0.021444693	0.028530639	0.020569364	0.028333316	0.031101912	0.028618852	0.031177375	0.034793913	0.027094487	0.03417905	0.02733112	0.028333316	0.03619609	0.03919039	0.017586429	0.019585755	0.032448143	0.023919608	0.026843673	0.017904647
331330	RRWSHJDEUZEENG-UHFFFAOYSA-O	CC1(C2=C(C=CC(=C2)S(=O)(=O)O)[N+](=C1C=CC=CC=C3C(C4=C(N3CCCS(=O)(=O)O)C=CC(=C4)S(=O)(=O)O)(C)CCCCC(=O)NCCCCCCOP(=O)(O)O)CCCS(=O)(=O)O)C	0.0543895	0.058173787	0.067110434	0.03672383	0.02961869	0.04658444	0.053949207	0.05453062	0.05387627	0.06685568	0.06994884	0.04153604	0.051654123	0.058838807	0.034829896	0.028847728	0.055054408	0.04799854	0.07520211	0.08820173	0.047670662	0.031940863	0.07486973	0.065378875	0.082848415	0.05369603	0.05874238	0.05266604	0.050998874	0.0792305	0.060617674	0.07525276	0.04184434	0.044561204	0.058097113	0.043067865	0.05790913	0.06279211	0.058399133	0.06273831	0.06970836	0.055926353	0.06891088	0.055876575	0.05790913	0.070942834	0.07656543	0.036788315	0.041013986	0.06557106	0.049522147	0.054919638	0.037341554
331331	VOTMOROKFWAVHA-QMMMGPOBSA-N	C1CC(=O)N(C1=O)OCC(CCN2C(=O)C=CC2=O)S(=O)(=O)O	0.055318784	0.05955981	0.06844093	0.03717674	0.029793084	0.047910485	0.05477931	0.055499427	0.054955125	0.06837292	0.07176956	0.042035017	0.05252125	0.06038655	0.034975655	0.02879591	0.056010723	0.04906989	0.078378096	0.093682244	0.048276108	0.03215201	0.07843883	0.067194454	0.0871357	0.054345768	0.05947572	0.053230375	0.051394604	0.08438825	0.062230073	0.12180569	0.04276712	0.04532001	0.059438895	0.044108868	0.059438754	0.064007655	0.059660964	0.06389566	0.07166405	0.057937533	0.0718725	0.057364047	0.059438754	0.07555639	0.080593646	0.037335362	0.041705046	0.068137474	0.05048158	0.056097127	0.037777
331332	DJDSUMFYOIZSRX-UHFFFAOYSA-N	CC1=C(C=CC2=C1NC3=C2C=CC(=C3)OC)C4=C(C5=CC=CC=C5C=C4)S(=O)(=O)O	0.03140775	0.033831663	0.039208356	0.02083553	0.016523395	0.026793579	0.031062808	0.031408586	0.031135684	0.039933212	0.042191304	0.02365283	0.029593116	0.034475572	0.019521076	0.01608017	0.031700857	0.027586276	0.04702299	0.059438705	0.027202776	0.017918754	0.04652372	0.038768113	0.05270148	0.030886745	0.03418438	0.030233074	0.029280135	0.050738014	0.035827957	0.115218446	0.023937812	0.025445288	0.033972017	0.024733914	0.033699516	0.036717143	0.034300357	0.036582343	0.041706014	0.033170957	0.042168655	0.032976728	0.033699516	0.04545686	0.04733347	0.020807115	0.023523849	0.03957223	0.028607558	0.032037754	0.021252923
331333	VEYDSMJITFUYGG-UHFFFAOYSA-N	CCCCCCCCOC(=O)CCS(=O)(=O)O	0.064906776	0.06956551	0.08000563	0.043930165	0.03501206	0.055935014	0.064351104	0.06455286	0.06440775	0.07922519	0.0830695	0.04925818	0.06131863	0.07046566	0.041421738	0.034395896	0.065312	0.057182044	0.08984838	0.10445559	0.057397116	0.037906427	0.08904853	0.07753676	0.09815095	0.06349793	0.06952486	0.06245929	0.060324274	0.09579597	0.07234173	0.11649388	0.049928635	0.053359687	0.06993906	0.051391006	0.06919272	0.07548021	0.06978669	0.07512279	0.08361312	0.06729768	0.08245039	0.067179196	0.06919272	0.086180136	0.09206243	0.043504618	0.04873904	0.077966176	0.059076387	0.06610036	0.045030557
331334	UZSLLGJQLMCIPN-UHFFFAOYSA-N	CC1=C(OC(=N1)S(=O)O)CCl	0.05935218	0.06388934	0.07331609	0.040095612	0.031848907	0.05156997	0.05874937	0.059072446	0.059188016	0.072777405	0.07642444	0.045048513	0.056037366	0.065021105	0.037556347	0.030959075	0.059693754	0.052548982	0.08368776	0.09799794	0.05200818	0.03446881	0.08342532	0.07166989	0.09204873	0.05792923	0.063594684	0.056900304	0.05499656	0.09002173	0.06689255	0.11529727	0.045996718	0.048770912	0.06418191	0.047490437	0.06373742	0.068908036	0.064238794	0.06879227	0.07701577	0.062601075	0.07707221	0.061988633	0.06373742	0.08055208	0.085754134	0.03999328	0.044965576	0.07298002	0.05431059	0.06064888	0.040902756
331335	WMBFAZHSMDSWQA-UHFFFAOYSA-N	CCCCCCCCOC(=O)CC(C(=O)OCCCCCCCC)S(=O)(=O)O.CCCCN1C=C[N+](=C1)C	0.058368795	0.06263469	0.07198636	0.039147977	0.0316507	0.04989908	0.057926208	0.058333118	0.057352792	0.071111955	0.07441	0.044261057	0.05522295	0.062688015	0.037364155	0.03080683	0.05894319	0.05131024	0.08046128	0.09391348	0.0508596	0.034151185	0.07969156	0.06942186	0.08834211	0.05708366	0.062423915	0.056057535	0.054127295	0.08493908	0.064480625	0.106503345	0.044805747	0.047650017	0.062041134	0.04603193	0.06174346	0.06699451	0.062165223	0.066887245	0.074337035	0.059739072	0.07321085	0.05967127	0.06174346	0.07624978	0.0821788	0.03928253	0.043552656	0.06985275	0.052610077	0.058621168	0.03990567
331336	SMPAPAQYXXNHHR-UHFFFAOYSA-N	CC(C12CC3CC(C1)CC(C3)C2)N4CC5=CC=CC=C5C4S	0.042521942	0.046072148	0.05290606	0.028277328	0.022583758	0.03673969	0.042087186	0.042708647	0.042298682	0.053780705	0.056739815	0.03207163	0.040349398	0.046902936	0.026603669	0.02181544	0.043110397	0.037763823	0.06274705	0.07800387	0.036923878	0.02441872	0.06297346	0.05283119	0.070497215	0.041804314	0.045966845	0.040958274	0.039523855	0.06848027	0.048429538	0.12193464	0.032897517	0.034744393	0.045971043	0.03389091	0.04625938	0.049636967	0.04625678	0.049473614	0.056042004	0.045236252	0.057132147	0.044587713	0.04625938	0.060962714	0.0643299	0.028536245	0.031827796	0.053661924	0.03889096	0.04332277	0.02876394
331337	SBPCLPBVPKQUDV-UHFFFAOYSA-N	C=CN=CCCCCS	0.06328009	0.06785454	0.078006625	0.043021955	0.034126174	0.054964352	0.062661886	0.062952645	0.06319606	0.07738974	0.081191264	0.048177056	0.059849083	0.06921781	0.040284228	0.033451825	0.063686475	0.05600226	0.088087864	0.10254997	0.05610452	0.0369413	0.08751167	0.07599153	0.096250266	0.0619918	0.06783919	0.06095948	0.058893252	0.094204195	0.07099468	0.108522475	0.049021512	0.052301772	0.06858538	0.050576217	0.06790817	0.07386421	0.06841255	0.07348677	0.081829414	0.06633516	0.08136187	0.06600921	0.06790817	0.084771514	0.09020251	0.042626284	0.047971975	0.07679514	0.058026068	0.064848356	0.04406907
331338	LJLKRLWHXSEDFH-LTTYKRRRSA-N	CCN1C2=C(C=C(C=C2)C=NN=CC3=CC4=C(C=C3)N(C5=C(S4)C=CC(=C5)S(=O)O)CC)SC6=C1C=C(C=C6)S(=O)O	0.026162073	0.028438997	0.03304533	0.016993057	0.013467056	0.022168824	0.025815804	0.026239121	0.025976364	0.03436625	0.03644883	0.019370196	0.024469335	0.02904199	0.015958365	0.012998569	0.0264218	0.022820253	0.04108783	0.052952	0.0222801	0.014628857	0.040651377	0.03325603	0.04676173	0.025808897	0.028929133	0.02525191	0.024518926	0.04442409	0.030305307	0.10248287	0.019730166	0.020931168	0.028443199	0.020376662	0.028292894	0.030959725	0.028792962	0.030953545	0.03556317	0.027871588	0.03641932	0.02786697	0.028292894	0.039517943	0.04106467	0.017114326	0.019331176	0.033928383	0.023750689	0.026771914	0.017281944
331339	JRMITTOHBNWXKV-UHFFFAOYSA-N	CCC1=NC2=C(N1)C=CC=C2S(=O)O	0.05514157	0.059376705	0.06822357	0.037148748	0.029571688	0.047849327	0.054571487	0.055109184	0.054977663	0.06803881	0.07150134	0.04186471	0.05219683	0.060516067	0.034777366	0.028641647	0.055645764	0.048895337	0.07840742	0.092925705	0.0482065	0.031977355	0.07827088	0.066922165	0.08666024	0.054001253	0.059242927	0.05294515	0.051210098	0.08445418	0.062261403	0.11874926	0.04274037	0.04523262	0.059573304	0.04411847	0.059354264	0.06405958	0.05975616	0.06392654	0.0717498	0.05820664	0.072036214	0.057520073	0.059354264	0.0757059	0.08035647	0.03717477	0.041757837	0.068188384	0.050529372	0.056254495	0.037821658
331340	JKLWGIIYCQFMNM-UHFFFAOYSA-N	CC(C)(C)C1=NC2=C3C(=C(C=C2C=C1)C4=CC5=C(C=C4)N(C6=CC=CC=C65)C7=CC=CC(=C7)C(C)(C)S)C=CC=N3	0.023057403	0.025117133	0.029422313	0.014893405	0.011700112	0.01943683	0.022735044	0.023193091	0.02299573	0.03148523	0.033544548	0.016979082	0.02151205	0.025869712	0.013920872	0.011375855	0.023354614	0.020047706	0.038129933	0.050564963	0.019649249	0.012738894	0.03730946	0.030083308	0.043550573	0.02293762	0.025871769	0.022488642	0.021782473	0.041055564	0.027095994	0.104312494	0.017301295	0.01839178	0.025388453	0.017893251	0.025176287	0.027951634	0.025834437	0.027719682	0.03232687	0.024817506	0.033166	0.024914864	0.025176287	0.03663785	0.037700217	0.0149408	0.016966982	0.030620417	0.02103296	0.023861794	0.01522805
331341	JENDKCNABZCOFB-UHFFFAOYSA-N	CC(C)C(=C(F)F)C(C)CS	0.060513638	0.065091416	0.074578956	0.040965494	0.032680668	0.052554786	0.059990913	0.060200788	0.060101233	0.07370895	0.0772454	0.045942944	0.05718726	0.06576199	0.038526334	0.031820796	0.060836572	0.053509902	0.08378146	0.09734918	0.053176004	0.035348672	0.08325128	0.072391056	0.09168928	0.058999784	0.06442527	0.058041878	0.05588787	0.089438275	0.06740529	0.1087444	0.04690083	0.049758673	0.06509768	0.048280645	0.06479923	0.070006154	0.06491274	0.06985916	0.077635564	0.06300534	0.077130616	0.062473446	0.06479923	0.08020531	0.08625619	0.04082989	0.045574576	0.07311146	0.055076115	0.06150191	0.04176753
331342	IFHLXFFIPGTRHV-HORSPECMSA-N	CC=CC=C(CC1=C(CCC=C1)S)C2=C3C=CC=CC3=C(C4=CC=CC=C42)C5=CC6=CC=CC=C6C=C5	0.028139729	0.030474182	0.035341907	0.018600086	0.014787314	0.024046442	0.027819175	0.028266639	0.02801902	0.036414474	0.038510635	0.021174809	0.026590366	0.031101981	0.01745098	0.014319064	0.028526902	0.02480022	0.042867295	0.054632016	0.024293182	0.016010517	0.04247997	0.035247196	0.048449926	0.02781764	0.030857105	0.02720558	0.026318397	0.046071224	0.032298647	0.10411618	0.021555813	0.022837838	0.030536031	0.02226116	0.030452866	0.033266045	0.030871939	0.033018216	0.037808437	0.029892173	0.038142167	0.029683735	0.030452866	0.04125431	0.043092906	0.018708128	0.021045597	0.035961054	0.025681768	0.028774787	0.018963898
331343	HXYNLLATDTZPNJ-UHFFFAOYSA-N	CN(C1=CC2=C(CC3=C(C2)C=C(C=C3)S)C=C1)F	0.041439522	0.044752102	0.05149296	0.027637666	0.022027995	0.035712577	0.040997468	0.041472383	0.041223634	0.051713556	0.054436754	0.031339023	0.0392699	0.04554243	0.025953222	0.021336714	0.04191809	0.03670319	0.060114663	0.073146	0.03604308	0.023818575	0.059896864	0.0506422	0.06679676	0.04068622	0.04473617	0.03984272	0.038504083	0.06491114	0.047022205	0.12253275	0.031991415	0.033881485	0.044683956	0.03301809	0.04464168	0.048240326	0.045022897	0.04797607	0.054257423	0.04390683	0.054610193	0.043322656	0.04464168	0.058195304	0.06113677	0.027787715	0.03117993	0.05169949	0.037873395	0.04217019	0.028191831
331344	GWSGFLRBHXRRSU-UHFFFAOYSA-N	C1CC(C2CC2(C1)S)N	0.05900511	0.063846424	0.07290651	0.039695017	0.031674407	0.05130093	0.05845747	0.058763403	0.05870235	0.07258643	0.0762068	0.04461314	0.055839807	0.064669	0.037406284	0.030767238	0.059468023	0.052400786	0.083308116	0.09783986	0.051668204	0.034231313	0.082924515	0.07143472	0.09146744	0.057576854	0.06298759	0.05654953	0.054466534	0.08963521	0.06624411	0.12122492	0.045949668	0.04858431	0.06363711	0.047292076	0.06354605	0.06867547	0.06365905	0.068253405	0.07648431	0.062232394	0.0763476	0.061356038	0.06354605	0.08037163	0.08548415	0.039822765	0.044300042	0.07222464	0.053829372	0.06009227	0.04059373
331345	LOHLMWRGWDJTLC-UHFFFAOYSA-N	CN1CCCC1C(=C)NCCCCC(C(=C)NCCN)NC(=C)C2CCCN2C(=C)CS	0.054612994	0.05874263	0.067627095	0.03663706	0.02955474	0.04700109	0.054173876	0.05492301	0.05402357	0.06750045	0.070740625	0.041480932	0.05194918	0.05921469	0.034743555	0.028630678	0.055410314	0.048308343	0.07647039	0.09076478	0.04769767	0.0318782	0.07627557	0.06609879	0.0847884	0.0537538	0.058716446	0.05270785	0.05081134	0.08137441	0.06102121	0.10812491	0.042103563	0.04468921	0.058386784	0.043310605	0.058504533	0.06305756	0.05855466	0.06297022	0.07022868	0.056443047	0.06991048	0.056125622	0.058504533	0.07282545	0.07885411	0.036880977	0.04092159	0.06647512	0.049625393	0.055093467	0.037237328
331346	LTXZGQYHDILAMP-UHFFFAOYSA-N	CCCCCCNC(C)(C)C(=C)C(CCC(=C)S)N	0.061615802	0.066114254	0.07610853	0.041683536	0.033360265	0.053224664	0.061091967	0.061615903	0.061202496	0.075493164	0.079118185	0.046899088	0.05847631	0.06700216	0.03927251	0.032530934	0.062317293	0.05452034	0.08545718	0.09984519	0.0543556	0.036022607	0.08506585	0.07398008	0.093859345	0.0605065	0.0661381	0.05942381	0.05731713	0.09093688	0.068822145	0.113142654	0.04758162	0.0506637	0.066321515	0.04900334	0.06595053	0.07155081	0.0662619	0.07133231	0.07939733	0.06392404	0.07851187	0.063627616	0.06595053	0.081874326	0.08786504	0.041535836	0.046422757	0.074531734	0.056190312	0.06263687	0.042543046
331347	KGCPYCVROWDUDC-KRFGIWIQSA-N	CCCCOC1=CC=C(C=C1)C(C2=CC=C(C=C2)OCC3CO3)C(C4=CC=C(CC=C4)OCCCS)C5=CC=C(C=C5)OCC6CO6	0.04243995	0.04578582	0.05260799	0.02838856	0.022716522	0.036498368	0.04204128	0.042451814	0.042186894	0.052469045	0.05509024	0.032223664	0.04025421	0.04652689	0.026743542	0.021982765	0.04296144	0.037661675	0.060762234	0.07221697	0.036811262	0.024520133	0.06054786	0.051562477	0.06733593	0.041685384	0.045690924	0.04079206	0.039408136	0.06474087	0.04786438	0.10527631	0.032912977	0.034773357	0.045541175	0.033982426	0.045499258	0.04899331	0.045974717	0.048827045	0.055071026	0.044800527	0.055069365	0.044103287	0.045499258	0.057867773	0.061414678	0.028624753	0.0320023	0.05257877	0.03872193	0.043034863	0.028949002
331348	HCRORVZOQHBOMI-UHFFFAOYSA-N	CCC(C(C)C=N)S	0.06657005	0.07164106	0.08187291	0.04532553	0.036116656	0.058105767	0.065980986	0.066199765	0.06633555	0.08106136	0.084963836	0.05067707	0.06295209	0.07258875	0.04257099	0.035207547	0.066917665	0.059036624	0.092232324	0.107030846	0.05865119	0.039067097	0.09159012	0.07967204	0.10065888	0.06490071	0.07085638	0.06387031	0.061538987	0.09856234	0.07426048	0.114761636	0.051895767	0.054997135	0.07180591	0.05341663	0.07142247	0.077168584	0.07150989	0.076879025	0.085427	0.06966017	0.084978744	0.06904369	0.07142247	0.08850706	0.09478094	0.04515254	0.050374936	0.08046975	0.060789436	0.067888685	0.046236146
331349	SEHOHOUXPBFGGP-UHFFFAOYSA-N	CCCCCCC(C1=CC=C(C=C1)C)S	0.0612834	0.06595525	0.07575977	0.04143872	0.033085138	0.05314582	0.060717028	0.061306305	0.06105885	0.075326756	0.079035126	0.046664674	0.058225863	0.06706154	0.03890029	0.032159284	0.061990432	0.054422658	0.08606064	0.10104835	0.053965587	0.035704635	0.08573092	0.07407339	0.094709545	0.060145598	0.06575912	0.05899802	0.056940734	0.09217669	0.06890557	0.12215532	0.04756424	0.050497882	0.06608509	0.04905554	0.065898314	0.07134366	0.0662235	0.07095438	0.0794173	0.06433461	0.07890694	0.06367449	0.065898314	0.082913116	0.088209495	0.041416083	0.046359383	0.07495894	0.05616317	0.062431715	0.042298764
331350	WQWHETDYLXBPRG-MGLVMYNNSA-N	CC=CC(=CCN)S(=O)(=O)O	0.06196665	0.06657463	0.07643051	0.042083204	0.03350124	0.053823102	0.061424308	0.061788492	0.061751436	0.07566185	0.07932767	0.04717452	0.058712322	0.06754832	0.039519135	0.03271353	0.062460877	0.054920755	0.08583431	0.099795856	0.054725606	0.036224537	0.08528663	0.07427284	0.093838334	0.060628958	0.0662208	0.059653036	0.057442237	0.09157099	0.0692127	0.10958514	0.048096202	0.051151883	0.06688644	0.04953324	0.066522144	0.07196544	0.06669967	0.07172203	0.079738416	0.0646899	0.07913934	0.06423192	0.066522144	0.08230508	0.08828555	0.041852526	0.046817474	0.074972674	0.056647092	0.06321226	0.042947885
331351	PLZJCFRIBGBGOV-UHFFFAOYSA-N	CCCCC(CCCCCC1=CC=CC=C1)S	0.061311305	0.06592155	0.075785294	0.041412335	0.033085838	0.053053956	0.060745936	0.061307736	0.061036833	0.075478844	0.07920509	0.04663219	0.058224164	0.067048155	0.038939103	0.03220846	0.062018164	0.05437261	0.0862064	0.101473555	0.054033022	0.03570392	0.08586128	0.07413608	0.0949091	0.060204614	0.065853015	0.05905775	0.05701214	0.092359304	0.06891027	0.122056946	0.047492597	0.05050077	0.06613989	0.048957	0.06585501	0.07143686	0.06625794	0.07103259	0.0795003	0.064253345	0.07897284	0.06372136	0.06585501	0.083128504	0.088318996	0.041357517	0.046288468	0.07491112	0.056141824	0.062475882	0.04231166
331352	BLBCKZUMTRNAML-UHFFFAOYSA-N	CCCC(C)(CCC)C1CCS(=O)(=O)CC(C1)(C)S	0.054434825	0.058555163	0.06745297	0.036484983	0.029164776	0.04689998	0.053935237	0.054413956	0.053976685	0.06749635	0.070905946	0.041173555	0.051553357	0.059378874	0.03440347	0.028389499	0.05501405	0.04806155	0.07749334	0.09276126	0.047701858	0.031523746	0.07713631	0.066118605	0.08578813	0.053446263	0.05862712	0.052405316	0.050662763	0.08333284	0.061281104	0.12330644	0.04185692	0.044539183	0.05862405	0.043119926	0.058300294	0.06341872	0.058786534	0.063125156	0.07083097	0.056903668	0.07064043	0.056649197	0.058300294	0.074757084	0.07915071	0.036448654	0.04080684	0.066759266	0.049576424	0.05535234	0.03725824
331353	NJELQFUJOBXYMZ-UHFFFAOYSA-N	CCC(C)(CC)C1C(CCCCN1S(=O)O)(C)S	0.057492174	0.06189117	0.071118854	0.03861224	0.030807972	0.049676385	0.056943417	0.057343923	0.057061564	0.07093645	0.074521035	0.043508604	0.054349948	0.062793665	0.03635373	0.029939417	0.057973843	0.050865073	0.0815949	0.09698494	0.050265502	0.033312608	0.081325464	0.069694996	0.090204954	0.056261957	0.061667334	0.05515213	0.053290408	0.087782435	0.064643666	0.1251148	0.044398382	0.047083966	0.06189266	0.04574107	0.061590083	0.06674023	0.062057596	0.0665077	0.07458255	0.060294427	0.07460657	0.059844762	0.061590083	0.07871312	0.08342536	0.03859613	0.043199375	0.07059647	0.052369542	0.05847006	0.039419092
331354	AMUSNOIIRVVENE-UHFFFAOYSA-N	CCC1CCC2=C(N1S(=O)O)C=CC(=C2)I	0.05451312	0.058778502	0.067468524	0.036665626	0.029253026	0.04729383	0.053969692	0.05453046	0.054337285	0.06734229	0.07073045	0.04140162	0.051732957	0.059873927	0.034392472	0.0283118	0.055147458	0.0484608	0.07762779	0.09191614	0.047651846	0.031586915	0.0774282	0.0662494	0.08574062	0.053473134	0.058592595	0.052409004	0.05060439	0.08341264	0.061545234	0.12329401	0.042358104	0.044833668	0.0588301	0.043689646	0.05868124	0.063371435	0.05907157	0.06308196	0.0709473	0.057645667	0.07098132	0.056815214	0.05868124	0.074922815	0.07923989	0.03678625	0.041183002	0.067370094	0.04994129	0.055570655	0.03738938
331355	QEULVJLVMSSJPY-UHFFFAOYSA-N	CCCCC(C)(CC)C1C(CCCCN1S(=O)O)(C)S	0.058717884	0.06309749	0.07257853	0.039457124	0.031490672	0.05060628	0.058155525	0.05858273	0.05820148	0.07239837	0.0760269	0.044467352	0.055508435	0.063983664	0.037166182	0.030656546	0.05923594	0.05185938	0.083145276	0.098776534	0.051391065	0.0340479	0.08279164	0.070998274	0.09188098	0.0575112	0.06306213	0.056367487	0.054516237	0.08931628	0.06596896	0.12641416	0.045226254	0.048055124	0.06318266	0.046600573	0.06272926	0.068096295	0.06334838	0.06789437	0.076098785	0.061387897	0.07596943	0.061054606	0.06272926	0.0801229	0.08486233	0.039350163	0.044100683	0.07186671	0.053449225	0.05969704	0.040299155
331356	ZWLDGXFOHKSCMJ-UHFFFAOYSA-N	CCCCC(C)(CC)C1C(CCCCC1S(=O)O)C	0.059228487	0.063631214	0.07315193	0.039731972	0.0317105	0.05097475	0.05864793	0.058991242	0.05862855	0.07294905	0.07659844	0.044769533	0.055855952	0.06446717	0.03747157	0.03089427	0.059654485	0.052189797	0.08386709	0.09964986	0.05179546	0.034313567	0.08349381	0.07152692	0.09264219	0.05795322	0.06362812	0.056797527	0.054986544	0.0902923	0.066513956	0.12525658	0.04551233	0.04840941	0.0636956	0.04688874	0.063162655	0.06870772	0.06387617	0.06850128	0.07675644	0.061848868	0.076639205	0.061655648	0.063162655	0.08081382	0.08553171	0.03960403	0.0444132	0.07241738	0.053835314	0.060184747	0.04061343
331357	CMDZMLXXQJBTTI-PIXDFYRXSA-N	CCC=C(C=CC=CC(=C)S)C(=CC)C	0.0512379	0.05480808	0.063554734	0.03460859	0.027540732	0.044148248	0.05077036	0.051326245	0.0510113	0.06329617	0.06646718	0.038977474	0.048508804	0.055792533	0.03248376	0.026908362	0.051844817	0.04515396	0.07165859	0.084940016	0.04530728	0.029811596	0.07142241	0.061954707	0.07909436	0.0505264	0.055398352	0.04959939	0.047929745	0.07659532	0.05759461	0.09936248	0.039251678	0.04200995	0.055437844	0.040517617	0.05503278	0.05994302	0.05534347	0.05978473	0.06661796	0.053189915	0.06612766	0.0531878	0.05503278	0.06890489	0.07394412	0.034312796	0.038677376	0.062533	0.0468314	0.05230247	0.035275735
331358	XXYRLQOSGHDMOU-TWTSWFELSA-N	CC=CC(=CC)C1=C(C=C(CCC=C1)S)C	0.051402617	0.0553344	0.06373051	0.034625515	0.027680239	0.04451523	0.050937265	0.051556706	0.051259946	0.06363492	0.06682648	0.039092783	0.048839983	0.056335468	0.032507807	0.0267811	0.05208396	0.045631625	0.072745234	0.086424716	0.04502867	0.029861813	0.07278055	0.06251781	0.08066133	0.05056172	0.055403154	0.049556002	0.047867917	0.07798693	0.057939686	0.112158164	0.03981787	0.042220484	0.055433284	0.04108068	0.055404983	0.059835415	0.055627815	0.059671946	0.06683548	0.05398609	0.066774644	0.053427815	0.055404983	0.07007508	0.07470086	0.03469466	0.038847562	0.06339703	0.04706713	0.05232208	0.03520925
331359	GOKYKQSTNCVHNR-UHFFFAOYSA-O	CC(C)([N+]1(CCCC1)C)S	0.057965547	0.06272031	0.07169363	0.038959224	0.031025182	0.050403304	0.057385027	0.057750218	0.057760127	0.07173209	0.07537735	0.043780904	0.054783426	0.06361988	0.036635183	0.03014784	0.058377307	0.051398944	0.0825859	0.09819289	0.050797712	0.033562716	0.08233245	0.070546456	0.09103603	0.05664887	0.062092643	0.055658508	0.053682067	0.089194134	0.06531446	0.1284677	0.044999424	0.047649898	0.06263244	0.046340242	0.06261637	0.067681	0.06266446	0.0672469	0.07545619	0.061214577	0.075645894	0.060519982	0.06261637	0.079978794	0.084715	0.03900215	0.043549374	0.07133136	0.05298119	0.059102066	0.039791632
331360	MUVHHVTYDPGDNQ-UHFFFAOYSA-N	CC1=C(C(=CC=C1)N2CCN(CC2)CCC3CCC(CC3)S)C	0.04289953	0.046472155	0.053337485	0.028384188	0.022537814	0.036851913	0.042405054	0.042790044	0.042529773	0.054563176	0.057730813	0.03213555	0.04042644	0.04732979	0.026713466	0.021926526	0.04323698	0.037851907	0.064496234	0.08124989	0.037151344	0.02445873	0.06433582	0.053402342	0.072298005	0.042048696	0.046488624	0.041244082	0.039877348	0.070855975	0.049149018	0.13252841	0.032936007	0.03488388	0.04650031	0.03394773	0.046438523	0.050230682	0.046896808	0.049931426	0.056999523	0.045776844	0.058339573	0.04535358	0.046438523	0.06296436	0.06526962	0.028503384	0.031957675	0.0543121	0.039143726	0.04387072	0.028992558
331361	ZGZYIHAIXQQWQY-UHFFFAOYSA-N	CC1=C(C=C(C=C1N2C3=CC4=CC=CC=C4C=C3C5=C2C6=CC=CC=C6C=C5)C7=NC(=NC(=N7)C8=CC9=C(C=C8)N(C1=CC=CC=C19)C1=CC=CC=C1)C1=CC2=CC=CC=C2C=C1)C1=C(C=CC2=CC=CC=C21)S	0.009827476	0.011004336	0.013298708	0.005552662	0.004037266	0.007691611	0.009636372	0.009775059	0.009824465	0.014912223	0.016035957	0.006455425	0.008773061	0.011460573	0.005097786	0.003971783	0.009852992	0.007997938	0.018851861	0.025495574	0.00789588	0.004600476	0.017826868	0.013844119	0.02152155	0.009910042	0.011679292	0.009734223	0.009508667	0.02026134	0.012224983	0.07707377	0.006702012	0.007320472	0.011165241	0.006970591	0.010789318	0.012823828	0.011522251	0.01264776	0.015221571	0.01079685	0.01546379	0.011162041	0.010789318	0.017839659	0.017813636	0.005615944	0.00664433	0.013938347	0.008828123	0.010424975	0.005769804
331362	PBENUAUYAMFMGE-UHFFFAOYSA-N	CC(C)C1=C(SC=C1S(=O)(=O)C)S	0.05302722	0.05715684	0.06565557	0.03563285	0.028481562	0.045899935	0.052544035	0.053017937	0.052643083	0.06495519	0.068154536	0.04020451	0.050226144	0.057764567	0.033560656	0.027626678	0.053529896	0.046912096	0.07424156	0.08736678	0.0463611	0.030799765	0.073955394	0.06386051	0.08188737	0.051789653	0.05667653	0.050836314	0.049017675	0.079576224	0.059352446	0.1133816	0.040982574	0.04341643	0.056949846	0.042209018	0.056859363	0.061378073	0.05702625	0.061278515	0.0684187	0.055341948	0.06808659	0.054820407	0.056859363	0.07134049	0.076520756	0.035683557	0.039844096	0.06473437	0.04824528	0.05376492	0.03630189
331363	LMMPPJQPWRARKK-UHFFFAOYSA-N	CC1=CN(N=C1)C(C)CS	0.061093964	0.065810636	0.07539633	0.041359555	0.032982044	0.053201128	0.060510892	0.06094122	0.06094227	0.07477157	0.078432664	0.04646046	0.057898797	0.06690226	0.03877605	0.031994574	0.061593913	0.05423838	0.08547585	0.099634565	0.053656958	0.03562204	0.085159004	0.07363509	0.09386586	0.05971832	0.0652826	0.05866141	0.05655676	0.091612995	0.06859785	0.11535023	0.0475447	0.050344937	0.065939866	0.049044214	0.06571689	0.07089878	0.0659638	0.07069399	0.07892066	0.06427663	0.078761056	0.06355386	0.06571689	0.08213174	0.087793134	0.04135461	0.04627661	0.074729584	0.055920612	0.062302224	0.042180162
331364	QLNROAYDUKKKAZ-KBGHWLQPSA-N	CCC1CC(CC(C1NC2=C(C(=CC(=N2)N(C3C(CC(CC3CC)C)CC)C4=NC5=C(S4)C=C(C=C5)S(=O)(=O)O)C)N=NC6=C(C(=NN6C7=NC8=C(S7)C=C(C=C8)S(=O)(=O)O)C(C)(C)C)C#N)CC)C	0.039869353	0.042897318	0.049858637	0.026056971	0.020821974	0.033609875	0.03943129	0.039777506	0.03921064	0.050654985	0.053368498	0.02964232	0.03723988	0.043463	0.02474621	0.020249477	0.040145077	0.034638193	0.058951266	0.07269717	0.03412	0.02261481	0.058386624	0.049162053	0.06607546	0.039232343	0.043656237	0.03844736	0.037255164	0.062757984	0.045243982	0.09640807	0.030006021	0.031966075	0.0428583	0.030944426	0.042408645	0.04659512	0.043327056	0.04667244	0.052799147	0.04149236	0.052717023	0.041619983	0.042408645	0.05589221	0.059108973	0.026187744	0.029417614	0.049764864	0.035869323	0.040437255	0.026612828
331365	LDKUQZZDBWYNIL-UHFFFAOYSA-N	CC(C)C1=CSC=C1S	0.059499897	0.0641398	0.07347353	0.040240075	0.032080673	0.051831663	0.05893085	0.059370734	0.059372433	0.07287785	0.07645247	0.04523155	0.05637021	0.06517655	0.037746333	0.031108126	0.059996784	0.052815557	0.083445825	0.09757303	0.052196104	0.034667213	0.08320011	0.07179059	0.09172874	0.058134746	0.06360998	0.057121307	0.055085838	0.08952833	0.06683819	0.11639788	0.04628811	0.04898384	0.06422477	0.047743835	0.064050294	0.06900755	0.06425453	0.06887187	0.07689896	0.06263222	0.07684461	0.061864357	0.064050294	0.08020985	0.085771814	0.040258862	0.045053773	0.0729429	0.054447424	0.06066879	0.041008063
331366	VBMRDUPEXCNYNR-UHFFFAOYSA-N	CC(C)(C)C1CN(C(=C)C1C(C)(C)S)C	0.053266786	0.057394147	0.0659679	0.035578955	0.028446639	0.045873247	0.052761562	0.053056646	0.052593302	0.06558365	0.06888851	0.040164765	0.050178654	0.05779634	0.03362866	0.02765533	0.053574525	0.0468772	0.07525966	0.089783184	0.046417437	0.030783972	0.074938886	0.06423196	0.08330798	0.051962215	0.05701583	0.051003706	0.04920896	0.08094518	0.059555005	0.119227074	0.040859647	0.043396156	0.057117224	0.04204686	0.05689437	0.061703213	0.05713619	0.06156696	0.06883894	0.055369567	0.06874646	0.055140715	0.05689437	0.072446845	0.07734932	0.035569303	0.039736647	0.06495353	0.0482052	0.053934008	0.036317434
331367	QBRGOZYJZKJMOG-UHFFFAOYSA-N	CC(CC1=CC(C=CN=C1)(C)N)C(C)(C)S	0.05735608	0.061826654	0.07094116	0.038676225	0.031072628	0.049828067	0.056859054	0.05748748	0.05702154	0.07044102	0.0738699	0.04363067	0.05449102	0.06255412	0.036436033	0.029987708	0.05803271	0.050978772	0.080236785	0.09428878	0.050173588	0.033474263	0.08008326	0.069186315	0.08866177	0.056152493	0.06128786	0.055085827	0.053074747	0.08582931	0.06416847	0.116210565	0.044593804	0.047138195	0.06154444	0.045917004	0.061686777	0.06632048	0.061609514	0.06620144	0.07384922	0.059904747	0.0736521	0.05920575	0.061686777	0.076971486	0.08276376	0.038876735	0.04326805	0.07003741	0.05231592	0.05808621	0.039314613
331368	MBSUHSAANVQFSU-UHFFFAOYSA-N	CC1=CC(=CC(=N1)C)S(=O)O	0.055228107	0.059560012	0.06836091	0.03721771	0.029588789	0.047995966	0.05465454	0.05510041	0.05507251	0.06799711	0.07145222	0.041857786	0.052203823	0.06056901	0.034864675	0.028678235	0.055654027	0.04892782	0.0783253	0.092244074	0.04830251	0.032014262	0.078079	0.06689682	0.08629091	0.053940386	0.05916776	0.052939583	0.051142246	0.084291026	0.062285274	0.11601639	0.042825237	0.045337845	0.05967337	0.044204347	0.05945795	0.06420238	0.05978303	0.06404969	0.07179042	0.058335412	0.071957566	0.057637908	0.05945795	0.07547687	0.08032638	0.037215818	0.041766334	0.06814078	0.050507724	0.056360774	0.03790078
331369	PHERIKSYQBIHIZ-RVDMUPIBSA-N	CC(C=C(C=C)S)C(=C)N(C)C1=CC=CC=C1	0.05007842	0.053910725	0.062115688	0.03369996	0.026977643	0.04339415	0.049600836	0.050316464	0.04990534	0.062039234	0.0651552	0.03809928	0.047673278	0.054831803	0.031626664	0.026060078	0.050806124	0.044503443	0.07086033	0.08453393	0.04387524	0.029088065	0.07099719	0.060982533	0.07874997	0.04930421	0.053937107	0.04831508	0.046605058	0.076135375	0.05638499	0.11243602	0.038776062	0.04111991	0.053953975	0.04000006	0.054051388	0.05823778	0.054149568	0.058053304	0.065114066	0.052547295	0.06518467	0.051948838	0.054051388	0.0683537	0.073055364	0.033819173	0.037842315	0.061852526	0.04585793	0.050891597	0.034244176
331370	XSDCSTSCGPZZMJ-UHFFFAOYSA-N	C1=CC(=CC(=C1)C2=CSC(=N2)NC(=O)CNC(=O)C3=CN(C=C3)S(=O)O)C4=CC=NC=C4	0.032514513	0.035018794	0.04051459	0.02159655	0.017185923	0.027738798	0.032191917	0.032548346	0.032196272	0.040717393	0.042835865	0.024538636	0.030760357	0.03556688	0.020332452	0.016760217	0.032905668	0.028653685	0.04728239	0.05794517	0.028285578	0.018618952	0.04692534	0.03970506	0.052684467	0.03197472	0.03519678	0.03130389	0.030252919	0.05079917	0.036800746	0.10304104	0.02488245	0.026471475	0.03501139	0.025643159	0.03483881	0.037837822	0.03531038	0.037665855	0.042612575	0.034157492	0.04270965	0.033859517	0.03483881	0.045457408	0.04789654	0.02161272	0.024271075	0.04035456	0.029548794	0.03305376	0.022079637
331371	MSLPBMHLFPDJGH-LOIYNPDDSA-N	CC(=O)OC1C2CC3C1OC(=O)C3C2C(=O)OC(CS(=O)(=O)O)(C(F)(F)F)C(F)(F)F	0.04779435	0.051264804	0.059270512	0.031932205	0.025726339	0.040911794	0.047394928	0.04792989	0.047141075	0.058817137	0.06168288	0.03626051	0.045241527	0.05164879	0.030276394	0.024933292	0.04833383	0.042033367	0.06694415	0.08030291	0.041528143	0.027758438	0.0669866	0.057572275	0.074704565	0.04692919	0.051530838	0.04599015	0.044504486	0.07166026	0.053370845	0.105138876	0.036505263	0.038824372	0.05098193	0.037601292	0.050834417	0.054958515	0.051212866	0.05507613	0.06146746	0.049232174	0.061267115	0.04921188	0.050834417	0.063932054	0.06878869	0.03203067	0.035788912	0.058265377	0.04323528	0.048111934	0.0324578
331372	GZQGJEVKXDWDMN-UHFFFAOYSA-N	C1C2CC3(CC(C24OCC(O4)(C(F)(F)F)C(F)(F)F)CC1(C3)C(=O)OC(CS(=O)(=O)O)(C(F)(F)F)C(F)(F)F)O	0.027695816	0.029995421	0.035457842	0.01786755	0.014221606	0.023463609	0.027347323	0.028249424	0.027596787	0.037698768	0.03997124	0.020402957	0.026017273	0.030789766	0.016792933	0.013645904	0.028226841	0.024007479	0.044105332	0.058234822	0.023550602	0.015446968	0.044020336	0.03616005	0.05123912	0.02769653	0.031154335	0.027138457	0.026330817	0.047279794	0.032208465	0.09123309	0.020629385	0.02191626	0.030182293	0.021318952	0.030285886	0.033091195	0.030534167	0.033358097	0.038143042	0.029033046	0.039230894	0.029373724	0.030285886	0.04194838	0.04510842	0.018033754	0.020364882	0.036473405	0.025168777	0.028265353	0.018024787
331373	BSLLJXHIWKZRSO-UHFFFAOYSA-N	CCCCCCCC(C)(CCCCCCC)CCCS	0.060813416	0.06501716	0.07511961	0.0410137	0.032693826	0.05214374	0.0602561	0.060501553	0.060273193	0.07458627	0.07823904	0.046065893	0.05735246	0.06598461	0.038719364	0.032169987	0.061244298	0.05341222	0.0847729	0.09938672	0.053721	0.035392478	0.08400274	0.07289545	0.092848405	0.059687436	0.06557186	0.058649383	0.05681836	0.090535864	0.06809594	0.11348758	0.04646774	0.049839467	0.0656322	0.047868837	0.06465023	0.07097782	0.06553376	0.07067891	0.07879777	0.06294529	0.0777248	0.06312771	0.06465023	0.0814332	0.08650522	0.040531375	0.04565051	0.07334851	0.055354286	0.062038373	0.042065956
331374	SYWSUWFPLDYLBO-UHFFFAOYSA-N	CCCCCCCC(C)(CCCCCC)CCCS	0.061423652	0.06568505	0.07585929	0.04146103	0.033022907	0.052712016	0.060864817	0.061095618	0.060922485	0.07532554	0.07901556	0.046545625	0.0579275	0.06669428	0.03911463	0.032499105	0.061859112	0.053975858	0.08567579	0.10040917	0.054292798	0.035750426	0.08489488	0.073636726	0.0937896	0.060274225	0.066218264	0.05924208	0.057376493	0.09154327	0.06880899	0.1144351	0.046978522	0.050373256	0.0663253	0.048400246	0.06532957	0.071723975	0.06623056	0.07141392	0.079620086	0.06367004	0.078569785	0.063833624	0.06532957	0.082357354	0.08741876	0.04095424	0.046139285	0.07412154	0.055946242	0.062706135	0.04253167
331375	CMQQNOKDNFGRRN-UHFFFAOYSA-N	CCCC(C)CC(C(C)S)(F)F	0.061818205	0.0665693	0.07627785	0.041795347	0.03337177	0.05368439	0.0612664	0.061573636	0.06145265	0.075564824	0.07923591	0.046912566	0.058508765	0.06736228	0.039301593	0.032458138	0.062251747	0.05472955	0.086073495	0.10041227	0.054339487	0.036058407	0.085660234	0.074245	0.0944149	0.060406517	0.06600227	0.059360784	0.057209123	0.09218896	0.06906255	0.11679661	0.047926895	0.05085166	0.06654802	0.049356047	0.066296235	0.07169109	0.06645861	0.0714283	0.07959609	0.06457965	0.07914136	0.06402884	0.066296235	0.08269644	0.08850843	0.041714814	0.046588093	0.075025335	0.056367993	0.06285535	0.042655863
331376	WSINRIZPVFZJIF-UHFFFAOYSA-N	CCC(CCCC(C)CCS)C(CCC(C)Cl)CSC	0.066572145	0.07138471	0.08197368	0.045116637	0.036154184	0.05765443	0.06602306	0.06637849	0.06602001	0.08111878	0.08496753	0.050671518	0.06292836	0.0721615	0.04258	0.035172127	0.06702105	0.058799993	0.092065156	0.10725276	0.05835568	0.03906397	0.091613814	0.079514936	0.10108876	0.06507559	0.07115358	0.063941404	0.06172785	0.098142855	0.07415626	0.11453279	0.05148808	0.0546423	0.0714923	0.05301728	0.070972934	0.076688245	0.071355455	0.076723315	0.08521841	0.06905549	0.08468111	0.06871019	0.070972934	0.088025786	0.09459896	0.04500277	0.0502598	0.08043673	0.06057296	0.06757714	0.04596546
331377	XAQSGNRKNZNSQH-UHFFFAOYSA-N	CC(C)C1=NC=C(C=N1)C(C)CS	0.059675485	0.06429099	0.0737495	0.04034825	0.03228251	0.051996965	0.059120126	0.05971632	0.059535615	0.07322638	0.076815166	0.04545427	0.0566522	0.06534485	0.037869774	0.031193247	0.06029029	0.053048767	0.0836492	0.09821526	0.05228133	0.034829803	0.083650626	0.072121285	0.092437744	0.05841104	0.06386721	0.057321776	0.055301838	0.089846514	0.06705041	0.11699567	0.04643988	0.049079	0.06432132	0.04790331	0.064287886	0.06911314	0.06436449	0.069052875	0.07711153	0.06270988	0.07710481	0.0619448	0.064287886	0.08052928	0.08632078	0.040465213	0.045224417	0.07330873	0.054613262	0.06071986	0.04101754
331378	UMDKVPNGALEYCC-UHFFFAOYSA-N	CC1=C(CC(=C1)S)C(=C)S	0.05770678	0.062188864	0.07123478	0.03894883	0.03103813	0.050111063	0.0571177	0.057528425	0.057492904	0.070742056	0.0742435	0.043783363	0.054597855	0.063143566	0.036538582	0.030121323	0.058142357	0.05113969	0.081011094	0.09492831	0.050568752	0.033543754	0.08074379	0.069578744	0.089055434	0.05639118	0.061772704	0.055401593	0.053465493	0.08690417	0.06479248	0.114727184	0.044789527	0.04744314	0.06222408	0.046178125	0.061987896	0.0669779	0.062291253	0.06672965	0.07462691	0.060653448	0.07450117	0.060005922	0.061987896	0.07794764	0.083072916	0.038937487	0.04357787	0.07063558	0.052705996	0.05877137	0.039722517
331379	KUDLKRLEBSBNOH-FBLLAGFSSA-N	CC(C)C(C(=O)NC(CCCNC(=O)N)C(=O)NC1=CC=C(C=C1)COC(=O)C(C)(C)SC)NC(=O)C(CCN2C(=O)C=CC2=O)S(=O)(=O)O	0.05846114	0.06281407	0.07228993	0.039331894	0.031846724	0.050269056	0.05805268	0.05870404	0.057676326	0.07141094	0.07468126	0.04458315	0.055585764	0.06305888	0.03743952	0.030839536	0.059261788	0.05174911	0.08051415	0.09402848	0.050920177	0.03431586	0.08025721	0.06993918	0.088963464	0.05738171	0.06261464	0.05625679	0.05424633	0.08486645	0.06474314	0.091974095	0.045184013	0.047843106	0.06210389	0.046412807	0.062193792	0.06695898	0.062348284	0.066947505	0.07442544	0.060081907	0.0735541	0.05969765	0.062193792	0.0760058	0.08261459	0.039643936	0.043854587	0.07041731	0.052930243	0.058665026	0.03996279
331380	KASKDFOCUVOSIB-HOWZJLMSSA-N	CC(C)C(C)C(=O)OCC1=CC=C(C=C1)NC(=O)C(CCCNC(=O)N)NC(=O)C(C(C)C)NC(=O)C(CS(=O)(=O)O)NC(=O)CCCCCN2C(=O)C=CC2=O	0.0654851	0.0704531	0.08066805	0.044197857	0.035795014	0.05654378	0.06501695	0.06565495	0.06473345	0.079849266	0.08346177	0.050001957	0.062255044	0.070792556	0.042076863	0.034620605	0.066278145	0.058121406	0.090050206	0.10471108	0.057013452	0.03856658	0.08977875	0.07828541	0.09920505	0.0642174	0.069985725	0.06302703	0.06076005	0.09495632	0.07253146	0.08596961	0.05096492	0.053746123	0.069606	0.0523085	0.06976055	0.07493229	0.06984803	0.0748819	0.08320574	0.067586444	0.082368836	0.06694867	0.06976055	0.08491474	0.09224703	0.044683795	0.049294785	0.07884685	0.059413154	0.06580659	0.044863082
331381	DALYXNMRAIANJM-UHFFFAOYSA-N	CC(C)C(C)CCC(C)(C)S	0.062632576	0.06735575	0.077132285	0.042349704	0.033862926	0.054324448	0.062108617	0.062315516	0.062087506	0.076237515	0.07986234	0.047547884	0.059161894	0.06793539	0.039928082	0.032960612	0.06295011	0.055365495	0.08651666	0.10072917	0.0549934	0.036593176	0.08604941	0.07482059	0.09479304	0.061027873	0.06666294	0.060034804	0.057835817	0.092520356	0.06965657	0.11551906	0.048477866	0.05143221	0.06731255	0.0498722	0.06697053	0.07236685	0.06708228	0.07224853	0.080232	0.065086074	0.07968931	0.06460005	0.06697053	0.08295089	0.08919821	0.042227574	0.047094334	0.07549673	0.05691743	0.06357315	0.04318891
331382	JBFHEFQKTLAAEG-UHFFFAOYSA-N	CC(C)OCCN(CCC(C)OCCN(C)CCCS(=O)(=O)O)CCS(=O)(=O)O	0.06080227	0.065209374	0.07500163	0.040782686	0.03276806	0.05222844	0.06022384	0.060578596	0.059937645	0.07409431	0.07766052	0.046039972	0.057271354	0.065612465	0.038685493	0.03185178	0.061185203	0.053430505	0.08453673	0.099245355	0.052913465	0.035420585	0.08409998	0.0725404	0.09325565	0.059272833	0.065047726	0.058173347	0.056272052	0.09030627	0.06767981	0.11983985	0.046653252	0.04960405	0.06491212	0.048024185	0.06445245	0.06983203	0.06503493	0.069891244	0.0779189	0.06280531	0.07736559	0.06262277	0.06445245	0.0809567	0.086650714	0.040802144	0.045547444	0.073578715	0.054929525	0.061336495	0.04160411
331383	YXHPQUKXKKLWKF-NCEPMUHYSA-N	CCC(C)(C)C(=O)OCC1=CC=C(C=C1)NC(=O)C(C)NC(=O)C(C(C)C)NC(=O)C(CS(=O)(=O)O)NC(=O)CCCCCN2C(=O)C=CC2=O	0.05967156	0.06415258	0.07374156	0.04016228	0.032514922	0.051311333	0.05926604	0.059917517	0.058861513	0.07285912	0.076188155	0.045508124	0.056755923	0.06436731	0.03823941	0.031495422	0.06048765	0.05282666	0.08212849	0.09588245	0.05202368	0.03503277	0.08185561	0.07139078	0.09065078	0.058568425	0.06387307	0.057438206	0.05536614	0.08658843	0.0660604	0.091721684	0.04617539	0.04887998	0.063420996	0.047416776	0.06350594	0.068382375	0.06364481	0.06833677	0.07595909	0.061339874	0.0750229	0.060908396	0.06350594	0.077540636	0.08426036	0.04049346	0.044756677	0.07178012	0.054048352	0.05991711	0.040811475
331384	MGCSSEJCFXITSI-UHFFFAOYSA-N	CC(C)(C)CC(C1=CC=C(C=C1)C(=O)OC(C(F)(F)F)C(F)(F)S(=O)(=O)O)C(C)(C)C	0.030365005	0.032711957	0.03801074	0.020053172	0.016174832	0.025893698	0.030089106	0.030628767	0.029867392	0.038295284	0.04031432	0.022889629	0.028712273	0.03283124	0.019039968	0.015585256	0.0307804	0.026580762	0.04392799	0.05493311	0.02618503	0.017459635	0.043908603	0.03722006	0.04973672	0.029872552	0.03294336	0.02927112	0.028282229	0.04719355	0.03409177	0.09620913	0.022963835	0.024407644	0.032457337	0.02364113	0.03256341	0.035070065	0.032567512	0.035316586	0.039578423	0.031245029	0.03990572	0.03126685	0.03256341	0.042139437	0.045601565	0.02017506	0.022518504	0.037603367	0.027356515	0.030540824	0.02027763
331385	NMUZKQYDRVSUSP-UHFFFAOYSA-N	CC(=C)C(=O)OC1(CC2CCCC(C2)C1)CCC(=O)OC(CS(=O)(=O)O)(C(F)(F)F)C(F)(F)F	0.040837012	0.043837197	0.050826095	0.027201802	0.021955062	0.034954496	0.04048689	0.041162245	0.040274296	0.050884116	0.053430416	0.030954164	0.038721293	0.04420172	0.025803406	0.021203801	0.041432742	0.035936505	0.057993226	0.07134576	0.035398282	0.023671897	0.058207057	0.049696792	0.065452546	0.040221997	0.0441663	0.03938508	0.038056433	0.062238246	0.045810346	0.09871747	0.031133572	0.033079483	0.04362185	0.032059893	0.043711174	0.047014635	0.04383422	0.047276758	0.05281671	0.042094074	0.053030036	0.04204632	0.043711174	0.05547301	0.06000645	0.027355444	0.030509233	0.050311126	0.036973547	0.04110439	0.027573664
331386	PZOQJVLNQHYASS-UHFFFAOYSA-N	CCC(C)(C(C)C)C(=O)OC12CC3CC(C1)CC(C3)(C2)C(=O)OC(CS(=O)(=O)O)(C(F)(F)F)C(F)(F)F	0.039803006	0.04278437	0.049619544	0.026459802	0.021383114	0.034073297	0.03942717	0.04016738	0.039279543	0.05006213	0.052639104	0.030117443	0.037696764	0.043177076	0.02509136	0.020594765	0.040376198	0.03498475	0.057216495	0.071370676	0.03441896	0.023035804	0.057479054	0.048863232	0.06504127	0.03923192	0.043165557	0.03845697	0.03715045	0.06140455	0.044735085	0.09755408	0.0302965	0.03216257	0.04257568	0.031213472	0.042785265	0.045867033	0.04276851	0.046186674	0.051720988	0.041086737	0.05221315	0.041079845	0.042785265	0.05467119	0.05942577	0.02663809	0.029722119	0.049428713	0.03603571	0.040081076	0.026754191
331387	VCTXHYIGXWMJQQ-UHFFFAOYSA-N	CC(C)N1CCC2(CC1)CC(O2)S	0.05649796	0.061050594	0.069921695	0.037919573	0.030314347	0.049001984	0.05596485	0.056400727	0.056132175	0.06969429	0.073200665	0.042731937	0.05349084	0.061835088	0.035736397	0.02937625	0.0570152	0.05012939	0.080245584	0.095027916	0.04936647	0.032757677	0.07997086	0.06858554	0.08857505	0.05523642	0.060474295	0.054198623	0.05225568	0.08632827	0.063530296	0.123059034	0.043863364	0.04640564	0.060823847	0.04516209	0.060814776	0.06570568	0.06097392	0.06536393	0.07332924	0.059500597	0.073327795	0.05879786	0.060814776	0.077464364	0.08220242	0.03807264	0.04242284	0.0694281	0.051542185	0.057420604	0.03871276
331388	RXWPBULMXGEDRW-UHFFFAOYSA-N	C1C2=CC=CC3=C2C(=CC=C3)C=C1S	0.04525929	0.04892709	0.056160264	0.030309075	0.024180096	0.039208017	0.044787772	0.04533278	0.045139037	0.056224257	0.059140377	0.034318995	0.04299583	0.049828857	0.028404746	0.023335949	0.04583841	0.040239073	0.065161385	0.07801618	0.03942646	0.026102066	0.06507079	0.055267192	0.07223124	0.044428676	0.04874546	0.043521684	0.042022232	0.07018708	0.051292486	0.12053718	0.03514725	0.03713875	0.048806228	0.03626473	0.048853982	0.05265823	0.04915698	0.052386295	0.059137177	0.048031066	0.059416153	0.047276586	0.048853982	0.0629801	0.06640444	0.030509477	0.03416196	0.05637511	0.04146458	0.046070047	0.03086763
331389	AXZRRIBQZDIDMU-UHFFFAOYSA-N	C=CCSCC=C.C=CCS(=O)(=O)O	0.053527437	0.057494156	0.06641408	0.036086205	0.02861312	0.046227433	0.052989237	0.053497594	0.053319864	0.066259906	0.06966216	0.040502377	0.050565083	0.05852853	0.033855855	0.027995553	0.054033667	0.047187865	0.075559326	0.08988303	0.04717983	0.031003874	0.075285	0.06491534	0.083320856	0.052578904	0.05777075	0.051712424	0.049925163	0.081503525	0.06029563	0.10631297	0.04110256	0.04390394	0.058106743	0.042400353	0.05769185	0.062735006	0.05797112	0.06257003	0.06984508	0.056070708	0.06989015	0.055905957	0.05769185	0.0729754	0.078027554	0.035777852	0.04029856	0.06565802	0.048952974	0.054826986	0.036818642
331390	GPFUKNJTCPONPB-UHFFFAOYSA-N	C=CCS.C=CCS(=O)(=O)O	0.060240764	0.06476739	0.074272096	0.040832084	0.03243953	0.05228548	0.059676	0.059927326	0.059935786	0.073652215	0.07728758	0.04570632	0.05688869	0.065664366	0.038362585	0.03175173	0.0605704	0.053251307	0.08386161	0.098035954	0.053106584	0.035123255	0.08330259	0.07225847	0.09175974	0.05881263	0.06440321	0.057869863	0.05584122	0.089919224	0.067348614	0.11024618	0.046603385	0.049613625	0.06511381	0.048010685	0.0646419	0.07016446	0.06481837	0.069893815	0.07771867	0.06295331	0.07732701	0.062639184	0.0646419	0.08079012	0.086327896	0.040537935	0.045405418	0.07299838	0.054949783	0.061505724	0.041726034
331391	YOFXYSXHXFKJOB-UHFFFAOYSA-N	C1=CC=C2C(=C1)C=CC=C2S(=O)(=O)O.C(CS(=O)(=O)O)S(=O)(=O)O	0.039437618	0.042497393	0.04911102	0.026279246	0.021107296	0.033822235	0.039088883	0.039642204	0.038969077	0.04888722	0.051340174	0.029818406	0.037417382	0.042782784	0.024864163	0.02045193	0.039985564	0.034772746	0.05573576	0.067089096	0.03436636	0.022799822	0.05549118	0.047785595	0.062013924	0.03870084	0.042407833	0.037956677	0.03657907	0.059590735	0.04410867	0.108429804	0.030153047	0.032067377	0.042229623	0.031023497	0.042307813	0.045631487	0.04231884	0.04568129	0.05105973	0.040745277	0.05084023	0.040481426	0.042307813	0.053536437	0.05765156	0.026366543	0.02939719	0.048236452	0.03571094	0.03978276	0.026703289
331392	QTIWJJJGWWLCMS-UHFFFAOYSA-N	CCCCCCCCCCC(C(=O)O)F.CCCCCCCC(F)S(=O)(=O)O	0.06226961	0.066755965	0.0768084	0.041960903	0.033760495	0.053458653	0.061746757	0.06215624	0.06137994	0.07584208	0.07937248	0.04727841	0.0589024	0.06711295	0.039774787	0.032883964	0.0628277	0.05483509	0.08564539	0.099850856	0.054543935	0.036439296	0.08506499	0.07419538	0.09401937	0.06088742	0.06661066	0.059800673	0.057761658	0.09084378	0.06903575	0.108152196	0.04783833	0.05098573	0.066488326	0.04921072	0.06605252	0.07175709	0.06644296	0.07161538	0.07954776	0.06396706	0.07838128	0.063829914	0.06605252	0.08154212	0.08792289	0.041879542	0.04661597	0.07462841	0.05631689	0.06281332	0.042764626
331393	VAABEVMJWCGLEF-UHFFFAOYSA-N	C(=O)(C(C(C(C(C(C(C(C(C(C(C(F)(F)F)(F)F)(F)F)(F)F)(F)F)(F)F)(F)F)(F)F)(F)F)(F)F)(F)F)O.C(C(C(C(C(F)(F)S(=O)(=O)O)(F)F)(F)F)(F)F)(C(C(C(F)(F)F)(F)F)(F)F)(F)F	0.004623788	0.00505586	0.006547211	0.002559191	0.001968952	0.003670111	0.004592348	0.005086845	0.004680482	0.007282888	0.007724433	0.003151941	0.004358123	0.005161081	0.002367654	0.001793637	0.004944792	0.003779707	0.008231483	0.011785773	0.003573589	0.002203182	0.008222624	0.006699797	0.01029354	0.004910634	0.005728	0.004795654	0.004652606	0.008285574	0.005567499	0.013769262	0.003045119	0.003262699	0.005082015	0.003164565	0.005195833	0.00576993	0.00520637	0.006065366	0.00692319	0.004511242	0.007129225	0.004821426	0.005195833	0.007367216	0.008771801	0.002700125	0.003166696	0.006665445	0.004138122	0.004632944	0.002459616
331394	FGUDIAZAVRVRGY-UHFFFAOYSA-N	C1CC(=O)N(C1=O)C(CC(=O)OSSOC(=O)CC(N2C(=O)CCC2=O)S(=O)(=O)O)S(=O)(=O)O	0.05533747	0.059532892	0.06841747	0.037059564	0.029852986	0.047695063	0.05484718	0.055454183	0.054650635	0.06819965	0.07152559	0.04200742	0.052392296	0.05999748	0.03510538	0.028834388	0.055924453	0.048924465	0.07800157	0.09352176	0.0479548	0.032221004	0.07807507	0.06697161	0.08695239	0.054211367	0.059383918	0.053126138	0.051295422	0.0837688	0.061932147	0.11836209	0.04262961	0.045113035	0.0590554	0.043883286	0.05918614	0.0634296	0.05932706	0.06357205	0.07115699	0.05751761	0.07144793	0.05699244	0.05918614	0.074774936	0.0804839	0.037312496	0.041524418	0.06795333	0.050186925	0.0557446	0.037620336
331395	UHQNMHOKJIRKRS-UHFFFAOYSA-N	C=CCC(C(F)(F)S(=O)(=O)O)(F)F	0.04624069	0.04979082	0.05745413	0.030971011	0.024697442	0.039846264	0.045818605	0.046175934	0.045861263	0.057087637	0.059981085	0.034904543	0.04368472	0.050375573	0.029148752	0.024016595	0.046647877	0.040724076	0.0651964	0.077420756	0.040500097	0.02672555	0.06495108	0.055931278	0.07209693	0.045242283	0.04962229	0.044429146	0.04286891	0.07003743	0.05183469	0.10259564	0.03545092	0.037727065	0.049800176	0.0365461	0.049649023	0.053825993	0.049750753	0.053719677	0.05998542	0.048188053	0.05984936	0.047921184	0.049649023	0.06267328	0.06723028	0.03089643	0.03461521	0.056569576	0.041995544	0.046970807	0.031562675
331396	YTMWGMVOOUOSCM-UHFFFAOYSA-N	CC(C)(C1=CC2=C(C=C1)C(=NN2)NC3=CC=CC=C3)S	0.040520135	0.04365993	0.050356425	0.027105773	0.021624608	0.034915425	0.040108852	0.040656738	0.04033683	0.0505069	0.053126924	0.030770566	0.03848523	0.044468217	0.025420059	0.020920394	0.04106637	0.035922997	0.05850948	0.07109864	0.035292383	0.023375507	0.05842638	0.049422037	0.06523779	0.03986066	0.043782286	0.03900943	0.037719317	0.06292137	0.0459277	0.11588442	0.031278566	0.033131354	0.04367628	0.032294597	0.043578636	0.04698897	0.0440005	0.04691192	0.052943498	0.042765476	0.053257417	0.042259492	0.043578636	0.056476615	0.059645675	0.027223479	0.03058138	0.050495524	0.037057888	0.041224968	0.027600735
331397	DFRIXUSIFIXCIE-QHELBMECSA-N	CC1=CC(=C(C(=C1)OC(C(CC2=CC=CC=C2)N)O)C(C)(C)CC(=O)NCCCS(=O)(=O)O)C	0.051316112	0.055113923	0.06360742	0.034559775	0.027748246	0.0441974	0.050882835	0.051609218	0.05097425	0.06312604	0.06612117	0.039192475	0.048894007	0.055900373	0.032565244	0.02688773	0.052131306	0.04554186	0.07168654	0.08439132	0.044908486	0.029927338	0.071583614	0.06196637	0.07937108	0.05058653	0.055223953	0.049499787	0.047778916	0.07620915	0.05749754	0.11131187	0.03965829	0.04211005	0.05497535	0.040896453	0.054974277	0.05928077	0.055248063	0.059104793	0.06612523	0.053432263	0.06568584	0.052899163	0.054974277	0.06837846	0.07347282	0.034677416	0.038763788	0.06271954	0.046829775	0.051894438	0.03513312
331398	DUCOZGILQQYUGF-XLWJZTARSA-N	CC(=O)OC1C(OC(C(C1O)OC(=O)C)OC(=O)C)COC(=O)NCCCS(=O)(=O)O	0.06744529	0.07207516	0.08288054	0.045876913	0.03673979	0.058107127	0.066931516	0.06718927	0.06676067	0.081537046	0.08523409	0.051606864	0.063777275	0.072762825	0.043394413	0.03606341	0.06794811	0.059507232	0.09200023	0.105684	0.05934804	0.039755233	0.091278225	0.07986514	0.10052852	0.06602147	0.0721402	0.06487681	0.0627101	0.09722048	0.07484324	0.09990589	0.052146792	0.05555461	0.07223086	0.053679027	0.0713086	0.07759271	0.072299495	0.07739013	0.085890554	0.06957604	0.08449328	0.06938134	0.0713086	0.08704983	0.0938098	0.0456061	0.051018853	0.08051656	0.061299067	0.068393186	0.04693147
331399	KMGHCTUJXIRASX-MRVRMEKZSA-N	CC(CCC(=O)NCCCS(=O)(=O)O)C1CCC2C1(C(CC3C2C(CC4C3(CCC(C4)O)C)O)O)C	0.070438	0.07556529	0.08678196	0.0478762	0.03842976	0.061205912	0.069781646	0.07069345	0.07031778	0.087225795	0.09145037	0.053988863	0.06699571	0.07708414	0.04503151	0.03722294	0.07129986	0.06264792	0.09957621	0.11875999	0.061760556	0.041485593	0.0997649	0.085818574	0.110549614	0.06956666	0.07612023	0.06820522	0.06602784	0.105928615	0.07937062	0.11348425	0.05491823	0.05810765	0.07582617	0.056665502	0.075793415	0.08142167	0.076186664	0.08131069	0.09101459	0.073932305	0.0915579	0.073317625	0.075793415	0.095073864	0.101567544	0.048135035	0.05383704	0.08687487	0.06481072	0.071708284	0.048620682
331400	CITXAFYGYBLUJE-UHFFFAOYSA-N	CC(=O)OCC1C2=C(C=CC(=C2)NC(=O)CCN3C(C=CC3=O)O)C4=C1C=C(C=C4)S(=O)(=O)O	0.05018007	0.053930633	0.062177293	0.033660106	0.026988495	0.04306061	0.049756825	0.050299734	0.049697965	0.06154232	0.064483404	0.038198497	0.047688637	0.054569952	0.03177216	0.026237622	0.050875228	0.044439934	0.0701682	0.082621574	0.043835633	0.029132754	0.06989316	0.060409356	0.07754953	0.049332876	0.05394088	0.04828779	0.046609458	0.07469477	0.05617394	0.11326983	0.038702887	0.041115936	0.05368624	0.039871983	0.05357033	0.057936262	0.054013543	0.05769519	0.06461102	0.052220613	0.06397751	0.051734567	0.05357033	0.06688784	0.07157294	0.033757742	0.037717007	0.061148494	0.045630533	0.050723683	0.03433414
331401	WAMZMBAYMDXAKZ-UHFFFAOYSA-N	CC1(CC(=CC=C1S)NC)C	0.057534028	0.062121637	0.071080364	0.038737945	0.03095128	0.04997652	0.0569736	0.05742662	0.057253372	0.07066546	0.074170314	0.0436115	0.05446372	0.06296576	0.036427602	0.029962739	0.05803432	0.051043205	0.081093416	0.095222756	0.050269805	0.03343001	0.080810644	0.06948654	0.08926059	0.056192536	0.06152731	0.055144507	0.053206794	0.087054014	0.06462406	0.11924945	0.044718105	0.047274962	0.06190764	0.04608617	0.061822552	0.0667301	0.062031914	0.066467464	0.07442431	0.060523886	0.07430871	0.05980245	0.061822552	0.078079425	0.08319435	0.03886602	0.043367855	0.07053433	0.052508026	0.058457334	0.039491367
331402	ZRIITZWABRAGIS-UHFFFAOYSA-O	CC1=[N+](C2=CC(=C3C(=C2C1(C)CCCS(=O)(=O)O)C=C(S3)S(=O)(=O)O)S)CCCS(=O)(=O)O	0.04801669	0.051539827	0.05960409	0.03215515	0.0258595	0.04111374	0.047634803	0.048237655	0.047401007	0.059323203	0.062212188	0.03644759	0.045543242	0.05190785	0.030461106	0.02512221	0.048647575	0.042280134	0.06748244	0.0803834	0.041846626	0.027950218	0.067059375	0.05788977	0.07477864	0.047216766	0.051734794	0.04627547	0.044698186	0.07162802	0.053592384	0.11180186	0.0367343	0.039090984	0.05133743	0.03783828	0.051152118	0.055422544	0.051507644	0.05549867	0.06191636	0.049456276	0.06144917	0.04933256	0.051152118	0.06435754	0.06920966	0.032209635	0.03597667	0.058386754	0.04349471	0.048434086	0.0326854
331403	WMXKTECLWXHHJR-HWYNWQAYSA-N	CCCCC=CC(=CCC=C(CCCC1CC1)S)C(=C(CN)SC=CC)C	0.055300098	0.05887731	0.06853376	0.037436925	0.02994214	0.047353514	0.05483349	0.055476267	0.054832138	0.06818978	0.071501695	0.0422186	0.052469157	0.05980013	0.03530922	0.02937293	0.05604093	0.048611425	0.07646494	0.09036078	0.049027827	0.032364767	0.07608653	0.06648401	0.084324256	0.054800462	0.060025968	0.05370573	0.052093375	0.081034385	0.061856706	0.09708119	0.042163122	0.045332856	0.059644867	0.0434983	0.05889411	0.06456969	0.05959677	0.06436299	0.071469925	0.05678027	0.07044391	0.05708331	0.05889411	0.07300593	0.07843355	0.037008673	0.041750513	0.06671707	0.050497614	0.056346714	0.038202804
331404	DTMIJJQBOOTODM-COFUUAIFSA-N	CC1=C(C=C(C=C1)C2=CNC=C2CCl)C(=C)NCCC=C(C)C(=CS)C	0.050454915	0.05395971	0.06254583	0.0340654	0.02722919	0.04346788	0.049969856	0.050737023	0.050300967	0.06227065	0.065304086	0.038628627	0.04802541	0.05517002	0.031902317	0.026427979	0.05120032	0.044697046	0.070937194	0.08438118	0.044263475	0.029363656	0.07108141	0.06109634	0.07899268	0.04990685	0.05468934	0.04880791	0.047286294	0.0757968	0.057031322	0.107245244	0.038837053	0.041368924	0.054352976	0.040159203	0.054095566	0.058427174	0.05468235	0.058406286	0.06545673	0.05278822	0.065308444	0.052392077	0.054095566	0.068004265	0.07262071	0.034000635	0.038398635	0.062227882	0.04630146	0.0513264	0.03462176
331405	DVDDTBKHXVYDHL-UHFFFAOYSA-N	CCCCCCC1=C(CC=C(C=C1)C2=C(C=CC=N2)COC(=C)CCS)C=C	0.051762294	0.055515625	0.06408775	0.034854304	0.02800095	0.04462441	0.0512779	0.05201853	0.051457644	0.063799515	0.06690475	0.03954272	0.049265698	0.05644823	0.03278463	0.027063906	0.052519493	0.045881353	0.07263447	0.08619605	0.045254543	0.030158952	0.07273473	0.0625865	0.0807472	0.051052637	0.055866648	0.049940698	0.04831976	0.07751831	0.058210414	0.10839673	0.039970554	0.042449318	0.055540193	0.041267	0.05549393	0.0598346	0.05582828	0.05973046	0.06686566	0.053989865	0.06668864	0.053496897	0.05549393	0.06954749	0.07447898	0.03499258	0.039223257	0.06360501	0.047338486	0.05243524	0.03541545
331406	UEGFSYLXTKSQBJ-UHFFFAOYSA-N	C1=COC2=CC3=C(C=C21)OC(O3)S	0.050168972	0.054139383	0.062124085	0.033611458	0.02679868	0.04330903	0.049660005	0.050094284	0.049874388	0.061972994	0.06511516	0.03799144	0.047553577	0.05498282	0.0315913	0.02600722	0.050698	0.04446991	0.07155633	0.08470936	0.043792594	0.028956821	0.07127446	0.060834896	0.07897949	0.04911627	0.05390808	0.048167836	0.04653743	0.07685509	0.056589354	0.12033602	0.03883358	0.0411688	0.054007184	0.040034868	0.053848993	0.058339637	0.054332852	0.057980347	0.0652832	0.05293286	0.06517561	0.052314997	0.053848993	0.06892543	0.07275619	0.033712886	0.03773232	0.061816603	0.045806926	0.05102051	0.034332402
331407	GISXVWWVMLACJZ-UHFFFAOYSA-N	CC(C)(CCS)OC(=C(F)F)F	0.052846603	0.056819916	0.065396614	0.035600588	0.02833513	0.045691796	0.05236001	0.052683383	0.05251863	0.064781465	0.067972705	0.04001826	0.049934365	0.057553835	0.033442114	0.027628127	0.053246617	0.04663985	0.073789395	0.086423315	0.046477582	0.030669203	0.0733958	0.063555114	0.08107267	0.051688857	0.056591105	0.050781332	0.049006622	0.07900492	0.059125453	0.10280701	0.040734854	0.043333966	0.056970846	0.041968264	0.056650005	0.061443083	0.056874234	0.0612395	0.06827085	0.055087466	0.06784322	0.054709684	0.056650005	0.070739195	0.07589636	0.03544101	0.039707493	0.06426001	0.048105545	0.053790964	0.036359116
331408	OBKGCIKIWBRNDX-UHFFFAOYSA-N	CCC(C1=NC=C(C=C1)C)C(C)S	0.05984652	0.06450011	0.07396298	0.04044481	0.032340683	0.05208107	0.059281252	0.059852302	0.059659112	0.073406756	0.077001296	0.04555861	0.056799043	0.0655035	0.03796084	0.031277448	0.060456343	0.05317142	0.08394155	0.09860458	0.052413523	0.034905132	0.08385172	0.07231918	0.092637725	0.058587085	0.064047456	0.057489067	0.055460215	0.0900509	0.06721704	0.11903838	0.046558138	0.04923497	0.06444845	0.048024885	0.06444105	0.06933576	0.064547986	0.06918413	0.077322066	0.062891364	0.077260345	0.06213681	0.06444105	0.08076721	0.08646458	0.04056055	0.045318134	0.07345043	0.054767758	0.06085802	0.041140903
331409	FYEIOVJCCRQTMU-UHFFFAOYSA-N	CC1CC(=O)N(C1=O)CCNC(=O)C(CCSN)S(=O)(=O)O	0.06444007	0.069190815	0.079473525	0.043523975	0.034873392	0.05562867	0.06390187	0.06435642	0.06383003	0.07864638	0.0823875	0.04903086	0.061046917	0.06994124	0.041048653	0.033903293	0.06501384	0.05699691	0.08944039	0.104509786	0.05645423	0.037657473	0.08904395	0.0771804	0.09846856	0.06305358	0.06895224	0.061879974	0.059739076	0.09538783	0.07187738	0.12059547	0.04977344	0.052864455	0.06911402	0.051247455	0.06869091	0.074318275	0.0691984	0.0742076	0.082729444	0.06689716	0.08204509	0.066442505	0.06869091	0.0856863	0.09176719	0.043447148	0.048527334	0.07800801	0.05859213	0.065304786	0.044357453
331410	WIETUKXKHXZDFS-AXZYADBSSA-N	CC=CC(=O)N(CCNC(=O)C(CCSSC(C)(C)CCC(=O)NC1=CC(=CC(=C1)COC2=C(C=C3C(=C2)N=CC4CC5=CC=CC=C5N4C3=O)OC)COC6=C(C=C7C(=C6)NCC8CC9=CC=CC=C9N8C7=O)OC)S(=O)(=O)O)C=O	0.043380607	0.04658144	0.053781368	0.028741023	0.022678187	0.036775243	0.042848334	0.04280547	0.042955395	0.054041006	0.05689426	0.032498818	0.04041347	0.04761717	0.026997786	0.022251463	0.043378226	0.037876606	0.063342236	0.07544296	0.0374948	0.024688506	0.06274493	0.052928843	0.07005737	0.04257111	0.04716123	0.041614965	0.04051368	0.0675915	0.049494196	0.08390976	0.03305735	0.035248987	0.046866737	0.034206837	0.045957237	0.05050661	0.04745493	0.05025648	0.057013534	0.045995783	0.057053067	0.04574407	0.045957237	0.06008212	0.06282713	0.028631564	0.032564856	0.05407069	0.0394741	0.04440593	0.029609242
331411	HBQZYECAHXJYNP-LFBGIEHOSA-N	CC(CCC(=O)OCCC(C(F)(F)S(=O)(=O)O)(F)F)C1CCC2C1(C(=O)CC3C2C(CC4C3(CCC(=O)C4)C)O)C	0.059723623	0.06408869	0.073969744	0.040126394	0.032221183	0.05155145	0.059094705	0.060040943	0.05949244	0.0751235	0.078941576	0.04545095	0.056548752	0.06554655	0.03775238	0.03110676	0.06044653	0.052731	0.086183436	0.10559642	0.05194699	0.034774788	0.08665843	0.073639795	0.09696777	0.059110623	0.065073356	0.057912923	0.056162935	0.09218416	0.0677101	0.113543406	0.045979477	0.04875996	0.06438876	0.047492355	0.0643938	0.06918494	0.064824894	0.069347546	0.077977374	0.06273496	0.07899497	0.062448572	0.0643938	0.0824033	0.088147685	0.040336832	0.045316704	0.074677534	0.054787822	0.060805887	0.040687528
331412	DOMZSYMSLQLEDR-PGXLHTEPSA-N	CC(CCC(=O)OCCC(C(F)S(=O)(=O)O)(F)F)C1CCC2C1(C(=O)CC3C2C(=O)CC4C3(CCC(=O)C4)C)C	0.063272856	0.06792661	0.0782267	0.04253243	0.034167506	0.054764457	0.062593296	0.06352354	0.06301812	0.07925314	0.083272085	0.04815104	0.05990423	0.06945449	0.039994903	0.03292747	0.06396193	0.05594378	0.09114394	0.11148302	0.054975044	0.036863014	0.091735624	0.07787125	0.102488056	0.062469155	0.068754554	0.06123034	0.05936907	0.0976766	0.07173016	0.12056996	0.048847593	0.051698547	0.068147145	0.050466437	0.06822871	0.073138975	0.06863612	0.07325754	0.08243326	0.066635385	0.0836231	0.0661513	0.06822871	0.08736972	0.0930964	0.042824678	0.048069	0.079169	0.058051117	0.0644004	0.04313267
331413	KZEFGWIBTZZYBA-UHFFFAOYSA-N	CC(CS)C1=C(N=CC=C1)C(F)(F)F	0.049273357	0.053125612	0.061165262	0.03316768	0.026512733	0.042806756	0.04881721	0.04945239	0.04921988	0.060966052	0.06403176	0.037488256	0.046860225	0.054096736	0.03110611	0.025600875	0.049939394	0.043831054	0.06986962	0.08293031	0.043135274	0.0285921	0.069961086	0.05998091	0.0775107	0.048395813	0.053001285	0.047449417	0.045806527	0.075049214	0.05559706	0.10991718	0.03821527	0.040462695	0.05318258	0.039448272	0.053223025	0.05729928	0.05333633	0.057165194	0.064068735	0.051922042	0.0642972	0.05123498	0.053223025	0.06738992	0.0719108	0.033292536	0.03729359	0.060974944	0.045148075	0.050182126	0.03371953
331414	YUUQXHAGFKFLLY-UHFFFAOYSA-N	CC1=NC2=C(S1)C=C(C=N2)S	0.0542487	0.058454014	0.067146696	0.036596116	0.029120665	0.04715668	0.05369232	0.054212928	0.054193825	0.06681079	0.07019304	0.0412331	0.051400505	0.059659462	0.034245353	0.028202062	0.05477193	0.048173226	0.076969735	0.09074777	0.047455616	0.031472005	0.07692765	0.0657875	0.08503012	0.053084783	0.058247667	0.05207581	0.05036037	0.08287544	0.06136613	0.11474992	0.042138267	0.04458599	0.058633316	0.043507718	0.058422606	0.06298249	0.058840632	0.06285602	0.07054757	0.05743456	0.07085706	0.056667674	0.058422606	0.07420799	0.07890572	0.036628712	0.041169457	0.067150734	0.04975417	0.05539016	0.03726429
331415	MQSBIMHVKZJZRX-UHFFFAOYSA-N	C=C1C=CC(=CC(=C)C=C2C=CC=CC2=C1)S	0.0423882	0.04577969	0.05266116	0.02836014	0.022626443	0.036631905	0.041942243	0.042503063	0.042222194	0.052837305	0.055589028	0.032154094	0.04026512	0.04659968	0.026580647	0.02185017	0.042934787	0.037621576	0.061217092	0.07404606	0.036931615	0.0244274	0.06121572	0.0518606	0.0681779	0.041657656	0.045777157	0.04080031	0.0394352	0.066056095	0.04808714	0.1190789	0.032818697	0.034712393	0.045746293	0.033857156	0.04571117	0.04928622	0.04607963	0.04908678	0.05546727	0.044875145	0.055849634	0.044295568	0.04571117	0.05919025	0.06249807	0.028516825	0.031973306	0.052924186	0.03881952	0.043167986	0.028869143
331416	CCPGWFAVPZAYOZ-UHFFFAOYSA-N	C1=CC=C2C3=C(C=C(C=C3)S)N=CC2=C1	0.042050105	0.045367498	0.052218884	0.028181065	0.022414671	0.03638313	0.04159925	0.042122524	0.04199787	0.052366853	0.055103052	0.03191206	0.0399246	0.0463562	0.02633391	0.02166913	0.042578243	0.037323736	0.060800172	0.07328689	0.036684413	0.024214929	0.060820084	0.051468324	0.06763347	0.041338734	0.045440696	0.040483035	0.039153088	0.065567076	0.047843315	0.116465054	0.032573428	0.034485243	0.04547431	0.033658355	0.045401715	0.0489313	0.0458201	0.048781924	0.055128157	0.044696987	0.05556656	0.044040434	0.045401715	0.05882583	0.061973583	0.028288117	0.031841137	0.05261492	0.038612407	0.04293735	0.028696164
331417	KZEROHXDGCNJJK-UHFFFAOYSA-N	C1=CC=C2C(=C1)C3=C(C=N2)C(=CC=C3)S	0.04190085	0.045202512	0.052041948	0.028076535	0.022331981	0.036262196	0.041451126	0.041980337	0.04184751	0.052176334	0.0548998	0.031796187	0.0397849	0.04618395	0.02623944	0.021587461	0.04242476	0.037189953	0.060585238	0.073100194	0.036556304	0.024131427	0.060622893	0.051297612	0.0674114	0.04118734	0.045280237	0.04034563	0.039012894	0.06536834	0.047669124	0.11682246	0.032449584	0.03435458	0.045312807	0.033533715	0.045245893	0.0487492	0.045651294	0.048615556	0.054932494	0.04452584	0.0553895	0.04388231	0.045245893	0.058645617	0.061778765	0.028187701	0.031727724	0.052432477	0.038471773	0.04278307	0.028586607
331418	BVSDMNBDYOOGFU-QVXLNCAUSA-N	CC=CC1=C(N=CS1)C=C(C)S	0.054456998	0.058490444	0.06741102	0.036853485	0.029321427	0.04720319	0.05393622	0.054479353	0.054388374	0.06704445	0.07039298	0.04147434	0.05163929	0.059699047	0.034499966	0.028525252	0.055054702	0.048276454	0.0765041	0.08975067	0.047982156	0.031691663	0.07636363	0.06589911	0.084291734	0.053501226	0.058624458	0.05249237	0.050726075	0.0819276	0.061377715	0.106754586	0.042139295	0.044814974	0.05891637	0.043505453	0.058607448	0.06348117	0.05897352	0.063264176	0.07074829	0.057231355	0.07049287	0.056738503	0.058607448	0.073594734	0.078573	0.036701553	0.041288055	0.06688835	0.049953006	0.055644065	0.03755519
331419	GPERRFWEQRSXKY-UHFFFAOYSA-N	C1=CC=C2C(=C1)C3=C(C=CC(=C3)S)C=N2	0.042050105	0.045367498	0.052218884	0.028181065	0.022414671	0.03638313	0.04159925	0.042122524	0.04199787	0.052366853	0.055103052	0.03191206	0.0399246	0.0463562	0.02633391	0.02166913	0.042578243	0.037323736	0.060800172	0.07328689	0.036684413	0.024214929	0.060820084	0.051468324	0.06763347	0.041338734	0.045440696	0.040483035	0.039153088	0.065567076	0.047843315	0.116465054	0.032573428	0.034485243	0.04547431	0.033658355	0.045401715	0.0489313	0.0458201	0.048781924	0.055128157	0.044696987	0.05556656	0.044040434	0.045401715	0.05882583	0.061973583	0.028288117	0.031841137	0.05261492	0.038612407	0.04293735	0.028696164
331420	CYKRVZAYIBQOKU-JPLZSYLGSA-N	CC=C1C2=CC=CC=C2N(C1=C(C=C)S)C3=CC=CC=C3	0.040079914	0.04324703	0.04986891	0.026832845	0.021378212	0.034647178	0.03965331	0.04028768	0.040021133	0.0502444	0.05291755	0.030447444	0.038118057	0.0441972	0.025086308	0.020633329	0.04067688	0.035619713	0.05828277	0.07144907	0.034937106	0.023090253	0.058414917	0.04932109	0.06519894	0.03951458	0.043394476	0.038664468	0.037354976	0.063003324	0.045677185	0.115707755	0.031045413	0.032845136	0.04334727	0.03206176	0.043424733	0.04669411	0.04372912	0.04652866	0.052640997	0.042617753	0.053286076	0.04197053	0.043424733	0.056539167	0.05958543	0.026989695	0.03032588	0.050443005	0.03681159	0.040898543	0.027276073
331421	XNZMXAOPJHIDLQ-SCSAIBSYSA-N	CC(C(C)(C)S)F	0.06066673	0.06535673	0.07467451	0.04111737	0.03278694	0.052886985	0.060142506	0.06027785	0.06036178	0.07390066	0.07748156	0.046067	0.057271026	0.06610678	0.038701005	0.03190537	0.060919236	0.05375238	0.08427257	0.09814695	0.05327905	0.035461184	0.083741225	0.07261433	0.0921751	0.059025954	0.064458854	0.05811932	0.055943757	0.09018511	0.06763633	0.11200887	0.047179464	0.04993873	0.06537527	0.04852899	0.065081365	0.07025026	0.06512055	0.07005896	0.07790236	0.0634595	0.07763101	0.06281028	0.065081365	0.08091473	0.08678138	0.041008227	0.04576676	0.073437035	0.055291016	0.06177441	0.04192213
331422	PYLKGKVGWMXPBP-UHFFFAOYSA-N	C=C(CCC(F)(F)S)C(=C)CC1=CC=CC=C1	0.05035454	0.054178976	0.06244681	0.033918347	0.02712225	0.04363134	0.049883194	0.050564706	0.050175	0.062312372	0.06543442	0.038317114	0.04788983	0.055128675	0.03181933	0.026241174	0.051049512	0.04471551	0.0712163	0.0847948	0.044149876	0.029253816	0.07134114	0.06124995	0.07910055	0.049556255	0.054291207	0.048585977	0.046912637	0.07649432	0.05674646	0.11129607	0.038934894	0.041323222	0.05429872	0.040199243	0.054266416	0.058526702	0.054419868	0.05840562	0.06540518	0.052793164	0.06554171	0.05229964	0.054266416	0.06864916	0.07329353	0.03397491	0.03808563	0.062143516	0.046100788	0.051227786	0.03448319
331423	IMRQIVIKMXLKSH-UHFFFAOYSA-N	C1CN(CCC1N2C=C(C=N2)S)N	0.05180035	0.056041576	0.06422232	0.03475882	0.027705755	0.044982713	0.051288225	0.051757164	0.051619463	0.06416923	0.06745492	0.039205693	0.04908942	0.056975204	0.03262341	0.026800275	0.052332498	0.046041984	0.07420702	0.088462815	0.0451848	0.02992934	0.07417835	0.06323031	0.08219349	0.05069353	0.055583555	0.049701907	0.047969438	0.08016864	0.058584027	0.12164787	0.04025428	0.042550754	0.05594628	0.041506007	0.055931687	0.060266495	0.056153953	0.060025524	0.06759528	0.054937977	0.06790737	0.05411939	0.055931687	0.07183562	0.07604944	0.034910448	0.039031696	0.06428013	0.047400765	0.052813	0.03542795
331424	BGMVMKXFXLKOFC-LZUGORFDSA-N	CC(C=C(C1=CC=CC=C1)N=C)S	0.055158775	0.0595042	0.0683381	0.0372649	0.029776137	0.047972668	0.054650754	0.055317223	0.05509188	0.06800379	0.07136438	0.042009138	0.052499224	0.060569495	0.034943026	0.028823996	0.055897944	0.049122132	0.077710666	0.091442265	0.04845559	0.03212357	0.077611856	0.066934384	0.08576311	0.054213393	0.059185166	0.053148806	0.051249992	0.0832876	0.0620931	0.11333661	0.042948388	0.045469556	0.059513398	0.04428137	0.059572	0.06426956	0.059661776	0.06393237	0.0716116	0.05810067	0.07136366	0.057324838	0.059572	0.07484371	0.07990758	0.03736671	0.041751906	0.067870595	0.050592583	0.056189448	0.037936024
331425	UAOSDUUWXMJWIB-VQHVLOKHSA-N	CC(=C)C(=CSC(=C)CCS)C	0.059445202	0.06380825	0.07333631	0.040250164	0.03202566	0.05143977	0.058898687	0.05916872	0.059081934	0.072525084	0.0760644	0.045144193	0.056127906	0.06460167	0.03781824	0.03131335	0.05978802	0.052458208	0.08237412	0.09601766	0.052403975	0.03467203	0.08184507	0.07114807	0.09012696	0.058097713	0.0635501	0.05713146	0.055099875	0.088009425	0.06640293	0.106822	0.04586302	0.04885361	0.064102285	0.047262512	0.06357656	0.069030486	0.06389538	0.06885775	0.07653693	0.061868846	0.07594739	0.061587952	0.06357656	0.07908338	0.08468084	0.039928533	0.044787213	0.07188722	0.05414802	0.0605657	0.041129693
331426	GCZQIHJLNOJRCJ-SXIMUEDZSA-N	CC=C(CCC=C)C(=CS)N=C	0.056587577	0.0607108	0.07002597	0.038293056	0.030421307	0.048966326	0.0560381	0.056510646	0.056393176	0.06950401	0.07297104	0.043016694	0.053569954	0.061781347	0.03590294	0.029715056	0.05711581	0.05000621	0.079014346	0.09264392	0.0499958	0.032927066	0.078668214	0.06818055	0.08678738	0.055554472	0.060872722	0.054597855	0.052719742	0.08463613	0.06353633	0.10498961	0.04365235	0.046562884	0.061224412	0.04505365	0.06082667	0.066045	0.06114738	0.06581388	0.073380634	0.05913506	0.072932914	0.058870874	0.06082667	0.07602583	0.08129512	0.03801985	0.042732675	0.068958625	0.051779788	0.0578245	0.039102618
331427	PUMDYVCZJQTOAG-KLJSDWSLSA-N	CC=C(C)C(=NCCCS)C=C(C)C	0.058508087	0.06265035	0.07221356	0.03962215	0.031556085	0.05048387	0.05798939	0.058308385	0.058152407	0.07138133	0.07481942	0.044502664	0.05533176	0.063523784	0.037245877	0.030899208	0.05893504	0.05158344	0.08075156	0.09392786	0.05167939	0.0341525	0.08022976	0.06991935	0.08844302	0.05733313	0.062723376	0.056333322	0.054403782	0.08596346	0.06534638	0.10281154	0.0450382	0.04806657	0.06308083	0.046412505	0.062456936	0.067902684	0.06292413	0.067765355	0.07524189	0.06066463	0.07435962	0.06055262	0.062456936	0.07729302	0.082975276	0.03928708	0.044112496	0.07056861	0.053348184	0.059600484	0.040489323
331428	XZRDJUFSVKGRDG-UHFFFAOYSA-O	C1=C[N+](=CC=C1C2=NSN=C2)CCCS(=O)(=O)O	0.048345745	0.05206939	0.059995465	0.032493513	0.025923122	0.04179634	0.047899324	0.04848923	0.048193835	0.059937984	0.0629582	0.036717843	0.045967896	0.053014554	0.030487712	0.025139296	0.048994504	0.042882383	0.06877248	0.08182008	0.042380903	0.027991336	0.06865887	0.058808558	0.07620585	0.047541622	0.052111875	0.04661403	0.045016006	0.07374446	0.05459579	0.11284621	0.03736798	0.039685406	0.0521451	0.038555227	0.052076172	0.056212883	0.052384116	0.05603863	0.062949836	0.05084648	0.06296204	0.05024107	0.052076172	0.06622511	0.07039086	0.032533985	0.03649007	0.059688337	0.04427833	0.04922375	0.033094984
331429	GBRCIEFNGMFHHO-UHFFFAOYSA-N	C=C1C2=C(C=CN1)SC(=C2)S	0.052949708	0.05713909	0.065570906	0.0356097	0.028393164	0.04592677	0.052427374	0.05292101	0.05274015	0.06527714	0.06855414	0.040140253	0.050153922	0.058043826	0.03344179	0.027514154	0.05347041	0.046949457	0.075118035	0.08885755	0.04624316	0.03069877	0.07496562	0.06419758	0.08302073	0.051810198	0.0568482	0.05085302	0.049122274	0.08080933	0.059669517	0.115863584	0.041063588	0.043468326	0.05709641	0.042336494	0.056958716	0.061549317	0.057280045	0.06132235	0.06882333	0.055777572	0.06891535	0.055156194	0.056958716	0.07243254	0.07696305	0.03568388	0.039915588	0.06525525	0.04837262	0.053915173	0.036285527
331430	BJQKPMZLWHFQBD-UHFFFAOYSA-N	C=C1C2=C(C=CN1)C=C(S2)S	0.053517353	0.057762433	0.06624894	0.03599818	0.028704274	0.04642795	0.052981608	0.053459607	0.05329793	0.06590414	0.0691912	0.040569097	0.050676394	0.058657277	0.03380645	0.027815288	0.05401957	0.04745013	0.075806074	0.089494415	0.046736125	0.031031242	0.07560375	0.06484388	0.08368647	0.052346956	0.057409275	0.05137868	0.0496265	0.08152608	0.0602745	0.11568792	0.04152333	0.043946072	0.057674117	0.042805962	0.057560634	0.062179804	0.057862096	0.061934303	0.0694821	0.05638855	0.06952864	0.05572338	0.057560634	0.073060945	0.07765279	0.036075335	0.040335685	0.06587507	0.04886986	0.054464437	0.036693703
331431	LFLVKIFJFWPJKJ-UHFFFAOYSA-N	CC1CCC2(CC(N2C(N(C1)C)S)C)C	0.051077675	0.055286817	0.06327076	0.034020193	0.027126163	0.044049345	0.050560832	0.05090659	0.050590344	0.06341374	0.06672237	0.038403325	0.04823155	0.055928715	0.032087352	0.026346292	0.051497996	0.04514408	0.0735782	0.088756874	0.044454414	0.029373342	0.07327144	0.06226154	0.08161997	0.049919102	0.05489596	0.048998497	0.047303457	0.07977666	0.05760609	0.12885034	0.03941114	0.041765813	0.054991137	0.040595435	0.054886192	0.059536375	0.055237204	0.059123494	0.06665416	0.05384912	0.06684237	0.053350866	0.054886192	0.0713707	0.07509024	0.034160443	0.038099196	0.063068956	0.046444096	0.05192128	0.03477884
331432	JVUSSPHBRRPVQX-UHFFFAOYSA-N	CC(=C)C(=C)OC12CC3CC(C1)CC(C3)(C2)C(=O)OC(CS(=O)(=O)O)C(F)(F)F	0.048613917	0.0523419	0.060391843	0.032603923	0.026298374	0.042034023	0.048216913	0.049101956	0.04827077	0.060591936	0.063611954	0.037006207	0.04631711	0.052977394	0.0307818	0.025285054	0.04945435	0.043159794	0.06904031	0.08404867	0.04235291	0.02830987	0.06945545	0.059458174	0.07761733	0.047987405	0.05248217	0.047019742	0.045319706	0.07406439	0.05465327	0.10705141	0.037567038	0.039730933	0.052152485	0.03868679	0.052473046	0.05615558	0.052345324	0.05629121	0.06296011	0.05063169	0.06340915	0.050189752	0.052473046	0.066199146	0.071578085	0.032904696	0.036620732	0.060171224	0.044362456	0.04914724	0.03297267
331433	UVOWPUKZZFNYRD-UHFFFAOYSA-N	C=CC1=CC=C(C=C1)C(=O)OCCC(C(F)(F)S(=O)(=O)O)(F)F	0.037383445	0.040186554	0.046547383	0.024925837	0.019966502	0.03205631	0.037031658	0.037512444	0.036982168	0.04632687	0.048651274	0.028314441	0.03543504	0.040614147	0.023527727	0.019358877	0.037866052	0.032935727	0.05301286	0.063951924	0.032591015	0.021570701	0.05288915	0.04528672	0.059070118	0.036726598	0.040320646	0.035985418	0.034763142	0.05684788	0.04195072	0.1015015	0.02855945	0.030409142	0.04007852	0.029443825	0.040005572	0.04322863	0.040239997	0.043275423	0.04845033	0.03880993	0.048436265	0.038602803	0.040005572	0.050893664	0.054490846	0.024942175	0.027984986	0.045873098	0.033910245	0.037796523	0.025366923
331434	KJYRZIMFPARDAR-UHFFFAOYSA-N	CC(C)(C)CC(C)(C(=O)OC12CC3CC(C1)CC(C3)(C2)C(=O)OC(CS(=O)(=O)O)C(F)(F)F)C(C)(C)C	0.04266365	0.045879107	0.053173833	0.028368622	0.022969708	0.03651198	0.042280268	0.043093227	0.042001396	0.053579282	0.056274693	0.03229443	0.040421896	0.046094704	0.02695721	0.022128887	0.043301754	0.037515484	0.061059855	0.075815	0.036830794	0.024738824	0.061268054	0.05218009	0.06936058	0.04206489	0.04620547	0.041214712	0.0397903	0.06520071	0.047716092	0.10221437	0.032506637	0.0344887	0.04549273	0.03345027	0.04574354	0.04909203	0.04568181	0.049365513	0.055193078	0.043861303	0.05557282	0.0438626	0.04574354	0.058209278	0.06342729	0.02859866	0.03180005	0.05272019	0.03855169	0.04282961	0.02867788
331435	ARIYEONMAIGDSM-UHFFFAOYSA-N	CCC(CCOC(=O)C(C)(CC(C)(C)C)C(C)(C)C)(CC=C)C(=O)OC(CS(=O)(=O)O)(C(F)(F)F)C(F)(F)F	0.030960107	0.033132304	0.03892464	0.020383356	0.01647802	0.026204616	0.030680548	0.031239832	0.03027397	0.039040662	0.04106534	0.023273822	0.029168714	0.033157073	0.019413972	0.015924243	0.03134296	0.026839903	0.044259556	0.055382647	0.02667493	0.017797621	0.044254925	0.03777686	0.05045128	0.030568486	0.03381931	0.029927993	0.029019576	0.047245882	0.034648318	0.080846585	0.02310003	0.02471627	0.03298161	0.023788705	0.0329191	0.035776086	0.033069648	0.036130924	0.04029662	0.03131082	0.04029398	0.031796537	0.0329191	0.042171165	0.046094786	0.020414507	0.022898389	0.038072594	0.027765432	0.031014955	0.020595271
331436	HKTDJWGALYTKQU-KQQUZDAGSA-N	C=CC=CCCCC1(C2=C(C=CC(=C2)S)C3=C1C=C(C=C3)I)CCCC=CC=C	0.04115868	0.04403854	0.05131657	0.027579641	0.02203129	0.03528773	0.040744785	0.041490138	0.040991142	0.051991444	0.05473258	0.0313038	0.039145187	0.045149166	0.025892759	0.021405201	0.041831158	0.036316566	0.05930339	0.07277338	0.036152072	0.023793524	0.05928489	0.050754637	0.06633081	0.04093739	0.045037225	0.040010016	0.03880884	0.06357541	0.046818994	0.0980279	0.031441092	0.033591736	0.04461062	0.032506507	0.04447127	0.04840492	0.04486859	0.048232865	0.054239046	0.04303491	0.05447989	0.042957604	0.04447127	0.057059485	0.060769748	0.02753151	0.03107441	0.0513271	0.03779931	0.042036045	0.028028762
331437	WJPVPXIICGJPEK-RERFSMBPSA-N	CC1(C2=C(C=CC(=C2)S(=O)(=O)C)N(C1=CC=CC3C(C4=C(N3CCCS(=O)(=O)O)C=CC(=C4)S(=O)(=O)O)(C)CCCCCC(=O)CN)CCCCC(=O)N(CCCS(=O)(=O)O)CC(S(=O)(=O)C)S(=O)(=O)O)C	0.048870258	0.052417714	0.060456686	0.03249904	0.026285786	0.04151244	0.048448946	0.048897672	0.047962952	0.060147326	0.062985554	0.036909126	0.046131834	0.05249539	0.031019002	0.02551032	0.04933759	0.042802744	0.06813167	0.0809719	0.042275228	0.028383762	0.06774234	0.05869826	0.07556391	0.047990367	0.05272317	0.04707043	0.045544405	0.0721504	0.05426852	0.086020775	0.037216704	0.039574802	0.05193966	0.03824959	0.05171912	0.056129552	0.05216807	0.056268744	0.062638484	0.049895532	0.061941095	0.04993277	0.05171912	0.064425424	0.069478855	0.032737225	0.036346126	0.05894801	0.04399064	0.049026	0.03298743
331438	JCQQRQWRVQCPPA-SEYXRHQNSA-N	CC1CC(CN1CC(=C(N)F)S)OC2=NN3C=CC=C(C3=N2)OC	0.050204866	0.054018576	0.062122505	0.033690955	0.026861042	0.0433244	0.04969451	0.050209034	0.04995909	0.062016763	0.06515677	0.0381535	0.0476031	0.05509565	0.031589787	0.02603817	0.05075888	0.044562116	0.071835004	0.08600849	0.04370472	0.029019352	0.071857736	0.060983025	0.07982087	0.049295224	0.05408702	0.048250653	0.046663918	0.077475786	0.056865495	0.121285066	0.038864378	0.041153464	0.05407994	0.040131144	0.0538451	0.05807489	0.05450303	0.057903867	0.065293014	0.05312742	0.06569275	0.052413844	0.0538451	0.0692769	0.07306757	0.033802766	0.037983835	0.06235997	0.045929905	0.051104773	0.034353968
331439	URPXHGOTNIBVHT-UHFFFAOYSA-N	C1=C2C=NC(=CN2N=C1)S	0.052004993	0.056087326	0.06442286	0.03500704	0.02783842	0.04519287	0.05147195	0.051916074	0.051943474	0.06415283	0.067412205	0.039461356	0.049241215	0.05723816	0.0327643	0.02697036	0.052473307	0.046174537	0.07401731	0.087392315	0.04548337	0.0300854	0.073975265	0.063182026	0.0817563	0.0508698	0.055830628	0.049916305	0.048253614	0.079822175	0.05884273	0.11353942	0.040366463	0.042752802	0.056267224	0.04167991	0.056051243	0.06052209	0.05645272	0.060325265	0.067781314	0.05515208	0.0680889	0.054403044	0.056051243	0.07144896	0.07583992	0.035056554	0.039383076	0.064435855	0.047681704	0.053141553	0.035710216
331440	ZCVKFLKQEBGVIK-UHFFFAOYSA-N	CC1CC(C(C1)(C)CCCC(C)S)C	0.06472592	0.06962402	0.07980903	0.043696456	0.034894962	0.056040455	0.06413699	0.06442687	0.064255565	0.07916931	0.083035484	0.04909106	0.06119848	0.07052767	0.041175656	0.034000434	0.065175295	0.057269204	0.09040068	0.105688035	0.056805514	0.037718922	0.0899405	0.077797905	0.0992208	0.063263156	0.06922933	0.062116962	0.05999002	0.09684049	0.07248773	0.12309998	0.050123822	0.053243805	0.06965454	0.051631875	0.06922226	0.0750206	0.069698475	0.07469761	0.08344533	0.06769356	0.08296281	0.0672698	0.06922226	0.08686843	0.09253565	0.043618254	0.04874202	0.078597866	0.05902771	0.06582002	0.04468453
331441	CBTLESYYSSTKSI-UHFFFAOYSA-N	CCC1C(C=NO1)CC(C(C)S)OC	0.067197554	0.072158806	0.08263217	0.045552194	0.036325168	0.058270674	0.06658502	0.0667941	0.06678206	0.081836134	0.08572944	0.051064886	0.063492835	0.07316586	0.042842615	0.035445847	0.06757723	0.05943532	0.09320457	0.107988656	0.059040047	0.03928786	0.092686675	0.080319725	0.10201124	0.06558346	0.07176138	0.06447762	0.06223885	0.0995398	0.07513292	0.1171811	0.052116238	0.055346597	0.07232482	0.053688902	0.071759	0.07771709	0.07227738	0.077460855	0.08628036	0.070194125	0.08572804	0.069649704	0.071759	0.08930217	0.095366344	0.045360535	0.050755836	0.08129372	0.061275225	0.068385206	0.046577044
331442	QGXQZVJMFADESM-UHFFFAOYSA-N	CC(C)C(=C(N)S)C(C)C	0.061888933	0.06661398	0.07619162	0.04185429	0.033452466	0.053740866	0.061345242	0.061550003	0.061367344	0.075300075	0.07890056	0.046979435	0.05847337	0.06721203	0.039430313	0.03252551	0.062191177	0.05476312	0.085663274	0.09961705	0.054240614	0.03616456	0.0851587	0.073951066	0.09383421	0.060231794	0.06578092	0.059252094	0.057047985	0.09156319	0.06882984	0.11597339	0.048005924	0.0508492	0.0665004	0.04937727	0.06619316	0.0714195	0.06630396	0.071341895	0.079300724	0.06441353	0.07877438	0.06385474	0.06619316	0.08209893	0.08822985	0.04179173	0.04654997	0.07472805	0.05625678	0.062818594	0.04267002
331443	STDOIEAYPMWEJX-UHFFFAOYSA-O	CC1(C2=CC=CC=C2[N+](=C1C=CC3=C(C(=CC=C4C(C5=CC=CC=C5N4CCCCS(=O)(=O)O)(C)C)CCC3)SC6=CC=C(C=C6)C(C)(C)C)CCCCS(=O)(=O)O)C	0.036213655	0.039268818	0.045613218	0.023705006	0.018932125	0.030715223	0.03578939	0.036498904	0.03594511	0.047348537	0.05001834	0.026999254	0.034129936	0.03996986	0.02234001	0.018305268	0.036798686	0.031740077	0.055101812	0.069596626	0.031191994	0.020477371	0.054564588	0.045706477	0.062201135	0.035961777	0.03997927	0.035201915	0.034048337	0.058668423	0.041528586	0.11043384	0.027533328	0.029238466	0.039231647	0.028377041	0.03925766	0.043073963	0.039646234	0.042756714	0.04872878	0.038133364	0.04893673	0.037999354	0.03925766	0.052502643	0.055462755	0.02393029	0.026839435	0.046075683	0.032973193	0.036895316	0.024132287
331444	QZBILNJPWBUNLT-UHFFFAOYSA-N	CC(C)(C1=CC=CN1C2=CN=CC=C2)S	0.04646532	0.050160926	0.057675112	0.031207204	0.024919298	0.04032784	0.046002127	0.046623327	0.046387367	0.057679273	0.0606259	0.03531831	0.044207625	0.051124603	0.029242609	0.0240399	0.04711672	0.041355666	0.066538006	0.079610646	0.040558893	0.02688476	0.06661556	0.056685854	0.07392244	0.045657944	0.05003959	0.044732325	0.043163214	0.07158492	0.052587025	0.11669078	0.036068343	0.038155884	0.05014803	0.03724328	0.050183	0.053967558	0.050404012	0.053835083	0.06061983	0.049193036	0.060869556	0.048445847	0.050183	0.064256415	0.06811604	0.03136828	0.035149045	0.057759225	0.042573173	0.047322825	0.031749915
331445	HEWFARSSGYOPIC-UHFFFAOYSA-O	C1=C[N+](=CC=C1C2=NC=CN=N2)CCCS(=O)(=O)O	0.0489704	0.052698262	0.060719322	0.032912355	0.026253005	0.04234879	0.04849392	0.049096204	0.048810028	0.06071189	0.06377541	0.03721565	0.046537608	0.05373181	0.030853426	0.025433356	0.04958684	0.04343361	0.06981087	0.083276734	0.042846937	0.028354649	0.069769256	0.0595855	0.07740705	0.048152506	0.052829403	0.047181506	0.045619927	0.07497568	0.055361547	0.11533103	0.037848357	0.04016777	0.052858986	0.03907994	0.0527127	0.05683304	0.053123314	0.056720473	0.063785985	0.051584214	0.06398754	0.050953172	0.0527127	0.06728295	0.07135473	0.032963756	0.037046563	0.060630523	0.04487396	0.049899768	0.03351014
331446	WXQYOQORZFAPGZ-KAVNDROISA-N	CC1CCC(CC1C)S	0.058448184	0.06310256	0.072070286	0.03928701	0.031289626	0.050624736	0.057888996	0.05804066	0.058023684	0.07155101	0.07511985	0.044090234	0.055132855	0.06382247	0.03705728	0.030524125	0.058739923	0.051706653	0.08206735	0.096175686	0.051178854	0.03387568	0.0814637	0.0703017	0.08986826	0.05690158	0.062297873	0.05594662	0.0539039	0.088281736	0.06546068	0.11961033	0.045297343	0.048028342	0.06296551	0.046595477	0.06266369	0.067912206	0.062951036	0.067533895	0.07547848	0.061375387	0.07518309	0.0607449	0.06266369	0.079114065	0.08402808	0.039255697	0.04375101	0.0710663	0.053179312	0.05947145	0.040234588
