## Supplementary material for "Natural Language Processing-like Deep Learning Aided in Identification and Validation of Thiosulfinate Tolerance Clusters in Diverse Bacteria": All_Supplemental_Files: Supplementary file 2.csv (part 233 of 271)

Index	InChiKey	SMILE	Average Predictions NZ_CP011507.1(2)	Average Predictions NZ_JACYMP010000026.1	Average Predictions NZ_LBHT01000140.1(2)	Average Predictions NZ_MVNV01000172.1	Average Predictions NZ_PKRQ01000017.1	Average Predictions NZ_PKRQ01000017.1(2)	Average Predictions NZ_QFZI01000011.1(2)	Average Predictions NZ_CP011507.1	Averaged Predictions NZ_CP011507.1(3)	Averaged Predictions NZ_CP048883.1	Averaged Predictions NZ_CP072478.1	Averaged Predictions NZ_JADWOR010000001.1	Averaged Predictions NZ_LBHT01000140.1	Averaged Predictions NZ_LBHT01000140.1(3)	Averaged Predictions NZ_NKYF01000021.1(2)	Averaged Predictions NZ_NKYF01000021.1(3)	Averaged Predictions NZ_QFZI01000011.1	Averaged Predictions NZ_QFZI01000011.1(3)	Averaged Predictions NZ_ALJV01000040.1	Averaged Predictions NZ_CM017506.1	Averaged Predictions NZ_LMJE01000002.1	Averaged Predictions NZ_MVNV01000172.1(2)	Averaged Predictions NZ_AZRW02000003.1_2	Averaged Predictions NZ_CABVHG010000053.1_2	Averaged Predictions NZ_CABVID010000013.1	Averaged Predictions NZ_JACYMP010000026.1(2)	Averaged Predictions NZ_LMGQ01000029.1	Averaged Predictions NZ_MOAL01000004.1	Averaged Predictions NZ_MRST01000027.1(2)	Averaged Predictions NC_004578.1	Averaged Predictions NZ_AZRW02000003.1	Averaged Predictions NZ_CABVHG010000053.1	Averaged Predictions �NZ_CADEZZ010000023.1	Averaged Predictions NZ_CM002866.1	Averaged Predictions NZ_CP020945.2	Averaged Predictions NZ_CP024936.1	Averaged Predictions NZ_CVIU01000009.1	Averaged Predictions NZ_JABANZ010000022.1	Averaged Predictions NZ_JACSXQ010000006.1	Averaged Predictions NZ_JACYMQ010000012.1	Averaged Predictions NZ_JAEHOQ010000017.1	Averaged Predictions �NZ_JAERLT010000015.1	Averaged Predictions NZ_JAGSNU010000014.1	Averaged Predictions NZ_JTZH01000041.1	Averaged Predictions NZ_MQWX01000046.1	Averaged Predictions NZ_MRST01000027.1	Averaged Predictions NZ_NROQ01000155.1	Averaged Predictions NZ_OBMU01000004.1	Averaged Predictions NZ_OVCW01000029.1	Averaged Predictions NZ_QENG01000047.1	Averaged Predictions NZ_RQXU01000032.1	Averaged Predictions NZ_LN907829.1	Averaged Predictions NZ_NKYF01000021.1
331447	MMFOVSDKDBLMJF-UHFFFAOYSA-N	CC1=CC(C(C=C1)S)(C)C2=CC=CC=C2F	0.047605045	0.05139187	0.0590445	0.031951416	0.02557315	0.04126005	0.047139697	0.047827106	0.047468353	0.059030406	0.061997384	0.036185216	0.045318678	0.05230903	0.0299782	0.024650926	0.04831044	0.042385217	0.06781541	0.08069845	0.041536845	0.027563712	0.06779376	0.057992242	0.07523547	0.04682223	0.05127092	0.04586092	0.044240844	0.07267375	0.053782023	0.11624105	0.036985982	0.03910634	0.051237054	0.0381345	0.05135507	0.0553343	0.05154834	0.055057503	0.061906695	0.050238915	0.06197528	0.049511474	0.05135507	0.06523487	0.069330536	0.032177247	0.035953376	0.05895872	0.04360216	0.04834632	0.03249631
331448	BCTAMQCCRQTEEN-UHFFFAOYSA-N	CC1=CC(C(C=C1)S)(C)C2=CC=CC=C2Cl	0.048682928	0.052567195	0.06035785	0.032696348	0.026158357	0.042206172	0.04821042	0.048898395	0.048557717	0.06036995	0.063410915	0.03700892	0.046344727	0.053521357	0.03066642	0.025224408	0.049399905	0.043338817	0.069412544	0.0825865	0.042500135	0.028197724	0.06936981	0.059321094	0.076962754	0.047885615	0.052446865	0.046900723	0.045257203	0.074434064	0.055029698	0.11828388	0.03784702	0.04001425	0.05241878	0.039026223	0.052527227	0.056611855	0.052753728	0.05631231	0.06334979	0.051437974	0.06342604	0.050684202	0.052527227	0.06680115	0.07088737	0.032916836	0.03678448	0.0603231	0.044615336	0.049474984	0.033262365
331449	QKTIENPKMRDJSM-UHFFFAOYSA-N	C1=CC2=C(C=C1S(=O)O)NC(=O)N(C2=O)O	0.053833306	0.057931654	0.06663025	0.036252968	0.028882047	0.04665204	0.0532883	0.053805362	0.053600907	0.06627344	0.06962506	0.040875394	0.050958388	0.058938347	0.033947475	0.027976925	0.054330975	0.047688063	0.07622767	0.09040332	0.047061194	0.03123111	0.076108195	0.06520257	0.08434659	0.052725874	0.05778423	0.051689427	0.049967237	0.08197303	0.060708433	0.117737666	0.041629143	0.04411766	0.0580511	0.042988833	0.057848968	0.062435754	0.05824899	0.06234368	0.06989009	0.05666702	0.07011028	0.056022327	0.057848968	0.07350393	0.07822503	0.03625521	0.040738482	0.06642461	0.04923456	0.054817487	0.03689704
331450	GDXLWMDCLAAXMT-UHFFFAOYSA-N	CCC(C1=CC=CC(C1(C(CC)F)[N+](=O)[O-])S(=O)(=O)O)F	0.05915845	0.06364508	0.07309013	0.039865937	0.031969555	0.051147796	0.05864056	0.059226263	0.058705926	0.0725909	0.076092064	0.04500275	0.056153733	0.06442718	0.037577037	0.030983794	0.059856314	0.05243484	0.08269879	0.09715424	0.051764835	0.034491185	0.08252737	0.07124536	0.09136091	0.0579818	0.06338938	0.056859255	0.054875456	0.08841443	0.066214725	0.118708596	0.045808833	0.048584204	0.06345225	0.04717998	0.06331257	0.068452604	0.06364832	0.068207204	0.07619735	0.06172911	0.075841084	0.06113538	0.06331257	0.079426035	0.08489902	0.03996783	0.04457381	0.072090015	0.05392296	0.05993504	0.04061979
331451	GPENXLFIMAKJJZ-UHFFFAOYSA-N	C1(=C(SC2=C1SN=N2)N)S	0.053164434	0.057259876	0.06583633	0.03587659	0.028544987	0.046281267	0.052627064	0.053159535	0.05310557	0.065531	0.06885904	0.04039111	0.050334513	0.058378708	0.0335483	0.027608112	0.053652216	0.047147207	0.07536984	0.08906825	0.046486158	0.030871551	0.07540707	0.06448486	0.08334448	0.052030988	0.057118177	0.051074672	0.04938369	0.08119581	0.060054682	0.1114151	0.041228138	0.04365466	0.057483535	0.042576473	0.05734027	0.061712474	0.05761866	0.06167663	0.06910839	0.05618915	0.06952876	0.055461626	0.05734027	0.07268715	0.07747863	0.035877444	0.04032525	0.06585085	0.048724584	0.054273605	0.0364782
331452	XIPWOJPYXKKVLE-UHFFFAOYSA-N	CC1=C(C2=C(S1)C3=C(S2)N=NS3)S	0.048794206	0.052443255	0.060539775	0.0327928	0.026093865	0.042243056	0.04829863	0.04876779	0.0485994	0.060335267	0.06344186	0.037006315	0.046119116	0.05345314	0.030714836	0.025279924	0.049208164	0.04309659	0.06952816	0.08296107	0.042561136	0.028242374	0.069541946	0.059234023	0.077240184	0.04780414	0.05258847	0.04688869	0.045420304	0.07504891	0.055220902	0.1092367	0.037567813	0.039870165	0.052684747	0.038809173	0.052424025	0.05655258	0.052872956	0.056659766	0.06353641	0.051359735	0.06397789	0.050933022	0.052424025	0.06702973	0.07137437	0.032735325	0.03693255	0.060496587	0.04459725	0.0497443	0.033359654
331453	KZAJTDOOPRIKTK-UHFFFAOYSA-N	CCCCCCCCC(C(C(CCCCCCOO)O)O)S(=O)(=O)O	0.07197161	0.07712621	0.08843659	0.04885743	0.03919681	0.06226384	0.07135486	0.07175635	0.07134886	0.08757522	0.091668084	0.05485209	0.06808172	0.07796392	0.04615033	0.038211163	0.07253325	0.06362663	0.09909278	0.114968255	0.06324337	0.042336218	0.098499626	0.08585875	0.10846357	0.070432685	0.07693739	0.069186755	0.06685436	0.10535206	0.080100656	0.11368905	0.05571689	0.059248917	0.07722925	0.05736066	0.07660993	0.083002105	0.07716895	0.082831636	0.092042685	0.07464592	0.09116128	0.07425072	0.07660993	0.094641484	0.10158815	0.0487191	0.054385312	0.08662162	0.065551795	0.07303337	0.04982614
331454	USQRRBLDGCWFEY-UHFFFAOYSA-N	CC(CO)(CO)C(CO)(N)S(=O)(=O)O	0.0647352	0.069445156	0.07967997	0.04396551	0.034951314	0.05614815	0.06416204	0.06431062	0.06442526	0.07877041	0.08255234	0.04923918	0.06113267	0.07046659	0.041313045	0.034238048	0.0650325	0.057230294	0.0895745	0.10387419	0.057131745	0.037845604	0.088973954	0.07735528	0.097884074	0.06319652	0.06910234	0.062166937	0.0599625	0.09566165	0.07229768	0.11151333	0.050132673	0.05335955	0.06986848	0.05165444	0.06915011	0.075043835	0.069607295	0.074780755	0.083145514	0.06756319	0.08257561	0.067209885	0.06915011	0.08589478	0.09180992	0.043608766	0.04890429	0.07813629	0.05906083	0.06606414	0.04498918
331455	CGRAPLZSUKIQKF-UHFFFAOYSA-P	C[N+](C)(C)CC(=O)O.C=CN1C=C[N+](=C1)CCCS(=O)(=O)O	0.056821853	0.060931265	0.07029051	0.0382944	0.03056958	0.04907175	0.05625812	0.056790464	0.05644604	0.07016937	0.07365419	0.043108188	0.053714596	0.061952364	0.036030304	0.029757252	0.057334065	0.050140202	0.080280356	0.09495255	0.04982891	0.03305192	0.08002286	0.06875163	0.08852873	0.055819325	0.06127568	0.054771733	0.053038277	0.08604229	0.063914046	0.119427	0.0436925	0.046519425	0.061293095	0.04508621	0.060838282	0.06610934	0.06136939	0.065941766	0.0738356	0.059295774	0.07364832	0.059110396	0.060838282	0.07706599	0.08206904	0.038194336	0.04287932	0.06962775	0.05190743	0.057852067	0.039060183
331456	JJMCQCVLWYDYOC-GKRYNVPLSA-N	CC(C)(CS(=O)O)C#CC1=NC(=C(C=C1)C2=C3C(=C(C=C2)Cl)C(=NN3CC(F)F)NS(=O)(=O)C4CC4)C(CC5=CC(=CC(=C5)F)F)NC(=O)CN6C7=C(C8CC8C7(F)F)C(=N6)C(F)F	0.029689323	0.032055836	0.037313744	0.019408043	0.015412797	0.025113499	0.029349944	0.029673468	0.029394612	0.038164012	0.040292215	0.022123259	0.027761662	0.032630082	0.018277317	0.014924215	0.029907772	0.025897443	0.044968154	0.056179713	0.025291348	0.016735865	0.044646304	0.03705312	0.050986003	0.029217964	0.032595605	0.028592508	0.027786467	0.048021715	0.034050327	0.086766094	0.0224135	0.023783991	0.032106042	0.023183228	0.031731755	0.03464764	0.032509472	0.03476735	0.03966722	0.031333257	0.04014422	0.031249225	0.031731755	0.042630564	0.04516424	0.019496469	0.022080828	0.03787965	0.026903117	0.030271372	0.019787803
331457	DFOXXYSPPAQZOL-VWLOTQADSA-N	CC(C)(CS(=O)O)C#CC1=NC(=C(C=C1)C2=C3C(=C(C=C2)Cl)C(=NN3CC(F)F)NS(=O)(=O)C4CC4)C(CC5=CC(=CC(=C5)F)F)NC(=O)O	0.032489173	0.034940697	0.04044345	0.021506405	0.017171856	0.027593821	0.03215848	0.032412257	0.032072388	0.04053148	0.042630523	0.02446768	0.030567298	0.035344183	0.020311361	0.016681904	0.032726306	0.028461475	0.04708574	0.05746298	0.027969148	0.018577287	0.046847157	0.03955302	0.052826952	0.031838723	0.03518023	0.031173414	0.03019605	0.050282992	0.03665223	0.093026675	0.02471597	0.026266295	0.034822907	0.025509987	0.03455955	0.037444573	0.035141125	0.037522398	0.04239445	0.03392547	0.04249984	0.033740774	0.03455955	0.044815533	0.047751296	0.021550946	0.024256527	0.04037013	0.029393354	0.03288198	0.02192853
331458	XYXIBQABUAIZOO-QFIPXVFZSA-N	CC(C)(CS(=O)O)C#CC1=NC(=C(C=C1)C2=C3C(=C(C=C2)Cl)C(=NN3CC(F)(F)F)N)C(CC4=CC(=CC(=C4)F)F)NC(=O)O	0.030508006	0.032796737	0.038070463	0.020217245	0.01613077	0.026002686	0.030171465	0.030526122	0.030271227	0.038425747	0.04048395	0.023026602	0.02875495	0.033417426	0.019003522	0.015609135	0.03079011	0.02677516	0.04479137	0.055404574	0.026294803	0.017439293	0.044742964	0.037499107	0.05059988	0.030044073	0.033243753	0.029382404	0.028528225	0.04816678	0.034681	0.09117937	0.023233548	0.024681306	0.03288408	0.024019932	0.032654356	0.03535806	0.033194043	0.03545938	0.04012759	0.03208924	0.040606864	0.03195253	0.032654356	0.042884942	0.04548457	0.020279052	0.02293787	0.038368747	0.027758157	0.031040072	0.020561816
331459	YLXAIGHQEQRJFH-QFIPXVFZSA-N	CC(C)(CS(=O)O)C#CC1=NC(=C(C=C1)C2=C3C(=C(C=C2)Cl)C(=NN3CC(F)F)N)C(CC4=CC(=CC(=C4)F)F)NC(=O)O	0.035094313	0.03775326	0.04366347	0.023361046	0.018644838	0.030047223	0.034705006	0.03512919	0.034870457	0.043860566	0.046124987	0.026576396	0.033156928	0.03846331	0.021935116	0.018031454	0.035450306	0.030924711	0.05105681	0.062208414	0.03028934	0.020138446	0.051019173	0.042971622	0.057269357	0.0345266	0.038088314	0.033764757	0.03273476	0.05478226	0.03986236	0.09666379	0.026904013	0.0285138	0.037795145	0.027812973	0.03761648	0.040532168	0.0381682	0.040622912	0.04595149	0.037022077	0.046379905	0.03668345	0.03761648	0.04882273	0.051815044	0.023457533	0.026480937	0.044029295	0.03199973	0.035678383	0.02376214
331460	ZKJQAFMVIDCQEZ-DEOSSOPVSA-N	CC(C)(CS(=O)O)C#CC1=NC(=C(C=C1)C2=C3C(=C(C=C2)Cl)C(=NN3CC(F)(F)F)N(S(=O)(=O)C)S(=O)(=O)C)C(CC4=CC(=CC(=C4)F)F)NC(=O)O	0.025822897	0.027793497	0.03241564	0.016971631	0.013550887	0.021836763	0.025559848	0.025850734	0.025472883	0.03286358	0.03466011	0.01934637	0.024254749	0.028143505	0.016041392	0.013171149	0.02606219	0.02251729	0.038242508	0.04769336	0.022193633	0.014674602	0.03797974	0.031842478	0.043296512	0.025389131	0.028189575	0.024890061	0.024107028	0.040805127	0.029248318	0.085263625	0.019481592	0.02075139	0.027767828	0.020098345	0.02756403	0.030060787	0.02800796	0.03012518	0.034134623	0.026890272	0.03426704	0.02689372	0.02756403	0.03634271	0.03886289	0.017006708	0.019167459	0.032369554	0.023319516	0.026175395	0.017293025
331461	HNLKIGGMICFYQI-UHFFFAOYSA-N	CCCCC(CC)COC(=O)C(CS(=O)(=O)O)(C(=O)OCC(CC)CCCC)I	0.06119473	0.065575056	0.075546846	0.041211415	0.033175617	0.0525302	0.06069842	0.061127167	0.060330212	0.07439577	0.07786596	0.04650595	0.057889063	0.06593371	0.039099544	0.03232088	0.061786525	0.05391842	0.08411332	0.097850226	0.05362717	0.035812132	0.08355157	0.07282845	0.09254587	0.059855174	0.065441966	0.05874555	0.056736838	0.08927234	0.06788624	0.11048146	0.04704646	0.05011027	0.06531947	0.048384406	0.064882435	0.07050489	0.065307796	0.070372544	0.07812281	0.06290032	0.0770091	0.062778845	0.064882435	0.08014008	0.08634859	0.04115783	0.045845155	0.07337406	0.055354297	0.06172397	0.042053964
331462	UKAFFEMPCZFRDR-UHFFFAOYSA-N	CC(C)(OCCN1CCOCC1)S	0.057465672	0.06201125	0.07110937	0.038580056	0.030732613	0.049754106	0.05689336	0.05723676	0.057144307	0.07096537	0.074591145	0.043431275	0.054311585	0.062971994	0.036281064	0.029885238	0.057923518	0.05088941	0.08189435	0.09718341	0.050277866	0.033225965	0.08158071	0.069730274	0.09037514	0.056163646	0.0615865	0.055092823	0.053212684	0.08831795	0.06475249	0.12673691	0.044494014	0.047165558	0.06202975	0.04583674	0.061747342	0.06690936	0.06215934	0.06656884	0.07478428	0.060598712	0.07482943	0.05999347	0.061747342	0.07923027	0.08363786	0.038599007	0.043192502	0.0707257	0.052462585	0.058583606	0.03945435
331463	GUFRNNYHRGYNCW-IUCAKERBSA-N	CC(C)(OCC1CC(CN1C)OC)S	0.059603322	0.06424037	0.073632345	0.040097177	0.03198019	0.051587116	0.05902478	0.059307985	0.059206486	0.073035195	0.07665433	0.045111667	0.056301177	0.06511885	0.03774698	0.031138394	0.060022276	0.05274216	0.08385755	0.09833288	0.052173376	0.034572072	0.08345362	0.07180478	0.09227358	0.058169823	0.063736305	0.05709538	0.055119287	0.090139546	0.066884026	0.12142134	0.046153434	0.048968285	0.0641768	0.047543325	0.06380069	0.06919019	0.0642547	0.06884944	0.077093616	0.062576845	0.076780535	0.061987687	0.06380069	0.08078178	0.08585688	0.040062416	0.044832896	0.072764486	0.054329235	0.060652923	0.04103774
331464	HTNPNRBXOKLIKA-LMHNHSADSA-N	CCC=C(C(=C(C(=C)N)N)C(=CC)N)S	0.057475377	0.061692595	0.07108709	0.038858928	0.031049421	0.049686104	0.0570036	0.057525955	0.057109244	0.070347354	0.07374134	0.04371543	0.05448555	0.06245036	0.036564227	0.030246431	0.058096148	0.050811697	0.07953753	0.09280645	0.050633915	0.033566948	0.07919349	0.06894771	0.08738186	0.05634641	0.061600782	0.055391163	0.05337295	0.084617876	0.06414196	0.10397112	0.04432893	0.047168195	0.0619375	0.04565648	0.06157459	0.06670968	0.061788727	0.066652395	0.07401393	0.05957957	0.07329946	0.059303552	0.06157459	0.07608403	0.082078986	0.038698494	0.04326901	0.06958624	0.05236163	0.058462746	0.039586134
331465	QHMZDMZPDDIYKP-CMDGGOBGSA-N	CC(=C(C(C)(C)C)S)C(C)(C)C	0.051134787	0.055059038	0.06335733	0.034274817	0.027392214	0.04404152	0.050681937	0.050925463	0.050579537	0.06265968	0.06577575	0.03863647	0.048236825	0.055447243	0.03237958	0.026695317	0.05146744	0.045007568	0.07142735	0.08405947	0.044754963	0.029638503	0.07092552	0.06135658	0.07860344	0.049875773	0.054610886	0.048992	0.047242396	0.07640257	0.05701389	0.11176695	0.03924266	0.041746717	0.054876685	0.040391006	0.054599166	0.059316624	0.054779	0.05917745	0.06591602	0.053007282	0.065434985	0.052797176	0.054599166	0.06852524	0.07359035	0.034193523	0.03818447	0.061876077	0.04627195	0.0517985	0.03499862
331466	GXBQQDUOIOHNON-SNVBAGLBSA-N	CC(C)OC1=C(C(NCC=C1)OC)S(=O)O	0.061478876	0.06618693	0.07589245	0.04151141	0.033145968	0.053375274	0.0608777	0.061333336	0.06122027	0.07536869	0.079087615	0.04671373	0.05820185	0.067280374	0.038980886	0.032118376	0.0619857	0.054549985	0.08635795	0.10122112	0.05382005	0.035803713	0.08615334	0.07418067	0.09519228	0.060093205	0.06583047	0.05898729	0.056981463	0.092722476	0.06912705	0.1198941	0.04773586	0.05056395	0.06624162	0.049231235	0.0659983	0.07124752	0.066397056	0.07106515	0.079482354	0.06467284	0.07942735	0.063897245	0.0659983	0.08310184	0.08865428	0.04154008	0.046512067	0.07540926	0.056203853	0.06258824	0.042303316
331467	JJZWBVOYUCXLKB-JETGHIIRSA-N	CC=CC=CC1C2=C(S1)C=CC(=C2)C3=C4C=CC=CC4=C(C(C=C5C(=C)C(=CC=C(C3=C)C)C6=C7C5=CC=C8C7=C(C=C6)C9=C1C2=CC=CC=C2C2=C1C(=CC1=CC=CC=C12)C(=C89)C1=C(C=C=C1)C)C)C(=CC=C)C=C(C)C(=C)C=CC=CS	0.023302544	0.025278255	0.030487869	0.014537652	0.011304649	0.019204877	0.023029644	0.023804422	0.023529842	0.032924186	0.034965526	0.016795265	0.021818656	0.026435724	0.013536398	0.010912681	0.023937235	0.019997835	0.038308583	0.050090898	0.019872185	0.012409867	0.03764668	0.031205833	0.043937154	0.023892622	0.027128885	0.023377787	0.022713806	0.0402356	0.027936727	0.06751381	0.016972722	0.018358745	0.025973568	0.017615462	0.02576537	0.029293487	0.026407352	0.029068608	0.033471953	0.024678806	0.03366829	0.025203213	0.02576537	0.036031842	0.038155578	0.014727021	0.017000694	0.031252634	0.02148534	0.024296314	0.014781821
331468	LAYCQBPHEVRDPI-UHFFFAOYSA-N	CCC1=C(C=C(S1)C2=NC=C(C3=NSN=C23)C4=CC(=C(S4)C(C)C)S)C(C)C	0.0421077	0.04521532	0.05221244	0.028091524	0.022423549	0.0361453	0.041639905	0.042149603	0.041755944	0.05254107	0.05528847	0.031900875	0.03974902	0.04601998	0.026375433	0.021679565	0.04249712	0.037090443	0.06118507	0.075233385	0.036426157	0.024260718	0.061241258	0.051440686	0.06872074	0.041374724	0.045663033	0.040453944	0.039274324	0.0661567	0.047850132	0.1132293	0.032223407	0.034168836	0.045303475	0.033312123	0.04506182	0.048515122	0.045678467	0.04872134	0.055026036	0.044294313	0.05586045	0.04400829	0.04506182	0.05895903	0.062353324	0.028159475	0.031764615	0.052728076	0.038340043	0.04277037	0.02853632
331469	DXULFFDOZJABDA-BTRSVZLWSA-N	CC=C1C(=C(C=C)S)C2=CC=CC=C2C1(C3=CC=CC=C3)C4=CC=CC=C4	0.032641217	0.035244156	0.040714942	0.021661874	0.01723491	0.028030122	0.03226658	0.032742243	0.03246904	0.041525904	0.04385976	0.024619427	0.030880684	0.036013655	0.020289049	0.016652884	0.033047557	0.028826866	0.04883924	0.06161938	0.02825195	0.018650856	0.048619617	0.040475912	0.054967202	0.03213804	0.0355243	0.03146418	0.030461352	0.052940123	0.0373563	0.11445135	0.025066923	0.02654913	0.03531718	0.025894502	0.035321392	0.038176686	0.035697132	0.03804872	0.04333614	0.034724586	0.044030853	0.034353208	0.035321392	0.047303885	0.04940939	0.02177807	0.024509337	0.041455854	0.029849943	0.03329809	0.022043329
331470	IUYKCXYSGYIXED-XHAPRBRKSA-N	CC=NC1=C(NC=N1)C=C(C)S	0.055277295	0.05929502	0.06839297	0.03743907	0.029743979	0.047912642	0.05473321	0.0552601	0.05526924	0.068021335	0.07140227	0.042119984	0.052391797	0.060638834	0.035002388	0.028965008	0.05584258	0.04894523	0.07765347	0.09108341	0.04871062	0.032163646	0.07760433	0.0668914	0.08566376	0.0543375	0.05958871	0.05330651	0.0515768	0.083256565	0.062368978	0.10416347	0.042757113	0.045494776	0.059855632	0.044176817	0.059426527	0.06441957	0.059951	0.06423672	0.071846396	0.058141917	0.071725234	0.057704736	0.059426527	0.07469528	0.079699315	0.03724119	0.042001765	0.067965	0.05075071	0.056550242	0.038168088
331471	FFXJYJSZZIMQIQ-IQQNSUTHSA-N	CCCC=CC(=CN=C)C(=NC=C(C=N)S)C	0.046711117	0.049886774	0.05801878	0.03150015	0.025066024	0.040085144	0.046288334	0.046812914	0.0464776	0.057779264	0.060660176	0.035523422	0.044253975	0.05083848	0.029576963	0.024557574	0.04731219	0.04109518	0.0653409	0.07760478	0.041366577	0.02712151	0.065159634	0.056534637	0.07238895	0.04616324	0.050683975	0.045280747	0.043850835	0.06978253	0.052572124	0.092077136	0.03562889	0.03825752	0.050536256	0.03677731	0.04998748	0.054711126	0.05053249	0.05454146	0.06083397	0.048351206	0.060244877	0.0484628	0.04998748	0.06278312	0.06731734	0.03114047	0.035213437	0.056931358	0.042671807	0.047698457	0.032158837
331472	XVUZKGKEULOOCX-TWGQIWQCSA-N	CC1=C(C(C2=C1C=CC=C2S)(C)C)C=CC=C	0.050662577	0.054416735	0.06274622	0.034087215	0.027254378	0.04378282	0.050144196	0.050802946	0.05040165	0.06269748	0.06588241	0.038561445	0.048094716	0.05543387	0.031976663	0.026361316	0.051275082	0.044868387	0.07182092	0.08600843	0.044294376	0.02940028	0.07193429	0.061521195	0.079910606	0.0498515	0.05468055	0.04879892	0.047212936	0.0772288	0.057193033	0.11700704	0.03911718	0.041509707	0.05456824	0.040397815	0.054431565	0.058826555	0.054851186	0.05869303	0.065820694	0.05318139	0.06596187	0.052717023	0.054431565	0.06928755	0.07365765	0.03413068	0.038365908	0.062630564	0.046372246	0.051510226	0.03466193
331473	TYLILFPOQWCUMP-WAYWQWQTSA-N	CC=CC1=C(C2=C(C1(C)C)C=CC(=C2)S)C	0.0513602	0.055287927	0.0636068	0.034560017	0.027631845	0.044497024	0.05083861	0.051494677	0.051202327	0.06352703	0.06672933	0.039079834	0.04879548	0.056341015	0.032409675	0.026693981	0.05200066	0.045611687	0.072892606	0.08690623	0.044879124	0.02979965	0.072991215	0.062451027	0.0809441	0.050473243	0.055301607	0.04943098	0.04776024	0.078346595	0.058008023	0.119142115	0.03981352	0.042164546	0.0553357	0.04111428	0.055296563	0.05963524	0.055616967	0.05945765	0.0667326	0.054107107	0.066872075	0.05346365	0.055296563	0.07031521	0.074712336	0.03468453	0.03890065	0.063537344	0.0470605	0.052246355	0.035153676
331474	PFBJRWKAKIHVLF-UHFFFAOYSA-N	CC(C)(CC(C)(C)S(=O)(=O)O)S(=O)(=O)C	0.045501277	0.049060334	0.056504916	0.030297345	0.024247784	0.039008416	0.04510056	0.04538093	0.044811413	0.055873536	0.058696877	0.034206454	0.04286916	0.049157925	0.028724382	0.023627413	0.045824796	0.0399311	0.063837364	0.076112166	0.039670803	0.026253048	0.06329231	0.054629344	0.07050128	0.04430968	0.04858731	0.043541647	0.0419442	0.06848618	0.050580032	0.11133297	0.034740612	0.036991887	0.048680164	0.035694618	0.04855733	0.052727688	0.048608374	0.052666556	0.058674715	0.046903152	0.058145087	0.04678256	0.04855733	0.061336637	0.06595747	0.030287366	0.033701535	0.055028003	0.040960263	0.0459054	0.03091595
331475	XTLKREGBPIRVIA-UARZHTBLSA-N	CC=CC=C(CNC1=CC(=NC2=C1SC(=C2Br)CCN)Cl)S	0.052826412	0.056559376	0.065404035	0.035642225	0.028505092	0.045568075	0.052313358	0.052990675	0.05258243	0.06507355	0.06827075	0.040359493	0.050182812	0.057644337	0.033436455	0.02765571	0.05349332	0.04673418	0.07423343	0.087909	0.04631622	0.030757735	0.07431561	0.06385253	0.08243182	0.052039076	0.057030994	0.050941456	0.04932696	0.0794332	0.059588857	0.10809183	0.04068864	0.043295074	0.056899656	0.042043634	0.056591548	0.061125893	0.057173032	0.0611637	0.06846785	0.055249788	0.06834338	0.054837067	0.056591548	0.071311735	0.07605404	0.035598762	0.040117044	0.064996734	0.048378382	0.05374238	0.036246106
331476	RKRJCWLUYJYOIL-RUTRJIIFSA-N	CC=CC=C(CNC1=CC(=NC2=C1SC(=C2C)CCN)Cl)S	0.053636305	0.05742521	0.066378064	0.036189146	0.028935764	0.046247	0.053119026	0.053777665	0.053372372	0.06601845	0.069252014	0.040964045	0.050935112	0.058497697	0.033956654	0.028102953	0.054300494	0.04744178	0.075263165	0.08904107	0.047036402	0.031233644	0.075305	0.06475608	0.08352633	0.052815534	0.05787313	0.051706947	0.050062798	0.08051513	0.060449474	0.10953009	0.041294523	0.04395939	0.057750635	0.042662404	0.057414852	0.062049687	0.05799777	0.062065523	0.06944328	0.056029983	0.06925985	0.05563906	0.057414852	0.07225994	0.07708524	0.036130108	0.04070105	0.06585777	0.049093056	0.054549746	0.0368148
331477	PAOQZXBUDQRVJE-UHFFFAOYSA-N	CC(C(=O)OC1CCCCC1)OS(=O)(=O)CCCCCS(=O)O	0.05835665	0.0627906	0.07212379	0.03916184	0.03143986	0.050250184	0.05783716	0.058338862	0.05766184	0.071618535	0.07509888	0.044180192	0.055271912	0.06329336	0.03707116	0.030541489	0.058971703	0.051571988	0.081661396	0.096332386	0.050985403	0.033950657	0.08115454	0.0701436	0.0900094	0.0570408	0.062444996	0.05598276	0.053999633	0.08732318	0.0651072	0.12172385	0.04498142	0.04776334	0.06252149	0.046249606	0.06231941	0.067434564	0.06262236	0.06730278	0.07513357	0.060534675	0.07456414	0.06014224	0.06231941	0.07835594	0.08387888	0.039224677	0.043623637	0.07082182	0.052908212	0.059046708	0.03993179
331478	YQGKYFFGAGYZPW-UHFFFAOYSA-N	CC(C)(C1=CC2=C(C=C1)C=NN2C(COC)COC)S	0.05254547	0.056567587	0.06503157	0.03536021	0.028251236	0.045544226	0.052002333	0.05264424	0.052372325	0.064907014	0.06816145	0.040022187	0.049902983	0.05768493	0.03314381	0.027284916	0.05318604	0.046695944	0.07486237	0.08903802	0.0458424	0.030471202	0.0749285	0.06380229	0.08310093	0.051624965	0.0565843	0.050538562	0.048865058	0.08047056	0.059424274	0.1231022	0.040775396	0.043139976	0.05663424	0.042113796	0.056453515	0.060795557	0.056970768	0.06067446	0.06826645	0.05554209	0.06853654	0.05478058	0.056453515	0.07217272	0.076381154	0.035507362	0.03987966	0.06512001	0.04813676	0.05349355	0.035997044
331479	GRQJDPQIKJVJOM-UHFFFAOYSA-N	CCC(CCC(C1CCC2C1SCC3C2CCC4C3CCCC4)S)C(C)C	0.056803178	0.061228544	0.070283934	0.03804746	0.030610245	0.049088836	0.05629874	0.057029027	0.056314528	0.070736095	0.07430379	0.04308817	0.053916715	0.062010128	0.035953183	0.029525468	0.05751849	0.050379317	0.081369594	0.09860629	0.049326114	0.033044763	0.081556596	0.0695003	0.09088166	0.05580424	0.061133724	0.054673273	0.0527908	0.08786458	0.06402497	0.121694066	0.043934517	0.046398517	0.060937293	0.045233175	0.061217584	0.06558244	0.061223947	0.065578	0.07367168	0.059534788	0.07447724	0.058961116	0.061217584	0.07813952	0.083700046	0.0383648	0.042660758	0.07048577	0.051760353	0.057516944	0.038588736
331480	WVWNXXDYANEKLN-UHFFFAOYSA-N	CC1(CCCCCCCCCCCCCCC1)C2(CCCCCCCCCCCCCCCC2S)CS	0.03081387	0.03460032	0.0405103	0.018649366	0.014180427	0.025987446	0.030210232	0.031209815	0.031103473	0.046020184	0.049472664	0.021253573	0.028411442	0.036314327	0.017241074	0.01352787	0.03130742	0.02652146	0.056971382	0.07827477	0.025708303	0.015760787	0.055747785	0.044187535	0.065565184	0.031005576	0.03566852	0.03048125	0.029371744	0.06304672	0.03808946	0.14267181	0.022639723	0.024009813	0.035153527	0.023391692	0.03536187	0.039676927	0.03578301	0.03926932	0.046671074	0.034655455	0.049146604	0.034676168	0.03536187	0.05552314	0.05675143	0.01908634	0.021678736	0.04411713	0.028378969	0.032748114	0.019004915
331481	GGFXSZUCAJLVMD-UHFFFAOYSA-N	C1CCC(C1)(N2C=C(C=N2)C3=CC(=NC=C3)C4=NC=C(N4)C5=CC=CC=C5)S(=O)O	0.032068104	0.034694947	0.040007688	0.021170495	0.016791608	0.0273812	0.031701956	0.03203831	0.03182624	0.041096076	0.043472014	0.024052216	0.030204546	0.035346348	0.01989238	0.016305879	0.03235991	0.028232822	0.04875465	0.062051285	0.027629858	0.018212162	0.048205115	0.03984179	0.0548395	0.03145788	0.034917615	0.030820642	0.029833969	0.052867867	0.03667197	0.115336895	0.02456158	0.026016533	0.034716178	0.025330573	0.034512494	0.037606973	0.035147138	0.037382558	0.04283253	0.034105536	0.043482482	0.033815794	0.034512494	0.047162633	0.04881261	0.021281216	0.023920586	0.04069807	0.029196035	0.03276912	0.02161486
331482	JFXBAMUZRUDFDP-YDFGWWAZSA-N	CC1(CC(C=CCC=C1)(C)OC=O)C(=O)OC(CS(=O)(=O)O)(C(F)(F)F)C(F)(F)F	0.04010795	0.04317561	0.0499683	0.026770348	0.021588515	0.03453607	0.039753832	0.040511418	0.039770383	0.050373174	0.052971065	0.030450096	0.038159363	0.043715186	0.025285795	0.020730956	0.040785503	0.035514586	0.05753081	0.07125666	0.034799274	0.023242207	0.057770997	0.04914352	0.065091394	0.03955737	0.043399356	0.038735174	0.037382357	0.061581604	0.045084946	0.10118677	0.030818973	0.0326057	0.042938046	0.031752683	0.043221742	0.046398796	0.043142844	0.046489023	0.052066334	0.04164892	0.05255001	0.041448038	0.043221742	0.055215977	0.059536744	0.027021622	0.0300973	0.049785774	0.03647482	0.040444136	0.027070224
331483	YWWSANGYUVCAPM-UHFFFAOYSA-N	CC(C)C1=CC(=C(C(=C1)C(C)CC2CCC(CC2)C3=CC(=CC(=C3C(=O)OC(CS(=O)(=O)O)(C(F)(F)F)C(F)(F)F)C4CCCCC4)C5CCCCC5)C(=O)OC(CS(=O)(=O)O)(C(F)(F)F)C(F)(F)F)C(C)C	0.025087649	0.027243262	0.032459315	0.015728611	0.012423517	0.020787071	0.02475762	0.025418455	0.024870062	0.03459298	0.036707133	0.018089607	0.02330063	0.027854716	0.01484588	0.011986953	0.025484677	0.02142794	0.040661402	0.053637642	0.021057393	0.013584649	0.0400263	0.033014774	0.046989687	0.025118629	0.028464977	0.024618285	0.023840038	0.043137167	0.029348487	0.08620409	0.018259032	0.019544188	0.027352829	0.01886684	0.027202386	0.030376405	0.02776963	0.03051343	0.03505231	0.026093459	0.035562404	0.026655668	0.027202386	0.03820216	0.041020706	0.015872404	0.018016476	0.032952502	0.022562979	0.025582349	0.015980067
331484	LGWNWLMQBXCJNK-UHFFFAOYSA-N	CC(=O)OC1C2CC3C1OC(C3C2C(=O)OC(CS(=O)(=O)O)(C(F)(F)F)C(F)(F)F)O	0.05023635	0.053812474	0.062193394	0.033734642	0.027108913	0.043087002	0.04982367	0.050328366	0.04967578	0.061624072	0.064575896	0.038192753	0.04758337	0.054353796	0.03189122	0.02633046	0.050805964	0.04422931	0.06993317	0.082958624	0.04384118	0.029265482	0.06984521	0.060346186	0.07768399	0.049370237	0.054113783	0.048363835	0.046803515	0.0745431	0.056124527	0.098384336	0.038489304	0.040971488	0.053696334	0.039678626	0.053429198	0.057872534	0.05387821	0.05790367	0.064550266	0.0518349	0.06413548	0.0517689	0.053429198	0.06663586	0.07171253	0.03374629	0.037759714	0.061025452	0.045595434	0.050699312	0.034317978
331485	BNOZZIMPZVTRHU-UHFFFAOYSA-N	CC(CCC(=O)OC(CS(=O)(=O)O)(C(F)(F)F)C(F)(F)F)C1CCC2C1(C(=O)CC3C2C(=O)CC4C3(CCC(C4)O)C)C	0.054632228	0.05863624	0.06800359	0.036477014	0.029291663	0.047021028	0.05402022	0.05505541	0.05437339	0.06960262	0.07327296	0.04140092	0.051655274	0.060002457	0.034332685	0.028226387	0.0553276	0.04803879	0.08015357	0.09998346	0.047323484	0.03164659	0.08052389	0.06801032	0.09094349	0.054146565	0.059881113	0.053048085	0.05151226	0.08589004	0.06219886	0.1107407	0.04178825	0.044348676	0.058950096	0.043165844	0.058962665	0.063478515	0.05940806	0.06379218	0.07194002	0.057312585	0.073079064	0.05730791	0.058962665	0.07662556	0.08202	0.036684882	0.041283034	0.06896009	0.050004005	0.055618804	0.036941938
331486	PZKQCXZRKPWNLX-UHFFFAOYSA-N	CC1=CC(=C(C=C1S(=O)(=O)O)C(C)CC2=CC3=C(C=CC(=C3C=C2)S(=O)(=O)O)O)OC(=O)C45CC6CC(C4)CC(C6)C5	0.043471955	0.046789635	0.053998154	0.02903775	0.023263967	0.03723894	0.043074712	0.043616913	0.043084685	0.054051172	0.05679084	0.03296516	0.04122307	0.04742315	0.027396137	0.022577617	0.044050124	0.038446147	0.062138844	0.07501467	0.03782089	0.025112217	0.061983667	0.05295881	0.06923486	0.042776752	0.04689139	0.041882403	0.04042704	0.0661882	0.048935775	0.11065694	0.033449464	0.03548247	0.046614714	0.034478713	0.046602454	0.05025985	0.04694884	0.050166823	0.056432962	0.045417063	0.056441832	0.044971175	0.046602454	0.0592695	0.06338622	0.02915692	0.032590967	0.053646274	0.03952432	0.04400325	0.029577335
331487	XCQKPFYCJMCTSA-UHFFFAOYSA-N	CC1=C(C(=CC=C1)C(C)C)NCC(=O)OC(CS(=O)(=O)O)(C(F)(F)F)C(F)(F)F	0.034856595	0.037406914	0.043422394	0.023169203	0.018638588	0.029733088	0.03455032	0.0349945	0.03433965	0.043186817	0.045342155	0.026381463	0.032964986	0.037644677	0.021955963	0.01804081	0.035261855	0.030565163	0.049272332	0.06000326	0.030233392	0.020121146	0.049180936	0.04214685	0.055196524	0.034229197	0.037624873	0.033532728	0.032417774	0.052792616	0.038992137	0.09784433	0.026449382	0.028168654	0.037195478	0.027249375	0.03711316	0.040093604	0.037354447	0.040294446	0.045003988	0.035832807	0.045022637	0.035825048	0.03711316	0.047176816	0.05084576	0.023216048	0.025997525	0.042656798	0.0314368	0.03505611	0.023512864
331488	BWAAKBZVCMHATJ-UHFFFAOYSA-N	CC1=C(C(=CC=C1)C)NCC(=O)OC(CS(=O)(=O)O)(C(F)(F)F)C(F)(F)F	0.03317802	0.035604067	0.04136408	0.02202102	0.017684877	0.028267419	0.032875825	0.03328281	0.032688707	0.041183583	0.04326377	0.025069276	0.031345837	0.035845492	0.020862658	0.017147068	0.033549532	0.029057812	0.047069658	0.05744673	0.028786605	0.019108556	0.046924073	0.040152602	0.052711397	0.032568492	0.03583533	0.031915702	0.030865574	0.050471794	0.03714972	0.09677832	0.025128176	0.02679697	0.03545043	0.025892705	0.03531879	0.038224034	0.035592217	0.038395382	0.042934008	0.03413577	0.042925466	0.034151573	0.03531879	0.045107197	0.048472375	0.022039521	0.024711827	0.040636815	0.02992152	0.033409625	0.02237941
331489	MEIFKUWURDIVJG-ZUEIMRROSA-N	C1CC2CC1CC2C(=O)OC(CS(=O)(=O)O)(C(F)(F)F)C(F)(F)F	0.037126698	0.039979715	0.04628788	0.024606433	0.019784793	0.031793945	0.036794942	0.03730823	0.036630757	0.046456035	0.048870973	0.027982999	0.035129134	0.040293492	0.023330953	0.01912575	0.037597775	0.03264022	0.053298037	0.06564374	0.032178447	0.021375425	0.05330371	0.04531563	0.05990184	0.036454186	0.040086262	0.035738785	0.03449706	0.057560682	0.041717086	0.10311083	0.028288443	0.03004067	0.039741583	0.029125387	0.039801907	0.042948157	0.03990305	0.043064617	0.048278935	0.038447894	0.048641823	0.0383903	0.039801907	0.05131021	0.05506559	0.024755787	0.02760804	0.045827985	0.033562087	0.037429024	0.024995223
331490	ZQRTZIOQUGCNKV-UHFFFAOYSA-N	C1CC2CC(C1)C(=O)C(C2)CCC(=O)OC(C(F)(F)F)C(F)(F)S(=O)(=O)O	0.044366047	0.047733385	0.055101316	0.029504979	0.023776198	0.038028423	0.043973032	0.04453347	0.043727465	0.055137206	0.05793906	0.033524733	0.041974254	0.048091847	0.028007794	0.022977235	0.044892095	0.039051354	0.06318184	0.076992586	0.038438987	0.025662834	0.063278385	0.053953208	0.07080441	0.043509938	0.047779173	0.042647276	0.041204594	0.068183236	0.049766548	0.111618	0.03390036	0.035961352	0.04739613	0.034898896	0.047460414	0.05106709	0.04761961	0.051216774	0.05740524	0.045944892	0.057758372	0.04581929	0.047460414	0.06075452	0.06523885	0.029675433	0.03307194	0.054613095	0.040104248	0.04468089	0.029978001
331491	GBGUCYLQFFZRTC-UHFFFAOYSA-N	C1CC2CC3C1CCC(C2)(C3)C(=O)OC(CS(=O)(=O)O)(C(F)(F)F)C(F)(F)F	0.035948955	0.03881152	0.04492352	0.023756238	0.01906913	0.03079741	0.035591554	0.036202744	0.035543393	0.04574715	0.048248872	0.02700814	0.033987403	0.039320577	0.022484124	0.018412251	0.03644473	0.031625044	0.05302211	0.0668089	0.031087127	0.020613182	0.053111482	0.044613518	0.06005789	0.035399556	0.039050866	0.034690153	0.03350999	0.05745537	0.04077357	0.10621482	0.02741026	0.029074162	0.038667895	0.028227758	0.038851436	0.041801702	0.038872074	0.041916847	0.04726515	0.037577428	0.048104562	0.03750305	0.038851436	0.05114012	0.0546562	0.023942778	0.026720827	0.045153666	0.032609	0.036404986	0.024106681
331492	PLDDWYLHKYIWFA-UHFFFAOYSA-N	CC(CN(C)CN)S	0.06779621	0.07301962	0.08331313	0.046125147	0.036743395	0.0592649	0.067194276	0.06735797	0.06756701	0.082612574	0.08661038	0.0516027	0.064080924	0.07404295	0.043276954	0.035772543	0.06810695	0.060178448	0.0942772	0.10947666	0.059668325	0.039728455	0.093781486	0.081246175	0.10297269	0.066044874	0.07213772	0.06500289	0.06263398	0.10085908	0.07575001	0.11973317	0.052913893	0.056018006	0.07317822	0.054478187	0.07279833	0.07858863	0.07295885	0.07828068	0.087138444	0.07123647	0.08688329	0.070440635	0.07279833	0.09065739	0.09676126	0.045985073	0.05137352	0.082254626	0.061986916	0.06917683	0.04706168
331493	GEYOZFOERFCVQI-VTSJMVTISA-N	CN1C2CCC(C2)C1S	0.0567409	0.06134876	0.070123404	0.038137004	0.030339414	0.049252696	0.056188695	0.05645576	0.05646205	0.06979879	0.07331708	0.042831782	0.053614903	0.062200814	0.03588918	0.029545968	0.057137102	0.05030077	0.08023043	0.09436579	0.049714915	0.032838352	0.07981733	0.06866379	0.08808659	0.055346478	0.060609512	0.054379422	0.052390642	0.08644547	0.06379477	0.11997553	0.04408299	0.046678133	0.061257213	0.045381833	0.061077826	0.0661206	0.061278783	0.06571988	0.0736137	0.059883047	0.07353271	0.059118778	0.061077826	0.07747333	0.0822324	0.03817208	0.04257433	0.06950497	0.05178387	0.05785098	0.0390082
331494	VNKYLNNVNCYXHQ-UHFFFAOYSA-N	CC(COC(C)(C)N(C)COC(C)(C)C)C(C)(C)NCCCS(=O)(=O)O	0.04894311	0.05259062	0.06069243	0.032674186	0.026319837	0.041926175	0.04849025	0.049009457	0.04818212	0.060139157	0.06306995	0.03701835	0.046273597	0.052804194	0.031016652	0.025537679	0.049456216	0.043034106	0.06854557	0.08163363	0.042632703	0.028411696	0.06817298	0.05878685	0.07605539	0.047927104	0.052513562	0.046991095	0.045376368	0.0732192	0.054500718	0.113364145	0.037362568	0.039783437	0.0522555	0.038428318	0.052076124	0.05641933	0.05229185	0.056484133	0.06294809	0.05030074	0.062512435	0.050255734	0.052076124	0.06562815	0.07054126	0.032720592	0.03649399	0.05931303	0.044155005	0.04927876	0.033258505
331495	UCASYEPCWJNBSN-UHFFFAOYSA-N	CCC1CCC(C(C1C)S)CCCC=C	0.062442828	0.066964105	0.07702409	0.042176545	0.03350275	0.05387376	0.061844468	0.062072076	0.062046755	0.07657812	0.08037935	0.04734268	0.058959793	0.06809435	0.039626822	0.032852195	0.06284092	0.05508814	0.087443896	0.102228165	0.055043887	0.03627303	0.08689561	0.07506083	0.095903456	0.06117623	0.06709385	0.060071506	0.05810851	0.09369578	0.07014997	0.11875899	0.048092782	0.05134228	0.06743058	0.049597137	0.06668645	0.072729535	0.06749108	0.072332725	0.080915414	0.06527472	0.08024415	0.06510162	0.06668645	0.08407986	0.08918286	0.04181826	0.047033448	0.07580918	0.057029046	0.06376079	0.043216776
331496	DIOLTGRYMPGFND-UHFFFAOYSA-N	CC1=NC(=NC=C1)C(C)(C)CC(C)(C)CCS	0.049977824	0.05373149	0.061997365	0.03353057	0.02676337	0.043065906	0.049505778	0.04995329	0.049613588	0.061591845	0.064664945	0.037909206	0.047298588	0.05452149	0.031530317	0.026007628	0.050468676	0.044127416	0.07061494	0.0839377	0.043726187	0.02891407	0.0705053	0.060425796	0.07832768	0.049030725	0.053791843	0.048041094	0.04646247	0.07579769	0.056177873	0.1127647	0.03838218	0.040869158	0.053774457	0.039595097	0.053462524	0.057941873	0.05389886	0.05786434	0.064816415	0.052207608	0.06468953	0.05188357	0.053462524	0.06799845	0.07237164	0.033466853	0.03761548	0.061265804	0.045501254	0.050771732	0.03419263
331497	SPYBCAPXYLGHSB-JLKFUNQUSA-N	CC=CC=CC(=CC)CCCS	0.057353843	0.061388634	0.070932366	0.038884897	0.030842122	0.049605142	0.056827836	0.057222705	0.057187878	0.0704612	0.07395513	0.04361684	0.054249626	0.062551536	0.036454182	0.030229295	0.057856392	0.050608207	0.079926156	0.09381156	0.050861746	0.03341446	0.07954246	0.069061086	0.08769415	0.056405284	0.0618125	0.0554462	0.053567313	0.08553057	0.06442789	0.1036723	0.04415179	0.04721273	0.062117826	0.045546234	0.061559368	0.06702647	0.06196689	0.066802405	0.07433249	0.05981756	0.073771015	0.059728645	0.061559368	0.076931015	0.08216753	0.03847099	0.043352198	0.069737725	0.052517813	0.058669876	0.039746985
331498	TZFADGMSXFVQAM-UHFFFAOYSA-N	CC(C)(CC(C)(C)CS)CNCC(=C)N	0.05564193	0.059769344	0.06888425	0.037520856	0.029944673	0.0480121	0.055152632	0.055555176	0.055230044	0.06819926	0.071521655	0.04224054	0.052672606	0.06051137	0.035339493	0.029247124	0.056150757	0.049129676	0.07742637	0.090687	0.048995454	0.03239123	0.076975316	0.0667944	0.08511527	0.0544964	0.059611924	0.053552818	0.051623177	0.08261962	0.062130384	0.110983565	0.042839296	0.045638345	0.059907354	0.04410798	0.05950892	0.06466438	0.059812296	0.06449008	0.07179204	0.0577252	0.07111482	0.057524867	0.05950892	0.07426909	0.079736486	0.03733884	0.04177045	0.06732676	0.05061076	0.056573264	0.038344197
331499	TVXMRUWWMBQHNB-LBPRGKRZSA-N	CCCCCCSCCC(CC)CS	0.06847199	0.07337143	0.084258474	0.046488933	0.036984034	0.059251476	0.06788158	0.06796228	0.06815028	0.083519354	0.08754774	0.05203421	0.06463015	0.074565604	0.04372511	0.03629508	0.06880765	0.060411774	0.09499703	0.1103879	0.060549133	0.040049214	0.09422528	0.08191638	0.103682876	0.06699014	0.07335476	0.06591952	0.063672565	0.10147937	0.07657129	0.11804066	0.052876614	0.05642919	0.073949166	0.05449883	0.07308263	0.07962699	0.07383517	0.079290345	0.0882592	0.071447596	0.08740329	0.07118584	0.07308263	0.09124322	0.09710488	0.046038166	0.051700115	0.08259868	0.06253965	0.06994067	0.04763661
331500	MUZDETFJNIFHRH-SCSAIBSYSA-N	C1CN(CC1F)S(=O)O	0.056880273	0.06150949	0.070345186	0.03830238	0.030464923	0.049481206	0.056323	0.056641303	0.05671941	0.070054516	0.07359685	0.04299179	0.053793542	0.062472153	0.03597147	0.029595733	0.057314046	0.05047194	0.08057161	0.094641	0.049849145	0.032951143	0.08018404	0.06895168	0.088457	0.055495072	0.060778964	0.054548286	0.052545287	0.08677924	0.06400143	0.11706418	0.04424966	0.04682057	0.061498143	0.045583792	0.06136782	0.06633574	0.061541058	0.06598191	0.07392635	0.060152072	0.073934786	0.059329133	0.06136782	0.07770771	0.082691036	0.03834169	0.042821616	0.06994915	0.05199049	0.058061898	0.039125938
331501	BUZDPYNERGTPMK-UHFFFAOYSA-N	C1CC=C(C1)C2CCCC(C2)CCCS	0.05485638	0.059231073	0.06798415	0.036752038	0.029289797	0.04747367	0.054325856	0.05479586	0.054581124	0.06820356	0.07173129	0.04146751	0.051974583	0.06024637	0.034599483	0.02848515	0.05543402	0.04862366	0.078738585	0.09450835	0.048007302	0.031681515	0.07853706	0.067006774	0.08727218	0.05376647	0.05902906	0.052759953	0.050935745	0.08520963	0.06202107	0.12629026	0.042471837	0.044999696	0.05925087	0.043752715	0.05917213	0.06398955	0.05945958	0.063620865	0.07164345	0.057978224	0.071953975	0.05734521	0.05917213	0.07622754	0.08053011	0.036818147	0.041146953	0.06788608	0.050161283	0.05594483	0.03754665
331502	SSZBIQNKOJNIKK-VRULOHATSA-N	CC=CCC(CCC=CP(C)CC(C)C)CS	0.061134804	0.06547462	0.07557058	0.041393034	0.033051	0.052807562	0.060601402	0.061094187	0.060875952	0.075069204	0.07872208	0.04652954	0.057953972	0.0665966	0.038953524	0.032313365	0.061794348	0.053996485	0.08493535	0.09958888	0.054128073	0.035723876	0.08450566	0.07347781	0.09325167	0.06011936	0.06583369	0.05908682	0.05708437	0.09073306	0.06845558	0.110093035	0.04710831	0.05030049	0.066015884	0.04855414	0.065473914	0.071286306	0.065902114	0.07100793	0.07900183	0.063515514	0.07822859	0.06337664	0.065473914	0.08162494	0.08733798	0.04110595	0.04613606	0.074088	0.055888187	0.062358342	0.042286523
331503	IFFNTULNOQZFOY-UHFFFAOYSA-N	CCN1C2=CC=CC=C2C=C1S(=O)O	0.052716237	0.05686886	0.06528711	0.035470463	0.028254822	0.045760788	0.05218758	0.052720092	0.052568834	0.06510721	0.068435185	0.040005904	0.049971722	0.057905495	0.03323108	0.027341982	0.053262956	0.046802085	0.075064674	0.08903931	0.04607554	0.030526932	0.074943654	0.064104185	0.08300046	0.051684223	0.056649067	0.05064682	0.048926286	0.08077882	0.059512693	0.119903624	0.0409059	0.043298338	0.05691729	0.042220823	0.056838475	0.061303347	0.057107903	0.061081283	0.068659335	0.05573536	0.0688516	0.054950725	0.056838475	0.07246132	0.07688996	0.035553273	0.039856665	0.065257564	0.048281427	0.053737808	0.036117293
331504	GYOCBJDRSHSGLL-UHFFFAOYSA-N	C1=CC=C2C(=C1)C=C(N2S(=O)C3=CC=C(C=C3)F)S(=O)O	0.034165755	0.036991514	0.042622197	0.022655778	0.018070726	0.029410768	0.03376813	0.034302868	0.033968426	0.043192696	0.045562256	0.025741752	0.032355204	0.037633635	0.021262243	0.017402569	0.0345974	0.03020978	0.05054934	0.062932014	0.02951928	0.01953823	0.05030135	0.04219012	0.056596674	0.033547122	0.03700045	0.032856986	0.03176646	0.05477806	0.03882102	0.11253284	0.02627666	0.027778622	0.036860347	0.027109701	0.03696976	0.039766066	0.03717445	0.03974443	0.045094233	0.036163747	0.045803837	0.035709105	0.03696976	0.04901979	0.051561605	0.02285001	0.02561126	0.043131877	0.031175593	0.034744658	0.023008062
331505	QCGIVMDAJVWYKZ-UHFFFAOYSA-N	CC(C)OC1=NC2=C(C=C(C=C2)OC)N=C1C(C)CS	0.053750582	0.057770055	0.06646821	0.036237516	0.028967703	0.046627216	0.05319791	0.053854473	0.05359299	0.06626357	0.0695587	0.041018285	0.05104647	0.058938354	0.033928163	0.027941108	0.05438326	0.047774643	0.07615876	0.09068713	0.046909105	0.03124946	0.07638274	0.06523166	0.08471556	0.052798115	0.057842247	0.051688246	0.04999272	0.081891514	0.060766656	0.12005208	0.04170675	0.04410704	0.05791516	0.043088246	0.05779906	0.06200968	0.058250237	0.06206873	0.069718085	0.056717254	0.07007322	0.055892557	0.05779906	0.07340343	0.0781191	0.036352847	0.04087224	0.066591814	0.049278103	0.05469138	0.03681811
331506	VUSDPOJRSZAZIZ-UHFFFAOYSA-N	CC(C)OC1=NC2=C(C=CC(=C2)OC)N=C1C(C)CS	0.053750582	0.057770055	0.06646821	0.036237516	0.028967703	0.046627216	0.05319791	0.053854473	0.05359299	0.06626357	0.0695587	0.041018285	0.05104647	0.058938354	0.033928163	0.027941108	0.05438326	0.047774643	0.07615876	0.09068713	0.046909105	0.03124946	0.07638274	0.06523166	0.08471556	0.052798115	0.057842247	0.051688246	0.04999272	0.081891514	0.060766656	0.12005208	0.04170675	0.04410704	0.05791516	0.043088246	0.05779906	0.06200968	0.058250237	0.06206873	0.069718085	0.056717254	0.07007322	0.055892557	0.05779906	0.07340343	0.0781191	0.036352847	0.04087224	0.066591814	0.049278103	0.05469138	0.03681811
331507	XYGMJGNTBBWAJV-UHFFFAOYSA-N	CC(C)(C)OC(=O)CCCC(CCNC1=CC2=C(C=C1)C=C(C(=O)O2)C3=NC4=C(N3)C=C(C=C4)Cl)S(=O)(=O)O	0.04626029	0.04962499	0.057428174	0.031061878	0.024816412	0.039629735	0.045842893	0.04639905	0.04590286	0.056970257	0.059732832	0.035260614	0.043967847	0.05041014	0.029230034	0.024200378	0.046913777	0.040929504	0.06511825	0.07696566	0.04049993	0.026809236	0.06485466	0.055914056	0.07202747	0.04563139	0.04991333	0.04463034	0.0431078	0.06923032	0.05200889	0.10595264	0.035598464	0.037899517	0.049685564	0.036726832	0.04941507	0.0535645	0.050010286	0.05334369	0.059857905	0.048271008	0.059461404	0.04787474	0.04941507	0.06196826	0.06620596	0.031042773	0.03487233	0.05665083	0.04218029	0.046931736	0.031708017
331508	KCUTZSPNKQAFAH-UHFFFAOYSA-N	CC(C)(C)OC(=O)CCC(CCCS(=O)(=O)O)N	0.061784692	0.06638785	0.076289415	0.041762017	0.033465844	0.053384602	0.06132526	0.061687373	0.06122136	0.075317785	0.07888113	0.046944678	0.05855764	0.066953555	0.03942904	0.0326146	0.06234943	0.0546215	0.085081756	0.09906733	0.054380327	0.036153518	0.08452268	0.073775575	0.09321358	0.06041758	0.06589466	0.059374474	0.05718214	0.090625934	0.06864116	0.112627566	0.047735456	0.050742455	0.066281654	0.0490727	0.06600871	0.07145557	0.06613147	0.07127618	0.07912425	0.06389281	0.078170285	0.06353119	0.06600871	0.08140422	0.08778788	0.04164814	0.046370186	0.07426373	0.056129836	0.06259652	0.042597115
331509	OMAIUKPUTZFNQM-UHFFFAOYSA-N	C1=CC2=NC=C(C=C2C=C1OC(C3=NC=C(C(=C3)Cl)Cl)C4=NN=CO4)S	0.035127014	0.03779195	0.043649502	0.023360489	0.018485267	0.030161154	0.03469207	0.035062235	0.035000496	0.044423915	0.046890322	0.026500423	0.033071924	0.038814552	0.021803152	0.01791473	0.035386566	0.030946463	0.05263733	0.06582434	0.03035985	0.020048387	0.052511644	0.04342047	0.05912442	0.034530487	0.038301595	0.033792194	0.03286064	0.057162095	0.04035177	0.11184075	0.026904453	0.028522909	0.0381153	0.027850041	0.037795343	0.04080669	0.038579263	0.040847033	0.046613105	0.037531983	0.047729976	0.037245654	0.037795343	0.050869346	0.052854814	0.023385748	0.026540006	0.04476448	0.032185726	0.03601057	0.02379651
331510	ZTTQZAVKDKDFQD-GYGPGKLYSA-N	CC(C(=O)OC(C)(C)C)ON=C(C1=CSC(=N1)NC(=O)OC(C)(C)C)C(=O)NC2C(N(C2=O)S(=O)(=O)O)CN3C=NC=N3	0.04760364	0.05091756	0.05898241	0.03180217	0.025638595	0.040642522	0.04718438	0.04770025	0.046782818	0.058474354	0.06129414	0.036131643	0.044921685	0.051177572	0.030148908	0.024801457	0.048018403	0.041699838	0.06660767	0.0798896	0.041052733	0.027672295	0.06680272	0.057159364	0.074750684	0.04669069	0.05133131	0.045675762	0.0442878	0.07104504	0.053191908	0.10062786	0.036208257	0.0384758	0.050581794	0.037340395	0.05037533	0.054313503	0.05087506	0.054672282	0.061007857	0.04887196	0.060971648	0.048947223	0.05037533	0.063366055	0.06846308	0.031893488	0.035701625	0.05820764	0.04293612	0.04774818	0.03222469
331511	USYNXIVFZLLISE-HMXWVPEASA-N	CC(C1=NN(N=C1)CC2C(C(=O)N2S(=O)(=O)O)NC(=O)C(=NOC3(CC3)C(=O)OC(C4=CC=CC=C4)C5=CC=CC=C5)C6=CSC(=N6)NC(=O)OC(C)(C)C)N(CCCNC(=O)OC(C)(C)C)C(=O)OC(C)(C)C	0.04347269	0.04663398	0.054093845	0.028738132	0.023130417	0.036869224	0.043043893	0.04352787	0.04269284	0.054041576	0.05670891	0.03276383	0.040800914	0.04690654	0.027270863	0.022321697	0.04378544	0.037904788	0.062011532	0.07504954	0.037185445	0.025014073	0.06208104	0.052818783	0.06990954	0.04265394	0.0470941	0.041723084	0.04047761	0.06578747	0.048844438	0.08351962	0.032937646	0.034941554	0.04629781	0.033951864	0.04606712	0.049722753	0.04668554	0.050174553	0.05625675	0.04479133	0.056330185	0.044756886	0.04606712	0.058496438	0.063347384	0.028923605	0.032418646	0.053799085	0.039136928	0.04368738	0.029133309
331512	ZRAOQJBCDQGPNL-SVWQXJMNSA-N	CC(C)(C)OC(=O)NC1=NC(=CS1)C(=NOC(COC2=CC=C(C=C2)C(=NC3CCN(CC3)C(=O)OC(C)(C)C)N)C(=O)OC(C4=CC=CC=C4)C5=CC=CC=C5)C(=O)NC6C(N(C6=O)S(=O)(=O)O)CN7CCOC7=O	0.038186785	0.041100126	0.047551986	0.025205916	0.020048413	0.032456305	0.037763454	0.038053878	0.03771118	0.047947336	0.05044354	0.028642636	0.03577366	0.04172641	0.023762401	0.019447502	0.038386602	0.03341413	0.055778325	0.06756656	0.0327584	0.02176534	0.055640273	0.046866927	0.06252541	0.03747635	0.041455835	0.03664919	0.035525814	0.059601616	0.043380193	0.08840376	0.029096816	0.030856017	0.04106869	0.03002657	0.040719233	0.044138342	0.041509654	0.044291582	0.050100904	0.04007642	0.05041424	0.039855808	0.040719233	0.05293464	0.05629257	0.025317993	0.028506795	0.047788832	0.03457894	0.038800716	0.025692686
331513	UIJLTLSNOHQQLF-UHFFFAOYSA-N	CCN(CC)C1=CC2=C(C=C1)N=C3C4=CC=CC(=N)C4=C(C=C3O2)S	0.04173403	0.044856068	0.051816165	0.027924469	0.02219278	0.03587997	0.041278988	0.04176544	0.041549683	0.05205028	0.054803055	0.031680714	0.03950916	0.045836974	0.02612559	0.021549586	0.04218029	0.036860522	0.060735054	0.074310824	0.03634395	0.024025079	0.06059279	0.051018108	0.06777042	0.04111151	0.04526463	0.040202115	0.03898026	0.06559253	0.04750287	0.12182534	0.032069005	0.034065217	0.045074172	0.03316803	0.04476977	0.048458643	0.045454998	0.04833812	0.054724693	0.04413613	0.055336535	0.043771796	0.04476977	0.058740713	0.061469324	0.027932694	0.031569235	0.052191533	0.038206488	0.04257781	0.0284548
331514	BPXYEEUJXZVCNB-UHFFFAOYSA-N	CC(C(=N)C(=N)CC(=C)S)F	0.059155513	0.06362805	0.072969876	0.040036432	0.0319245	0.05133172	0.058619507	0.05894188	0.05878969	0.072141245	0.07564269	0.04491948	0.05595661	0.0643985	0.037609637	0.03105723	0.059546493	0.05233691	0.08206982	0.0955721	0.05197533	0.03452255	0.08159019	0.07083442	0.08990647	0.05772864	0.06308634	0.05678575	0.054720335	0.08754927	0.06596611	0.1065465	0.04578817	0.0486018	0.06366325	0.047145955	0.06335274	0.06848272	0.06353269	0.06833666	0.076006435	0.061615635	0.07549162	0.061106406	0.06335274	0.07858191	0.084443755	0.039892014	0.044563536	0.071644805	0.053886067	0.060126282	0.040819176
331515	RMJPQPPNQKKCPL-SEYXRHQNSA-N	CCCCC(CC)CC1=CC=C(S1)C(=C(C)S)C	0.060721766	0.06517846	0.0750699	0.041035663	0.03283776	0.052465625	0.060192466	0.060783267	0.060364056	0.07441123	0.07801859	0.046284378	0.05765324	0.066211835	0.03861017	0.031941142	0.061439753	0.053827442	0.084638245	0.09904019	0.053459056	0.035428703	0.08431775	0.07305111	0.09316306	0.059659243	0.065178335	0.05847413	0.056462724	0.09038455	0.068068884	0.11763094	0.046967827	0.04997044	0.065363005	0.048420735	0.06501074	0.07046622	0.065465696	0.07022457	0.07837157	0.06333937	0.077660695	0.06286709	0.06501074	0.081239305	0.086828865	0.040968545	0.04588399	0.07386072	0.05548951	0.06175866	0.04187911
331516	PXRAGWYSNSATQY-BCZLUZIISA-N	CCC1C(C(C1CN)(C)S)C	0.06590779	0.07084871	0.081099235	0.044653676	0.035501014	0.057159048	0.0652873	0.0654371	0.06556704	0.08031761	0.08423293	0.05004219	0.062228344	0.071921125	0.041951053	0.034732826	0.06621673	0.05834179	0.0917304	0.106589556	0.05800872	0.038414232	0.091136515	0.078949556	0.10028104	0.06432241	0.07042755	0.06324323	0.06105445	0.09828855	0.07381867	0.11997547	0.051119633	0.05432417	0.071096316	0.052646738	0.07045795	0.07647822	0.07106173	0.076109074	0.0848685	0.069053434	0.08437148	0.068523884	0.07045795	0.08819138	0.09371503	0.044390004	0.049730986	0.07982202	0.060204636	0.06722229	0.04573308
331517	XYUCSVTWCHIODB-UHFFFAOYSA-N	CC(CCC(=O)OC(CS(=O)(=O)O)(C(F)(F)F)C(F)(F)F)C1CCC2C1(C(=C)CC3C2C(=O)CC4C3(CCC(=O)C4)C)C	0.053680282	0.057689346	0.06703392	0.03571739	0.028630938	0.0462479	0.053050995	0.054198347	0.053506177	0.06909732	0.07284326	0.040569592	0.050714094	0.05920241	0.033561386	0.027537122	0.054425526	0.047209762	0.07992651	0.1010712	0.046392005	0.030940935	0.08036922	0.06744473	0.09126773	0.053354073	0.059146035	0.05226016	0.050747532	0.085953966	0.061482698	0.11471985	0.041025944	0.04350593	0.058062136	0.04240603	0.05819165	0.06267367	0.058620505	0.06294655	0.071231216	0.05653174	0.07275235	0.056539036	0.05819165	0.07651225	0.08177044	0.035959084	0.04051469	0.06847376	0.049189847	0.05471939	0.036124725
331518	BPLLCWUOBNZMLS-UHFFFAOYSA-N	CC(C)(C1=CC(=C(C=C1)OCC2CC2)F)S	0.050586063	0.054523923	0.06269613	0.03395298	0.027115997	0.043723725	0.05010282	0.050628554	0.050305683	0.062496357	0.06563022	0.038391374	0.048025377	0.05538391	0.031912975	0.026287908	0.0512112	0.044873036	0.071868226	0.085447624	0.04421311	0.029272389	0.07176937	0.06135714	0.07960058	0.0496201	0.054385506	0.04863792	0.046957407	0.07720356	0.057006396	0.120616555	0.039118957	0.04150066	0.0544542	0.040342875	0.054311313	0.0587157	0.054701906	0.058496796	0.06571326	0.05321917	0.065665625	0.052584566	0.054311313	0.0693065	0.073485255	0.034033038	0.038102847	0.062292807	0.046178117	0.05141912	0.0346385
331519	UGSXGCMGVUPBGB-UHFFFAOYSA-N	CC(C)C1CCC=C(C1S)C(C)C	0.060529877	0.06524126	0.07468935	0.040723868	0.032621764	0.052483678	0.059980817	0.06035944	0.059996594	0.07398275	0.077582076	0.045826867	0.057236142	0.06591396	0.03843663	0.031618085	0.060974825	0.053603947	0.084544376	0.09918223	0.05284506	0.035237893	0.0842918	0.072760284	0.093174934	0.05902963	0.06458883	0.05795014	0.055888902	0.090808325	0.06768364	0.12111223	0.046928544	0.04967205	0.06491195	0.048303794	0.06481651	0.06994388	0.06499036	0.06976761	0.077856205	0.06326141	0.07759862	0.06264573	0.06481651	0.081280254	0.08698371	0.040831428	0.045477338	0.07367661	0.055030286	0.06132712	0.041521244
331520	LADROZYCIRSBMR-UHFFFAOYSA-N	C#CCC1CSSCC1S	0.058325052	0.062834114	0.07196925	0.039397854	0.031379826	0.05074572	0.05775546	0.058094658	0.058180444	0.071620986	0.07515876	0.044216454	0.055165984	0.0639204	0.03698885	0.030509835	0.058742333	0.05173133	0.08201161	0.0961741	0.051209815	0.033927422	0.08170658	0.0704167	0.09003994	0.057004023	0.0624441	0.056034297	0.05406388	0.08817271	0.06557583	0.112292886	0.04531777	0.04806515	0.06306147	0.046707187	0.062757604	0.067821786	0.06301323	0.067584135	0.07550075	0.06138153	0.075430885	0.060741175	0.062757604	0.078995734	0.084201515	0.039342638	0.044029	0.07139941	0.053336423	0.059567563	0.040226895
331521	JPMIOSJMXREJGF-MHZLTWQESA-N	C1CC(C1)(C2=CC=C(C=C2)C3=C(C=C(C=N3)NC(=O)C(C4CCN(CC4)C5(CC5)S(=O)O)F)C6=CC=CC=C6)N	0.032207813	0.03494525	0.040294774	0.021119256	0.01679657	0.027442068	0.031837605	0.03215181	0.031881966	0.041526042	0.043940015	0.024011977	0.030262802	0.035540354	0.01994941	0.016313726	0.03249085	0.02831543	0.049281087	0.06317401	0.027613085	0.018221393	0.04866899	0.040236015	0.055725694	0.0315596	0.035049967	0.030926842	0.029889053	0.05321173	0.036794614	0.11909094	0.024621617	0.026031593	0.034787603	0.025345933	0.034679987	0.037817214	0.03520287	0.037562616	0.04305706	0.034202907	0.043642454	0.033933792	0.034679987	0.04747763	0.04943018	0.02129437	0.02380507	0.040914807	0.029189592	0.03280901	0.02159613
331522	JPMIOSJMXREJGF-UHFFFAOYSA-N	C1CC(C1)(C2=CC=C(C=C2)C3=C(C=C(C=N3)NC(=O)C(C4CCN(CC4)C5(CC5)S(=O)O)F)C6=CC=CC=C6)N	0.032207813	0.03494525	0.040294774	0.021119256	0.01679657	0.027442068	0.031837605	0.03215181	0.031881966	0.041526042	0.043940015	0.024011977	0.030262802	0.035540354	0.01994941	0.016313726	0.03249085	0.02831543	0.049281087	0.06317401	0.027613085	0.018221393	0.04866899	0.040236015	0.055725694	0.0315596	0.035049967	0.030926842	0.029889053	0.05321173	0.036794614	0.11909094	0.024621617	0.026031593	0.034787603	0.025345933	0.034679987	0.037817214	0.03520287	0.037562616	0.04305706	0.034202907	0.043642454	0.033933792	0.034679987	0.04747763	0.04943018	0.02129437	0.02380507	0.040914807	0.029189592	0.03280901	0.02159613
331523	MGIODCZGPVDROX-UHFFFAOYSA-O	CC1(C2=C(C=CC(=C2)S(=O)(=O)O)[N+](=C1C=CC=CC=C3C(C4=C(N3CCCCCC(=O)ON5C(=O)CCC5=O)C=CC(=C4)S(=O)(=O)O)(C)C)CCCCCC(=O)ON6C(=O)CCC6=O)C	0.045251023	0.048813276	0.056565084	0.029907074	0.023974748	0.03865532	0.04479352	0.045582436	0.044990785	0.05783818	0.060940433	0.034029756	0.04277174	0.049830236	0.02818487	0.023103617	0.045964062	0.039844166	0.066654764	0.082140505	0.039155714	0.025913933	0.06644781	0.056309663	0.074793145	0.04482682	0.049583618	0.043896567	0.042516112	0.071059644	0.051538527	0.10485415	0.03463628	0.036717076	0.048871916	0.035714053	0.049004488	0.05317667	0.049238577	0.052977286	0.059903283	0.04756455	0.060099863	0.04721509	0.049004488	0.06352951	0.06746726	0.030228999	0.033855785	0.056921344	0.041384827	0.04605245	0.030358385
331524	OTDGOUDQWDKDEI-UHFFFAOYSA-N	CC1(CC2C(C3CC(C4C35C26C1C(CC6C(C5CC4(C)CS)S)CS)(C)CS)CS)CS	0.054730404	0.058539383	0.06769038	0.036886137	0.02957283	0.04721699	0.054254092	0.054960728	0.05454781	0.068304524	0.07166086	0.04165016	0.05183221	0.059704036	0.034679294	0.028727422	0.055347703	0.048239455	0.07795218	0.09357053	0.047843788	0.0319527	0.077864066	0.06684652	0.08685878	0.05419997	0.0596356	0.05315418	0.051633745	0.08285769	0.061756015	0.09879291	0.04199382	0.044702865	0.05907494	0.04337714	0.058548868	0.063551225	0.059240453	0.06367059	0.07117541	0.056869686	0.07141262	0.05709666	0.058548868	0.07404797	0.0793244	0.036909126	0.04151497	0.067437954	0.050135713	0.055824853	0.037454527
331525	ZWGZPPROJZWFHH-YZVKLLDCSA-N	CC1=CC=CC=C1CC=CC=CS	0.052781902	0.05676953	0.0654004	0.03564277	0.028396536	0.045755498	0.052262444	0.0528727	0.05275155	0.06528349	0.068579994	0.040203433	0.05015374	0.058017623	0.03334366	0.027540922	0.053444438	0.046886392	0.07480465	0.088616334	0.046425078	0.030648101	0.074805275	0.064214386	0.082776725	0.051973056	0.056943547	0.050914656	0.049232595	0.08044373	0.05971734	0.1140582	0.04091109	0.043451276	0.05711825	0.04225033	0.05694171	0.061661284	0.057331294	0.061343886	0.06886363	0.05570548	0.06881066	0.055129133	0.05694171	0.07226266	0.07662467	0.035589	0.04004483	0.06529905	0.048505154	0.053942584	0.036320336
331526	AUKITNZVBUHJMK-NTEUORMPSA-N	CCC1CNN(C(=C)C2=CSC=C12)C(=CC3=C(CCC(=C3)S)C=C)C	0.04657205	0.050079197	0.057800103	0.03113693	0.024854062	0.040086575	0.046086702	0.04664555	0.046259243	0.058240913	0.06133908	0.03528446	0.044053067	0.05104165	0.029249687	0.024061866	0.047079314	0.04112383	0.06746845	0.08286566	0.04046801	0.026879441	0.06753148	0.057034373	0.0754825	0.045836717	0.0505058	0.04486234	0.043490745	0.07311336	0.05289821	0.11987364	0.03578814	0.037972443	0.050228693	0.036949456	0.05004357	0.054158926	0.05059462	0.05404105	0.06095283	0.04911261	0.06165939	0.048757352	0.05004357	0.06535848	0.06876329	0.031208118	0.035129122	0.058254432	0.042569786	0.047424845	0.031668738
331527	RIBFHALHQYATGH-UEFQDCQKSA-N	CC1=C(C2=C(C=C1)C3=CC=CC=C3N2)C(=C(C(=C)C(=O)NC4=C(C=C(C=C4)OC)C)O)N=NC5=C6C(=C(C=C5S(=O)(=O)O)Br)C(=O)C7=CC=CC=C7C6=O	0.02840569	0.030458754	0.03562042	0.01876216	0.014876011	0.023939097	0.028110484	0.028316636	0.028041992	0.035838034	0.037779637	0.021380289	0.026636148	0.030934831	0.01766872	0.014616586	0.028615082	0.024740312	0.041728295	0.051573783	0.02463882	0.01615793	0.04129867	0.03481384	0.046953224	0.028019095	0.031061715	0.027398247	0.0266019	0.04434516	0.032299463	0.09272438	0.021395825	0.022907473	0.030651962	0.022126742	0.030161008	0.033182267	0.03094252	0.033082068	0.03750741	0.029604841	0.037367295	0.029669445	0.030161008	0.0396065	0.04201218	0.01863043	0.021184642	0.0353587	0.025739763	0.02894156	0.01924851
331528	OOSIYSVSWWWMRE-UHFFFAOYSA-N	CC1=C(C=CC(=C1)OC)NC(=O)C2=C(C(=C3C(=C2)C=CC4=C3NC5=CC=CC=C45)N=NC6=CC=CC7=C6C=C(C=C7)S(=O)(=O)O)C	0.022911917	0.024736535	0.028967207	0.014974092	0.011812767	0.019242832	0.022637382	0.022876736	0.022682732	0.029849792	0.03163978	0.017066838	0.021403989	0.025230005	0.014064329	0.011617282	0.023105336	0.01988917	0.03533525	0.04541896	0.019779937	0.012848929	0.034648664	0.028667653	0.039940625	0.022609744	0.025238048	0.02213611	0.021448024	0.037750445	0.02635173	0.09567519	0.01717309	0.0183857	0.024909869	0.017746523	0.024531439	0.02722916	0.02518792	0.02702013	0.031021366	0.024118414	0.031091327	0.024227807	0.024531439	0.033765096	0.035240997	0.014879249	0.016927604	0.029102612	0.020764088	0.023482025	0.015385039
331529	KHJZMXNNHXDWHU-UHFFFAOYSA-N	CC1=CC2=C(CC=C1)C3=C(N2)C4=C(C(=C(C=C4C=C3C)C(=O)NC5=C(C=C(C=C5)OC)C)O)N=NC6=CC=C(C7=CC=CC=C76)S(=O)(=O)O	0.029415447	0.03165377	0.036914766	0.019376775	0.01538159	0.02483589	0.029095724	0.029387215	0.029080678	0.037546482	0.039642278	0.022097573	0.027601924	0.03217863	0.018242178	0.015057631	0.029683972	0.0256596	0.043922164	0.055016536	0.025434982	0.016692586	0.043402176	0.036366023	0.049442135	0.029006978	0.032196194	0.028382972	0.0275181	0.046740312	0.033578366	0.099273495	0.022229668	0.02370983	0.031773187	0.022974644	0.031376164	0.034544043	0.032108534	0.034375284	0.039105535	0.030812899	0.039149307	0.030812448	0.031376164	0.041845165	0.044093013	0.019325802	0.021906434	0.036954068	0.026663344	0.02998963	0.01986417
331530	IROLBZASHFGRJF-UHFFFAOYSA-N	CC1=C(C=CC(=C1)OC)NC(=O)C2=C(C(=C3C(=C2)C=CC4=C3NC5=CC=CC=C45)N=NC6=CC=C(C7=CC=CC=C76)S(=O)(=O)O)O	0.024453606	0.02634779	0.030829597	0.01605484	0.012683446	0.020601833	0.02415831	0.024400506	0.024211908	0.031463467	0.03326868	0.018294396	0.022886846	0.026855126	0.015070116	0.012455533	0.024642717	0.02128089	0.037073933	0.047060203	0.02115145	0.013776707	0.03650422	0.030367399	0.04186092	0.024106322	0.026817312	0.023594026	0.022868605	0.039572664	0.028023273	0.09644634	0.018391091	0.019681942	0.02652638	0.019018	0.02614069	0.02884244	0.026804155	0.028688502	0.032804355	0.02570251	0.03283804	0.025754523	0.02614069	0.035424	0.037130494	0.015955234	0.018157983	0.030893961	0.022183992	0.025019357	0.016483039
331531	QOVPRSUZZBGZGI-UHFFFAOYSA-N	CC1CC=CC2=C1C3=C(N2)C4=C(C(=C(C=C4C=C3)C(=O)NC5=CC=C(C=C5)OC)O)N=NC6=CC=C(C7=CC=CC=C76)S(=O)(=O)O	0.02968114	0.0319483	0.037136998	0.01963051	0.015605869	0.025161643	0.029366398	0.029646147	0.029395366	0.03765113	0.03972366	0.022357943	0.027931506	0.032503564	0.018476602	0.015251694	0.029966325	0.025996547	0.04400442	0.054804616	0.025742209	0.016919322	0.043465666	0.03655117	0.049334966	0.02926464	0.03240097	0.028657857	0.027746934	0.04686246	0.03382363	0.10110904	0.022550767	0.02404379	0.032070328	0.02330239	0.031717934	0.0348358	0.032368295	0.03463383	0.039324496	0.031149361	0.039270543	0.031067168	0.031717934	0.04200825	0.044160776	0.019610297	0.022157347	0.037103314	0.026968753	0.030270731	0.020116515
331532	HBAWKXNAUXGNRS-UHFFFAOYSA-N	COC1=CC=C(C=C1)NC(=O)C2=CCC3=C(C4=C(C=C3)C5=C(N4)C=C=CC=C5)C(=C2O)N=NC6=CC=C(C7=CC=CC=C76)S(=O)(=O)O	0.027401492	0.029557467	0.034360528	0.018051283	0.01438641	0.023207318	0.027117148	0.027385259	0.027064268	0.034803502	0.036720373	0.020586949	0.025764424	0.0299361	0.017021019	0.014011082	0.027649576	0.023985466	0.04064585	0.050706066	0.023652446	0.01558923	0.040119927	0.03372083	0.045628585	0.026969513	0.02986193	0.026369851	0.025529232	0.043338686	0.031130025	0.098607816	0.020810157	0.022126593	0.029519135	0.021477327	0.029272612	0.032116883	0.029801602	0.031973958	0.036295343	0.028678885	0.03617213	0.028589556	0.029272612	0.03876797	0.040893853	0.018093918	0.020386567	0.034270126	0.024806093	0.027841728	0.018454472
331533	ROLNVCLAZFSCSI-IQLFHPETSA-N	CC=CC=C(C(=C)N=NC1=C2C(=C(C(=C1O)C(=O)NC3=CC=C(C=C3)OC)C)C=CC4=C2NC5=CC=CC=C45)S(=O)(=O)O	0.035151556	0.037654124	0.043892365	0.02350803	0.018725153	0.029967252	0.03482775	0.035290547	0.034904014	0.043950353	0.04622043	0.026764339	0.033306442	0.03838637	0.022095205	0.01829404	0.03564148	0.03096431	0.050530363	0.061450474	0.03075634	0.020258302	0.050304644	0.04296486	0.0564978	0.034820735	0.03833404	0.034046274	0.03297944	0.05372739	0.03984463	0.09591092	0.026832446	0.02864753	0.03792538	0.027737046	0.037622847	0.04097275	0.03822261	0.04085442	0.046022456	0.03671869	0.045883533	0.036571436	0.037622847	0.048182476	0.051308345	0.02341117	0.026494142	0.043590702	0.032106377	0.035803698	0.02400275
331534	NAKRRJJUATWIRS-KVCFBSHDSA-N	CC(=CC1=C(C=CC=N1)C=N)S	0.053077925	0.057077557	0.06572233	0.035886023	0.028520161	0.0460317	0.05255568	0.053068727	0.053027816	0.06535785	0.06862675	0.040396985	0.050338328	0.058294524	0.033563294	0.027760908	0.053634923	0.047097314	0.0747803	0.087957755	0.046739314	0.030849066	0.07463787	0.06428419	0.082470134	0.052117936	0.057069845	0.051111676	0.049388222	0.08019738	0.05988586	0.10769743	0.041147687	0.043713547	0.05741611	0.042470183	0.05714202	0.061909713	0.05755028	0.061601758	0.06899467	0.055938352	0.06887034	0.05535403	0.05714202	0.072001286	0.07668705	0.035764955	0.040232074	0.065277	0.048711896	0.054236047	0.036620606
331535	FLHALPJUWYSUAG-NVAPAJGBSA-N	CCC(CCC1=C(CC(=C1)C)C)C=CC2C(CC(C2CC=CCCCC(=C)C)S)C	0.057816166	0.061630525	0.07158485	0.039156903	0.03140814	0.04973226	0.057330787	0.05813571	0.057530142	0.07165951	0.07514966	0.044268824	0.05496677	0.06287281	0.03690953	0.0306407	0.05867973	0.05102433	0.08090909	0.096302465	0.050987028	0.033911962	0.08084252	0.069991976	0.0897093	0.057373207	0.06289826	0.05617125	0.05447819	0.08602105	0.06504665	0.10302107	0.044373773	0.047402423	0.062291272	0.04581259	0.061851002	0.06733167	0.06251301	0.06717012	0.07489739	0.05988161	0.07455285	0.059994496	0.061851002	0.07727542	0.08284758	0.0389952	0.043889508	0.07064296	0.053011645	0.058846094	0.039858174
331536	KEQXUSQCNJMWLB-UHFFFAOYSA-N	C1=CN=CC2=NC=C(C=C21)S	0.04948456	0.053369958	0.06135001	0.03330545	0.02648073	0.04297359	0.048973747	0.049493495	0.049459465	0.061205316	0.06435039	0.03758843	0.04693436	0.054512035	0.031132903	0.025637317	0.050024312	0.043960825	0.07068963	0.08381169	0.043284632	0.028610874	0.07069627	0.060279023	0.07825522	0.048522074	0.053260863	0.047568105	0.04599099	0.076200575	0.05608526	0.11469412	0.03840993	0.04067623	0.053538054	0.03967233	0.053396292	0.0576016	0.053789485	0.05739866	0.06460826	0.052512247	0.06492573	0.051784802	0.053396292	0.068260096	0.07235092	0.0333506	0.037510667	0.06151537	0.04542162	0.05055674	0.033925556
331537	OHZQOBWLXJVSIY-UHFFFAOYSA-N	CCCOCOCCC(C)(C)S	0.0643871	0.06916262	0.079345986	0.04353537	0.034620877	0.055704635	0.063783504	0.063858345	0.06398378	0.07857474	0.082449056	0.048816796	0.060697407	0.07016119	0.040945396	0.033909235	0.064626195	0.05681952	0.08985785	0.1046773	0.05668363	0.037476473	0.08917496	0.07713829	0.09829165	0.06281631	0.068858616	0.061787218	0.059687316	0.09633535	0.07207166	0.11995244	0.049709093	0.052927006	0.06949652	0.051213764	0.068683475	0.07483012	0.06938195	0.074457765	0.08311631	0.0673442	0.08254731	0.06700393	0.068683475	0.086464785	0.09187122	0.043203395	0.048518777	0.077991046	0.05868914	0.0657087	0.04462506
331538	KHEPERDDUUGVIP-UHFFFAOYSA-N	C1=CC(=CC=C1N2C3=C(C=C(C=C3)S)C4=C2C=CC(=C4)Br)Br	0.032227006	0.034753546	0.04015368	0.021436935	0.017008584	0.027660927	0.03185726	0.03224812	0.032089822	0.04086339	0.043124534	0.024335664	0.030437458	0.035538487	0.020052161	0.016490158	0.032563638	0.028428271	0.048021235	0.059951223	0.0279448	0.018425098	0.047796212	0.03978468	0.05385693	0.031721104	0.03505852	0.031028707	0.030068275	0.051952444	0.036869664	0.11341055	0.02472924	0.026224816	0.03489918	0.02556475	0.034745663	0.03758662	0.035277512	0.03750993	0.042714808	0.034303598	0.04340681	0.033966444	0.034745663	0.046519887	0.048529796	0.021484181	0.024280025	0.040843382	0.029500213	0.032935888	0.021842819
331539	ICFDFSMUQYTPAG-UHFFFAOYSA-N	CC(C)(CCOC(C)(C)CCS)OCCOCC#C	0.05206914	0.05588796	0.06448747	0.03489638	0.027796421	0.04478211	0.051526915	0.051876634	0.05164621	0.06426739	0.06752748	0.039342232	0.048997767	0.05679009	0.032845173	0.02706992	0.052404016	0.045764517	0.07408162	0.08804544	0.045530863	0.030091826	0.07385822	0.06305508	0.08206658	0.05102674	0.056181572	0.050028093	0.048498653	0.07981037	0.05868467	0.11323738	0.039846852	0.04245805	0.05618324	0.041114084	0.05561897	0.06058223	0.056264777	0.060487736	0.06780626	0.054458927	0.06789686	0.054349832	0.05561897	0.07137308	0.075654514	0.034721304	0.039144706	0.06402393	0.047404684	0.05305347	0.03561131
331540	KTEQZDYEMQPSEG-UHFFFAOYSA-N	CC(C)(C)OC(=O)CCCN(CCCS(=O)(=O)O)C1=CC2=C(C=C1)C=C(C(=O)O2)C3=NC4=C(O3)C=C(C=C4)S(=O)(=O)N	0.04056085	0.043583535	0.050441694	0.027059818	0.02169215	0.03458797	0.040222354	0.040631875	0.04001118	0.049942363	0.052389167	0.03075636	0.03844338	0.04390566	0.025596175	0.02113788	0.04106428	0.035718445	0.057164006	0.06823631	0.035338745	0.023435164	0.056725413	0.04885246	0.06335239	0.039855514	0.043643408	0.039011367	0.03765693	0.060722828	0.0453187	0.106614456	0.031024417	0.033039615	0.04332283	0.031960882	0.043113515	0.046834085	0.043564267	0.046681773	0.05231293	0.041902456	0.051787067	0.04172129	0.043113515	0.0543586	0.058172513	0.027089704	0.030296758	0.049345978	0.036696635	0.040886927	0.02761295
331541	JGCSLUQRBQIBLQ-UHFFFAOYSA-N	CC(C)(C)OC(=O)CCCN(CCCS(=O)(=O)O)C1=CC2=C(C=C1)C=C(C(=O)O2)C3=NC4=C(N3)C=C(C=C4)Cl	0.045254193	0.048558325	0.056174695	0.030362863	0.024235392	0.038768094	0.044841595	0.04536088	0.044916846	0.05586933	0.058620345	0.03446421	0.042976916	0.049352754	0.028555345	0.023630884	0.045859683	0.040011056	0.06418048	0.07651303	0.03961307	0.026186178	0.06381975	0.05479101	0.07106532	0.04465268	0.048893422	0.04367141	0.042201333	0.068369225	0.050968044	0.112040795	0.034800548	0.037059277	0.04865886	0.035922	0.04835208	0.052464604	0.048983477	0.052245326	0.058696426	0.04730036	0.058428723	0.046962656	0.04835208	0.061238896	0.06507569	0.03034603	0.034118533	0.055588078	0.04128795	0.04596551	0.030999621
331542	RYEZGMCJHSNFLS-JDIUSOAMSA-N	CC(C)(C)OC(=O)C(C)(C)ON=C(C1=CSC(=N1)N)C(=O)NC2C(N(C2=O)S(=O)(=O)O)CC3=CN(N=N3)CCN	0.05517458	0.05893659	0.06814901	0.03711658	0.029853934	0.047414638	0.054650523	0.055265952	0.054551996	0.06768858	0.07096186	0.042092375	0.05214305	0.059710972	0.03501932	0.028856982	0.055660836	0.04855482	0.07740378	0.09220768	0.047736313	0.032216005	0.0777809	0.06640068	0.086594164	0.054197498	0.059574038	0.052987963	0.051476263	0.08278373	0.06201885	0.10567715	0.042256586	0.044836886	0.05892203	0.0436659	0.058520544	0.06303002	0.059304822	0.06345067	0.07092609	0.057224005	0.07126574	0.057159998	0.058520544	0.07387555	0.07915962	0.03718972	0.04185939	0.0679512	0.050130688	0.05568705	0.037618272
331543	BPUNSTDWSFRZTA-UHFFFAOYSA-N	CC(C)(C)N1C=CC2=C(C1S)SC=C2	0.049583744	0.053583145	0.061514266	0.03325337	0.026616786	0.04295642	0.04912899	0.049699727	0.049356177	0.06136149	0.06444006	0.037608813	0.047131035	0.054383535	0.031292744	0.025720134	0.050251633	0.044084646	0.07042985	0.083654225	0.043301836	0.028709536	0.07027255	0.060247146	0.077952534	0.048653726	0.0532474	0.047694277	0.04596301	0.07561459	0.05581703	0.11883801	0.038488947	0.04072232	0.05335618	0.039650224	0.05343751	0.057654787	0.053548712	0.057380192	0.064414695	0.052191984	0.06432081	0.051483404	0.05343751	0.06787457	0.07213228	0.033445995	0.03728222	0.06106596	0.045264076	0.050352264	0.033884786
331544	YNCZZBHJOGESFC-UHFFFAOYSA-N	C(C(F)(F)F)(C(F)(F)Br)(F)S	0.039890748	0.04302944	0.04966087	0.026584065	0.021167818	0.03442991	0.03948758	0.039867673	0.039667957	0.049709193	0.052310813	0.030004855	0.037607003	0.043654926	0.024992963	0.02051084	0.040243573	0.03509956	0.05720631	0.06881527	0.034767248	0.022914326	0.05708059	0.048661478	0.06358377	0.03902099	0.042961698	0.038310785	0.03703029	0.061590124	0.04493958	0.09913026	0.030545	0.032469496	0.04305308	0.031502604	0.04297759	0.046495628	0.04306091	0.046487756	0.05212921	0.041808985	0.052364565	0.04153037	0.04297759	0.055126213	0.058816005	0.026600342	0.029854301	0.049328856	0.036265507	0.04058078	0.027061727
331545	LHMRIIQNOOVLBD-UHFFFAOYSA-N	C(C(F)(F)F)(C(F)(F)S)(F)Cl	0.04031775	0.04347961	0.050172545	0.026870314	0.021384671	0.03478522	0.039915957	0.040237125	0.04008793	0.0502025	0.052840233	0.030319065	0.03798432	0.04413102	0.025267666	0.020740628	0.040646225	0.035455108	0.057795096	0.06953057	0.03513194	0.023157291	0.057646107	0.049143646	0.06419957	0.039405093	0.043420788	0.03870023	0.037421606	0.062297493	0.04544776	0.099962406	0.030854698	0.03281103	0.04352343	0.03184433	0.043397464	0.046980005	0.043526597	0.046988547	0.052671183	0.042279013	0.05294029	0.041998178	0.043397464	0.055738468	0.059434302	0.026869249	0.030172572	0.049848642	0.03664055	0.041023385	0.027374843
331546	FDSYORHTNLZWPT-UHFFFAOYSA-N	C(C(F)(F)F)(C(F)(F)S)(F)Br	0.040492535	0.043681365	0.05039703	0.027002592	0.021503834	0.034967765	0.040087022	0.04046302	0.040275194	0.050413925	0.053040396	0.030475866	0.03818534	0.04431595	0.025384042	0.020832742	0.040851273	0.035644494	0.057994496	0.06970517	0.035296746	0.023274152	0.057903778	0.049376674	0.06445324	0.03960371	0.043599896	0.038879678	0.037585247	0.062456947	0.045615245	0.09987466	0.031026477	0.032971557	0.04369238	0.032003604	0.043622054	0.04717739	0.043704253	0.0471657	0.052882057	0.042455576	0.05312221	0.042154334	0.043622054	0.05588908	0.059647165	0.027020033	0.03032497	0.050069243	0.036823973	0.041188072	0.027487168
331547	BHUKQXPXALFQQG-HJWRWDBZSA-N	CC1=C(CN(C(=C1SC=C)C=C)S(=O)O)C=CC=C	0.047231935	0.050624996	0.05860241	0.0316554	0.025170576	0.04059144	0.046718486	0.047248397	0.046916045	0.0590495	0.06217751	0.035714954	0.04453803	0.05157814	0.02967636	0.02448553	0.047662493	0.041519403	0.06766455	0.08217397	0.041352794	0.02725559	0.06749344	0.057627	0.07533204	0.04650732	0.05123662	0.04556519	0.044178016	0.07281115	0.053420864	0.106942296	0.03606894	0.038483582	0.051132403	0.037257195	0.0507477	0.05522711	0.05120657	0.055138506	0.061821412	0.04937598	0.062139202	0.049278747	0.0507477	0.06533927	0.069434054	0.03149595	0.03558053	0.05850319	0.043129086	0.04824129	0.032210477
331548	ZWSDADRWBAPXNG-XZZOWCOBSA-O	CC1(C2=C(C=CC(=C2)S(=O)(=O)O)N(C1=CC=C3CCCC4=C3OC5=CC(=O)C(=CC5=C4)C6=[NH+]C7=CC=CC=C7S6)CCCS(=O)(=O)O)C	0.033462822	0.036342345	0.041878313	0.022022199	0.017588302	0.028533066	0.033123072	0.03351272	0.033086114	0.042931847	0.045363866	0.025070418	0.031534117	0.036745183	0.020808544	0.017039921	0.033836	0.029436886	0.05039957	0.06344424	0.028827542	0.019042052	0.049645834	0.041550305	0.056422085	0.032890283	0.036382206	0.032245073	0.031078558	0.05394988	0.03800171	0.11781498	0.025620531	0.027128363	0.03604312	0.02639391	0.036068596	0.039426338	0.036417574	0.039030522	0.044517346	0.03529166	0.04459812	0.034922056	0.036068596	0.048383027	0.050604455	0.022216106	0.024798688	0.04205934	0.030318474	0.033962764	0.02249001
331549	ZWSDADRWBAPXNG-XZZOWCOBSA-N	CC1(C2=C(C=CC(=C2)S(=O)(=O)O)N(C1=CC=C3CCCC4=C3OC5=CC(=O)C(=CC5=C4)C6=NC7=CC=CC=C7S6)CCCS(=O)(=O)O)C	0.03322841	0.03606931	0.04162836	0.021848656	0.017418105	0.028304908	0.032874864	0.03325709	0.032887205	0.04275163	0.04519887	0.024871096	0.03127616	0.036575936	0.020621257	0.016900573	0.03359135	0.029204223	0.05036667	0.06359728	0.028615534	0.018867264	0.049616776	0.04141483	0.056456745	0.03268985	0.0362105	0.032046538	0.03090937	0.053962946	0.037869383	0.11622866	0.025419485	0.026923114	0.03586065	0.02619637	0.035843063	0.039200142	0.03626982	0.038831137	0.044342827	0.035136744	0.044517655	0.03477793	0.035843063	0.04834714	0.050463073	0.022019386	0.024630781	0.04193581	0.03015231	0.03379491	0.022331588
331550	PUQQKAQLSNNWTP-UHFFFAOYSA-N	CCN(CC)CC(=O)NC1=C(C=CC=C1C)C.C(C(C(C(F)(F)S(=O)(=O)O)(F)F)(F)F)(C(C(F)(F)F)(F)F)(F)F	0.019339394	0.020848844	0.024726026	0.012422614	0.009893186	0.016215153	0.019117106	0.01958304	0.01906751	0.025848374	0.027399177	0.01422233	0.018083248	0.021131432	0.011748893	0.009563716	0.019601231	0.016627628	0.029990783	0.03927194	0.01644792	0.010764257	0.02975745	0.024693046	0.034592897	0.019190235	0.02152064	0.01878592	0.018200997	0.03207495	0.022146057	0.074154295	0.014192211	0.015199011	0.020924527	0.014649285	0.020867396	0.022836957	0.021082949	0.023106422	0.026260834	0.019912258	0.02675886	0.020235758	0.020867396	0.028544078	0.030823942	0.012431543	0.014097598	0.024867516	0.017368635	0.01961025	0.012576547
331551	ZDXPGXSYWADAIX-UHFFFAOYSA-N	CCN(CC)CC(=O)NC1=C(C=CC=C1C)C.C(C(C(C(C(F)(F)S(=O)(=O)O)(F)F)(F)F)(F)F)(C(C(C(F)(F)F)(F)F)(F)F)(F)F	0.014692793	0.015903225	0.019166866	0.009203253	0.007271703	0.012184953	0.01450173	0.015054365	0.014577599	0.020570926	0.021854753	0.010644071	0.013690032	0.016237894	0.008665616	0.006981199	0.014998132	0.012503888	0.023942318	0.032050446	0.012315602	0.007949594	0.023704559	0.019476308	0.02797631	0.01481414	0.016825948	0.014494752	0.014057197	0.025422538	0.017123748	0.06006351	0.010586244	0.011334446	0.016066993	0.010944122	0.016050268	0.017777793	0.01628038	0.018042337	0.020645479	0.015150003	0.021127004	0.015516743	0.016050268	0.022578925	0.024575148	0.009236539	0.010576642	0.019507598	0.01323056	0.014976102	0.009275878
331552	TXGGTJGPLFSTSY-UHFFFAOYSA-N	CC(C)(CS(=O)(=O)O)NC(=O)C=C.CN(C)C(=O)C=C	0.050461747	0.0542423	0.06266685	0.0338942	0.027108679	0.043448366	0.050031494	0.050589122	0.04995865	0.062123843	0.06520919	0.038237713	0.04782048	0.054723315	0.031987417	0.026441634	0.05105143	0.044495903	0.070358604	0.083609596	0.04435515	0.029309839	0.07014499	0.06079501	0.07781148	0.04952454	0.054196447	0.048608802	0.046848245	0.07540261	0.05636252	0.10669521	0.03865911	0.04124143	0.054258663	0.039779715	0.054089487	0.058675386	0.054175068	0.05858943	0.06519908	0.05214584	0.06470147	0.05198313	0.054089487	0.06760338	0.07299646	0.033777654	0.03773644	0.06125459	0.045795634	0.051164977	0.034536846
331553	CNTAHMDYKONOHV-UHFFFAOYSA-N	CC1=C(C=CC(=C1)C2=CN=C(N2)C(C)(C)S)C(C)(C)C	0.04257965	0.045827888	0.052953273	0.028441504	0.022746408	0.036624588	0.042157248	0.042733222	0.042257003	0.053105384	0.055854462	0.03227272	0.04038323	0.04653187	0.026764233	0.022023197	0.043115966	0.037615605	0.061156265	0.07444533	0.03707048	0.024565209	0.061139334	0.051830936	0.06832174	0.0418909	0.046011664	0.041013323	0.03965976	0.06581	0.04807797	0.11469754	0.032686193	0.034698017	0.045809377	0.03371462	0.045706175	0.049358975	0.046062265	0.049360983	0.05551651	0.04458504	0.05581675	0.04428121	0.045706175	0.05911235	0.062704995	0.028507909	0.032003164	0.052751243	0.03877326	0.043212302	0.028940236
331554	WNPNTNPLQPQYFH-UHFFFAOYSA-N	CCC(CC(C)CS(=O)(=O)O)NC(=O)C=C	0.06405045	0.06886033	0.079035744	0.043397803	0.03470235	0.05556882	0.06353159	0.06395993	0.06365569	0.078188784	0.08191084	0.048715886	0.06075682	0.0696512	0.040842157	0.033782203	0.06463237	0.056719124	0.08846882	0.102962896	0.056476943	0.037474513	0.08796914	0.076660775	0.09681595	0.06266103	0.068354845	0.061603367	0.059309322	0.094334856	0.071353786	0.11329232	0.04963385	0.05276656	0.068922736	0.05108604	0.06867618	0.07420867	0.068778895	0.07403042	0.08217271	0.06659189	0.08146981	0.06609861	0.06867618	0.08478986	0.091268495	0.043263134	0.04823976	0.0773022	0.058400728	0.06508485	0.04425215
331555	NQXQCEOMDISGNT-UHFFFAOYSA-N	C1CC2C3CC1CC(C3)(CC2COC(=O)C(C(F)(F)F)(C(F)(F)F)S(=O)(=O)O)O	0.038700286	0.041744493	0.04827248	0.025639728	0.020575346	0.033190086	0.03831632	0.03895338	0.038300343	0.0488718	0.05149111	0.029132519	0.03660974	0.04231914	0.024251726	0.019876705	0.03922163	0.034077708	0.056551635	0.07063605	0.03349859	0.022243427	0.05669569	0.047798038	0.06397678	0.03809253	0.041982353	0.03731813	0.0360649	0.061246686	0.04380345	0.1084523	0.029554447	0.031352215	0.041593023	0.030454421	0.041758694	0.044889726	0.041830096	0.045036793	0.05067376	0.040465392	0.051465053	0.040338427	0.041758694	0.054451734	0.058266617	0.025809582	0.028841775	0.048447154	0.035127312	0.0391736	0.026027888
331556	DHKCHQMYQMNDMQ-UHFFFAOYSA-N	C1CC2(CC3C1CC(C(C3)C2)O)OC(=O)C(C(F)(F)F)(F)S(=O)(=O)O	0.043927334	0.047380902	0.054639596	0.029258478	0.023478929	0.037797805	0.043521248	0.04415235	0.04350195	0.055042665	0.057919882	0.033183265	0.041656293	0.04799237	0.027647626	0.022704381	0.044530816	0.038855184	0.063363455	0.07787454	0.03818745	0.025351021	0.06349348	0.053883146	0.0711021	0.043195922	0.04744026	0.042352058	0.040867668	0.06862064	0.04959585	0.112340316	0.03376757	0.03578772	0.04720428	0.034772836	0.04738144	0.050944705	0.047438618	0.050957102	0.057276316	0.046001866	0.057894796	0.045705985	0.04738144	0.061138947	0.06538464	0.029436642	0.03283046	0.054628383	0.039969373	0.04449938	0.029744497
331557	WNBIMBKXEHNWRQ-UHFFFAOYSA-N	C1CC2CC(C1)CC(C2)(CCOC(=O)C(C(F)(F)F)(C(F)(F)F)S(=O)(=O)O)O	0.038115703	0.04107529	0.047530092	0.02526993	0.020287877	0.032658987	0.037748966	0.038337883	0.03766159	0.047898553	0.050447136	0.028722098	0.036064476	0.04156286	0.023915948	0.019609196	0.03861527	0.033546112	0.05533112	0.06874959	0.033019923	0.021924665	0.05542927	0.046852592	0.062438436	0.03748579	0.041252833	0.03672715	0.03548509	0.059932373	0.04304368	0.10813928	0.029083062	0.030874994	0.040895104	0.029971048	0.041003626	0.044131506	0.041109852	0.044266153	0.049749106	0.03971956	0.05041976	0.039623786	0.041003626	0.053275	0.0570307	0.025414476	0.028404873	0.04746996	0.034556426	0.03853386	0.025672799
331558	MQENVWWIMUTLRI-UHFFFAOYSA-N	C1CC2C3CC1CC(C3)(CC2COC(=O)COC(=O)C(C(F)(F)F)(F)S(=O)(=O)O)O	0.04605083	0.049591478	0.05724802	0.030714845	0.024723236	0.039556026	0.04564414	0.04633932	0.045513786	0.057338566	0.06024159	0.034866273	0.043704353	0.05007956	0.02909041	0.023908641	0.04671829	0.040686157	0.06567691	0.080112875	0.04002579	0.026674489	0.065832056	0.056158233	0.073676966	0.04531399	0.04966384	0.04440464	0.042834885	0.070805386	0.051775537	0.11275264	0.035339035	0.037490677	0.0493168	0.036385626	0.049494363	0.05314555	0.049548503	0.053244255	0.059671085	0.04789855	0.060043335	0.04758709	0.049494363	0.06306964	0.067797005	0.030904949	0.034429815	0.056880664	0.041782305	0.046494644	0.031205753
331559	KASMWQBCVHBNJY-UHFFFAOYSA-N	CCC(CC(C)C)(CC(C)(C)C)S	0.057403587	0.061765116	0.07098124	0.03862997	0.030863246	0.049588464	0.0568802	0.05715672	0.05689124	0.070172586	0.073627636	0.043477885	0.05418668	0.062363666	0.036433086	0.030080188	0.057772696	0.050639175	0.08002291	0.09391709	0.050345678	0.0333683	0.07954963	0.06884693	0.08799789	0.05601607	0.061300993	0.055034578	0.053072296	0.08577822	0.06405965	0.116813704	0.044229373	0.04700423	0.06168712	0.04552922	0.061353017	0.066564105	0.061575495	0.06638826	0.073955715	0.059707444	0.07351507	0.059424113	0.061353017	0.07690078	0.082385525	0.038526725	0.043073356	0.06955127	0.052145947	0.05826853	0.03944746
331560	MUASDPOLKAHUCG-UHFFFAOYSA-N	C1CCCC2C(C2S)CCC1	0.053132355	0.057580113	0.06589484	0.035514336	0.028300649	0.046056643	0.052617364	0.053036164	0.05279687	0.066041306	0.06945683	0.040030632	0.050289534	0.058345534	0.033468027	0.027488803	0.053639907	0.047142446	0.07635644	0.09158794	0.04643528	0.030620381	0.07607354	0.06494206	0.08443062	0.051943265	0.056943707	0.05098941	0.049104474	0.08286034	0.059963834	0.12539078	0.04120518	0.0435898	0.05738579	0.042405225	0.057435878	0.062115453	0.05752598	0.061686225	0.06940605	0.05616765	0.06968242	0.055445056	0.057435878	0.0740713	0.07836868	0.035669714	0.039703686	0.065685764	0.048495542	0.054147094	0.036283307
331561	PXBFWGRDOSGATF-HJWRWDBZSA-N	CC(=C(C)S)C1=NC=C(C=C1)C2CC2	0.05323971	0.057412513	0.06594978	0.035805933	0.028609017	0.04611369	0.05274313	0.053306095	0.05298931	0.065545574	0.06880682	0.040442463	0.05055058	0.058317315	0.033661406	0.027732652	0.05388578	0.047300138	0.07517475	0.08851351	0.046573907	0.03087486	0.075059295	0.06448556	0.08306281	0.052189298	0.057110943	0.051172167	0.049360413	0.08062379	0.059882782	0.116547965	0.041319977	0.043769315	0.05729834	0.042591847	0.057218127	0.061798137	0.057504892	0.061540835	0.06903261	0.05600492	0.06885586	0.05528449	0.057218127	0.07233267	0.077041656	0.035931043	0.040147834	0.0653978	0.048656452	0.054121386	0.03651481
331562	VTGGUZONAKNTQJ-HJWRWDBZSA-N	CC1=CC(=NC=C1)C(=C(C)S)C	0.05460695	0.05877341	0.06760187	0.036818974	0.029374834	0.047327604	0.054077458	0.05459817	0.054419678	0.06700305	0.070324026	0.04151445	0.051772516	0.05977576	0.03453773	0.028522512	0.05518029	0.048424643	0.076694846	0.08994232	0.04786317	0.031733237	0.07650584	0.065931834	0.08452656	0.053504366	0.058564287	0.0524836	0.05067414	0.08218902	0.061402448	0.112279296	0.042337053	0.044884212	0.05884706	0.04366739	0.05864768	0.06340884	0.05898531	0.06318322	0.07071428	0.057359796	0.07045231	0.05673524	0.05864768	0.07366781	0.078680776	0.036842458	0.041293856	0.0669384	0.04994588	0.055578817	0.03755336
331563	SSKCJPOHAASIRR-GDNBJRDFSA-N	CCC(=CC1=NC=C(C=C1)C2CCCCC2)S	0.049617305	0.053549647	0.061481774	0.03322505	0.026506897	0.04286096	0.049119882	0.04964849	0.04935065	0.061567552	0.06472704	0.037587658	0.04709055	0.054456465	0.031239921	0.025719738	0.05021938	0.044030875	0.071070775	0.08536275	0.043313146	0.028630817	0.070993744	0.06050067	0.078843735	0.048677385	0.05336981	0.047702	0.04603781	0.076658495	0.056099325	0.12340131	0.038422275	0.040697165	0.05347259	0.03960674	0.05341343	0.057675667	0.053787373	0.057370625	0.06466884	0.05241232	0.06487496	0.051721163	0.05341343	0.0687197	0.07258695	0.033369187	0.037322424	0.061431658	0.04536317	0.050487876	0.03391001
331564	UNKAHANZMCDFSO-KHPPLWFESA-N	CC(=CS)C1=NC=C(C=C1)C2CCCCC2	0.04863592	0.052589107	0.060266923	0.032511707	0.025961697	0.042012956	0.04815328	0.048666943	0.048345204	0.060347963	0.0634369	0.036798984	0.0461644	0.053361274	0.030607319	0.0251547	0.049225815	0.04318889	0.06978091	0.08394877	0.042371314	0.028044427	0.06969353	0.05932176	0.07743751	0.047661815	0.052225746	0.0467218	0.04503456	0.07534828	0.054924637	0.124006644	0.03772264	0.03988686	0.05235075	0.03885492	0.052383713	0.056501262	0.052666824	0.056170247	0.06334879	0.051410396	0.06357931	0.050664157	0.052383713	0.067491986	0.07131195	0.032728113	0.03650579	0.060230482	0.044413667	0.049431227	0.033173643
331565	AEYQHUPLUOCZJS-KTKRTIGZSA-N	CC(=CS)C1=NC=C(C=C1)C2CCCC2	0.050303787	0.054364704	0.062318407	0.033706408	0.02691603	0.0435347	0.04981885	0.050352883	0.05006472	0.062309228	0.065471575	0.0381301	0.047787126	0.055214144	0.031699497	0.026067352	0.05093717	0.044717446	0.07189426	0.08583578	0.043877877	0.02905927	0.07180382	0.061278157	0.07965575	0.04930847	0.054003943	0.048336834	0.046599794	0.0774184	0.05679121	0.12247519	0.03906626	0.041313734	0.05416835	0.040253066	0.054183997	0.05844335	0.054478467	0.058131136	0.065476164	0.053163808	0.065603234	0.052377123	0.054183997	0.069424324	0.073495165	0.03390978	0.037837587	0.06220268	0.045986217	0.0511472	0.034378655
331566	WNFZWPPQDWVGRZ-UHFFFAOYSA-N	CC(C)(C)C1CCC(C1)C(C)(C)S	0.05125009	0.05533253	0.06356724	0.03417792	0.027324459	0.044136308	0.050773006	0.051048446	0.050626345	0.06314049	0.06635744	0.038585737	0.04829939	0.055713467	0.032353703	0.026582384	0.051608622	0.045133278	0.07259033	0.08676075	0.044672232	0.029564997	0.07229857	0.061921705	0.08034609	0.049971577	0.054825347	0.049040698	0.047291826	0.078248836	0.057332583	0.1183808	0.03935624	0.04178183	0.054979287	0.040489446	0.054861255	0.059487857	0.054997176	0.059265785	0.06633494	0.053370796	0.06622682	0.053064197	0.054861255	0.07001673	0.07468108	0.034229234	0.038155846	0.06254034	0.04635888	0.051891398	0.034910165
331567	IEXJFIYGAILBTB-SREVYHEPSA-N	CC(=CC1=CC=CC=N1)S	0.055382323	0.059680086	0.06857141	0.037448157	0.029799268	0.04817933	0.054835267	0.05538907	0.055382557	0.06818207	0.071590334	0.042147342	0.05257083	0.060894042	0.035024762	0.028924963	0.05599246	0.04924291	0.078118004	0.09163447	0.048688583	0.032197297	0.077983096	0.06714676	0.08597809	0.054309387	0.05942294	0.05330226	0.051436402	0.08378868	0.062452722	0.11165166	0.04308275	0.045658194	0.059893977	0.044467896	0.059759717	0.06453148	0.060020685	0.06423856	0.07194841	0.058522798	0.071910664	0.05777087	0.059759717	0.07518045	0.08017274	0.0374394	0.041995592	0.068216786	0.050860785	0.056580823	0.038180143
331568	DNLGMNXYPLIATJ-UHFFFAOYSA-N	CC(C)(C1=NC=NC=N1)S	0.056127537	0.060465932	0.06946032	0.037844457	0.030151501	0.048787866	0.05557245	0.056036215	0.05600388	0.069061495	0.072519794	0.04260079	0.053133808	0.061565667	0.035504468	0.029231723	0.05662064	0.049778845	0.07921384	0.09311299	0.049138304	0.032578204	0.0791317	0.067910954	0.087375656	0.05487547	0.06012847	0.053873975	0.0520192	0.08513402	0.06321038	0.11402478	0.04357203	0.04612247	0.060628463	0.04495288	0.06041358	0.06516926	0.060688935	0.06501785	0.072826184	0.059160285	0.072953366	0.058467694	0.06041358	0.076290056	0.08138601	0.037890434	0.042441584	0.069094636	0.051353674	0.05725027	0.038569115
331569	LDIKSUASTZXLIK-FPLPWBNLSA-N	CC(=CS)C1=NC=CC(=C1)C2CC2	0.05400162	0.058283977	0.06686095	0.03634286	0.029004043	0.046853174	0.05347701	0.05403772	0.053821664	0.06660651	0.06995251	0.041027524	0.0512862	0.059307136	0.034116685	0.028092068	0.054648887	0.0480416	0.07660411	0.090307005	0.04723615	0.031307273	0.07649265	0.06556527	0.084600344	0.052932568	0.057925962	0.0518999	0.05007115	0.08225718	0.060884707	0.11836715	0.042014785	0.04445516	0.05822621	0.043315433	0.058146484	0.062775336	0.058455486	0.062471144	0.07017836	0.0570501	0.07013735	0.056236424	0.058146484	0.07382293	0.0783787	0.03648492	0.040788658	0.066574	0.049443472	0.055000037	0.037055146
331570	FPWTWVUBSJNXHG-UHFFFAOYSA-N	CC(C)C1=C(C(=CC(=C1)C(C)CC(COC(=O)C23CCC(C2(C)C)(C(=O)O3)C)S(=O)(=O)O)C(C)CC4CCCCC4C5=CC(=C(C(=C5)C6CCCCC6)C(=O)OCCS(=O)(=O)O)C7CCCCC7)C(=O)OCCS(=O)(=O)O	0.05923872	0.06395692	0.073400326	0.039236777	0.03155608	0.050751477	0.05868406	0.05920874	0.058530934	0.07448752	0.07824265	0.044650014	0.055747777	0.06455015	0.037234623	0.030433148	0.059755504	0.052094687	0.085766874	0.1038209	0.0509604	0.03417939	0.0853429	0.072751865	0.09559683	0.05826869	0.064182825	0.05712868	0.05527235	0.09086573	0.066722274	0.11028303	0.045584735	0.048136584	0.0634113	0.046917148	0.0634413	0.06859294	0.063936144	0.06853535	0.07703848	0.06185297	0.07721692	0.061394047	0.0634413	0.08100508	0.086747706	0.03982536	0.044274475	0.073373765	0.053822596	0.059885293	0.039866187
331571	DWHQWRVNZCBGRT-UHFFFAOYSA-N	CC(C)(C)NCCCCCCS	0.06360583	0.068284355	0.0784152	0.04309082	0.03432091	0.055033423	0.06303466	0.063265175	0.06326924	0.07765781	0.0814211	0.04831936	0.060150992	0.06929491	0.040540375	0.03365279	0.06402321	0.056238353	0.08831872	0.10270284	0.05627327	0.037128493	0.08751704	0.0761839	0.0964276	0.062226705	0.06804542	0.061216485	0.059030425	0.094315276	0.07107948	0.11607466	0.049155053	0.052419208	0.06864305	0.05061551	0.068008885	0.07405803	0.06853551	0.07365811	0.0819916	0.06631571	0.08111797	0.06602146	0.068008885	0.084889494	0.09042819	0.042745724	0.04790173	0.076702066	0.058056504	0.0648847	0.044187494
331572	LZLYMFIHBOFBHT-UHFFFAOYSA-N	C1C(OC(CN1C2=CC3=C(C(C=C3I)S)N=C2)(F)F)(F)F	0.039400637	0.042572413	0.049014248	0.026243974	0.020880181	0.033947922	0.03899604	0.039469667	0.039242692	0.049511608	0.052187014	0.029704606	0.03731785	0.04341258	0.024604892	0.02022377	0.03988626	0.034898907	0.05765199	0.07070236	0.03429163	0.02258882	0.05754509	0.04845864	0.06429613	0.038721032	0.042642802	0.03794025	0.036669742	0.06238836	0.04479041	0.11190406	0.030381268	0.032198437	0.0426193	0.031330995	0.04253979	0.046056233	0.042895548	0.04582473	0.05186572	0.041793924	0.052401394	0.04133705	0.04253979	0.055813354	0.058625598	0.026343882	0.029565698	0.04937472	0.036026254	0.040212147	0.026741434
331573	ZOSOMVVIEMKMJE-VLNFJVBGSA-N	C1C2CC(C1C3C2C4CC3C=C4)C(=O)OC(CS(=O)(=O)O)(C(F)(F)F)C(F)(F)F	0.040970813	0.044117022	0.051029164	0.027239034	0.021918058	0.03516659	0.040601477	0.041214414	0.040544998	0.05134987	0.05401961	0.030941833	0.03879676	0.0446228	0.025755063	0.02113029	0.04152083	0.036086146	0.058977675	0.072793044	0.035519835	0.023638899	0.05911032	0.05018866	0.06637591	0.040318176	0.044381134	0.03950667	0.038213797	0.063584	0.04615852	0.10319835	0.031314753	0.033224992	0.04393669	0.032262485	0.044021	0.047439583	0.044125617	0.04757238	0.053366847	0.0426079	0.053835504	0.042494282	0.044021	0.05668051	0.060774982	0.02741698	0.030616958	0.05083991	0.03719266	0.04139938	0.027621929
331574	NKVUQVYHHDEPEY-UHFFFAOYSA-N	CCC(CC(C1CC(OCC1C2CC3CCN2C(=C3)C4CCC(C5=CC=CC=C45)C)C)S)N6CC7CCC6CC7	0.044301268	0.048042487	0.0553798	0.02904526	0.02306376	0.03793546	0.043739147	0.044247515	0.04399114	0.057636313	0.06108246	0.032936502	0.04153063	0.049189165	0.027366439	0.022315826	0.044651583	0.038857486	0.06840469	0.08689107	0.03804803	0.025065357	0.06801935	0.056111775	0.077024624	0.043604925	0.048546027	0.042740494	0.04144936	0.07467181	0.051178645	0.12579879	0.033836827	0.035820074	0.048190936	0.03489919	0.048083402	0.052444674	0.04867947	0.05220704	0.059849173	0.047409464	0.061206132	0.04728321	0.048083402	0.0662127	0.06854647	0.029294377	0.032847304	0.056993853	0.040389095	0.04544013	0.029632872
331575	JTHFAZTYFLLHPR-UHFFFAOYSA-N	CN1C=CC2=C(C1=O)C3=C4C(CCN3)N(CC4=CC2CS(=O)(=O)C)C5(CC5)S(=O)O	0.047081806	0.050817233	0.0583692	0.031387024	0.025043283	0.040553518	0.046604566	0.04710642	0.046729904	0.059112646	0.06233226	0.035564113	0.044541553	0.051661927	0.029527936	0.024249036	0.047579832	0.041648246	0.06919931	0.08571754	0.040815614	0.027099555	0.06893301	0.057815153	0.07726036	0.04618348	0.05083394	0.045271344	0.043733828	0.075127564	0.05341795	0.1313207	0.03630787	0.03842433	0.0506912	0.03745231	0.05067929	0.054719556	0.051139332	0.054504357	0.061765432	0.049867142	0.06261243	0.04930372	0.05067929	0.067050196	0.070176646	0.031574093	0.035372775	0.058954805	0.04294581	0.047879077	0.0319831
331576	BUKCTIDMZKUEBA-UHFFFAOYSA-N	C1=CC=C(C=C1)NNC2C(=CC3=C(C2=O)C=CC(=C3N=NC4=CC=CC=C4)N)S(=O)(=O)O	0.031103864	0.033544894	0.038844377	0.020613361	0.01649718	0.026558632	0.030810926	0.031230444	0.030749518	0.038883697	0.040928595	0.023481736	0.02945574	0.03388615	0.019449467	0.015982544	0.031514287	0.027389625	0.045012377	0.055177487	0.02694605	0.017837347	0.044657733	0.037943676	0.050161194	0.03056638	0.033632375	0.029922089	0.02889983	0.048216265	0.035070475	0.10524849	0.023749048	0.025227094	0.03335399	0.02447696	0.03329938	0.036107037	0.03358182	0.03602662	0.040646117	0.03241452	0.040594198	0.032217372	0.03329938	0.0432413	0.045797855	0.020705618	0.02319988	0.038473435	0.028186062	0.031444926	0.020973166
331577	PHQHYLUUXJUIMP-UHFFFAOYSA-N	C1=CC=C(C=C1)N=NC2=C(C=CC3=C(C(=C(C=C32)S(=O)(=O)O)N=NC4=CC=CC=C4)O)N	0.027053619	0.029123623	0.03387653	0.017908167	0.014299686	0.023024699	0.026786793	0.027193975	0.026761314	0.03404986	0.035871115	0.020413099	0.025556434	0.02949883	0.01686739	0.013892162	0.027405713	0.02372303	0.039458603	0.0488467	0.023487687	0.015475139	0.039153576	0.033168644	0.044217013	0.026689291	0.029434782	0.026110202	0.025270287	0.042246304	0.030646358	0.0957377	0.020532008	0.021882802	0.029123794	0.021197112	0.02897184	0.031548247	0.029314732	0.031499	0.03556774	0.028153816	0.03556504	0.028101126	0.02897184	0.037834607	0.04013329	0.017927013	0.020204082	0.033610515	0.024554439	0.027443897	0.018234953
331578	BIKNZPUMTGMBII-UGCRVGDLSA-N	CC=C(C=C)N=NC1=C(C=CC2=C(C(=C(C=C21)S(=O)(=O)O)N=NC(=CC=CC=C)C)O)N	0.038770873	0.04141856	0.04844116	0.0259913	0.020911612	0.033215515	0.038446628	0.039242838	0.038451895	0.04838804	0.05076317	0.029616863	0.036904145	0.042041384	0.02450989	0.020223923	0.039474644	0.034188442	0.05456124	0.06607734	0.03385714	0.022558762	0.05482445	0.047262	0.061357517	0.038525604	0.042275436	0.037654016	0.036465865	0.057980232	0.04362453	0.083946064	0.029561842	0.031498946	0.04162165	0.030514767	0.041634653	0.044932373	0.04182794	0.045107283	0.050374053	0.03994729	0.050315082	0.03991452	0.041634653	0.052008044	0.05651149	0.026020968	0.029286493	0.04786857	0.035343595	0.03921203	0.026286442
331579	QNBCOBFHCBLHFZ-UHFFFAOYSA-N	CC(CS)OC1=CC=CC2=CC=CC=C21	0.05121851	0.055244904	0.06352844	0.034537368	0.027592039	0.044537902	0.050724663	0.051458012	0.051194042	0.06339234	0.06656641	0.03904696	0.048812263	0.056359775	0.03233791	0.026636202	0.05199828	0.045669656	0.07279835	0.086330995	0.044901077	0.02974717	0.072864875	0.062429897	0.080681175	0.050410174	0.055138998	0.049382214	0.0476549	0.0781864	0.05793166	0.11823151	0.03987974	0.042195	0.055296134	0.041156303	0.05537381	0.059585117	0.055564154	0.05935455	0.06670509	0.054181136	0.06677125	0.05333988	0.05537381	0.07025013	0.074621	0.034686457	0.03884861	0.06346725	0.047061153	0.052202832	0.035148058
331580	DDIQFYIIAOTCTF-UHFFFAOYSA-N	CCN1CCN(CC1)C(C)(C)S	0.055657484	0.06009292	0.068913594	0.037326425	0.029769499	0.04815972	0.055109043	0.055460893	0.05526807	0.06863105	0.0721134	0.042044964	0.052577477	0.060874574	0.035153694	0.028932184	0.05608482	0.049253646	0.07905755	0.09387633	0.048652552	0.032191224	0.0787598	0.06744129	0.08728484	0.05436205	0.05959034	0.05334107	0.051479716	0.08520676	0.06257449	0.12432231	0.04305633	0.04563768	0.059978712	0.0443461	0.05978812	0.06475811	0.06006639	0.0644432	0.07232232	0.05854358	0.07225588	0.057943087	0.05978812	0.0764559	0.08097878	0.03737147	0.041760933	0.0683585	0.05072099	0.056637816	0.038140632
331581	CFPUKAYNHNOTMO-UHFFFAOYSA-N	C1CCN(C1)CCCC(=O)OC(C(F)(F)F)C(F)(F)S(=O)(=O)O	0.042229943	0.045491125	0.052473467	0.028086072	0.022567634	0.036251966	0.0418275	0.04233928	0.041674074	0.052507974	0.055200905	0.031871915	0.03994819	0.045852136	0.026600938	0.021815209	0.042707928	0.037197925	0.060286712	0.07329868	0.036639493	0.024377862	0.0602564	0.05141585	0.06736457	0.041382313	0.045411114	0.040570736	0.039160363	0.06509857	0.047403216	0.111194745	0.03230571	0.03426554	0.045205068	0.03325635	0.045256928	0.048727877	0.045373	0.04884041	0.054732494	0.04389489	0.055116415	0.043637246	0.045256928	0.05803449	0.062219482	0.028218573	0.031491704	0.05201751	0.038219564	0.042610936	0.02855945
331582	YZEAKVMUNNMCAN-DRXFMOQXSA-N	CC=C1C(=C(C)S(=O)(=O)O)C=CC=C1S(=O)(=O)O	0.051269718	0.055290055	0.0635473	0.0344354	0.027628005	0.04430928	0.050846297	0.051445164	0.050834853	0.0629593	0.06602688	0.038911615	0.048689272	0.05578015	0.032496043	0.026730735	0.05190791	0.045423053	0.071637794	0.08478482	0.044803873	0.029835125	0.071496524	0.0617882	0.079338595	0.05020746	0.054822743	0.049250543	0.04741394	0.07665648	0.057273943	0.11384513	0.039624933	0.041976064	0.054908585	0.04076947	0.05501908	0.059251674	0.055012394	0.05919537	0.06603732	0.0533041	0.06566961	0.05275061	0.05501908	0.06880025	0.07400887	0.034558833	0.03848218	0.062464785	0.04658591	0.05180184	0.035003435
331583	VMFAUUBXUUQKNQ-UHFFFAOYSA-N	CCCC(CCCS)C(C)(C)C	0.06458095	0.06937034	0.079555765	0.043756004	0.034915607	0.05597484	0.06400893	0.06421305	0.064156204	0.078663684	0.0824386	0.049050905	0.061050523	0.07019849	0.041210078	0.034153365	0.06494407	0.057085376	0.089337766	0.10382281	0.057001065	0.037759457	0.0886711	0.077210926	0.0976157	0.063047215	0.0689136	0.06205691	0.059820436	0.0954036	0.07200501	0.11602728	0.049977668	0.053174365	0.06958311	0.051443227	0.06904152	0.07494005	0.06939773	0.07463063	0.08295902	0.067247316	0.082161166	0.06685288	0.06904152	0.08577122	0.09170968	0.043489866	0.048630647	0.07779239	0.05885332	0.06575944	0.04478571
331584	KMKDRQPNVXBUDP-UHFFFAOYSA-N	CCC(CCCCC=CC)C(C)CS	0.06727997	0.07213527	0.08295308	0.045707345	0.036426038	0.058338463	0.06670188	0.06704821	0.067050524	0.08222474	0.08617711	0.051233105	0.06369178	0.07329992	0.04298954	0.035664123	0.06781972	0.059521545	0.09319809	0.10838628	0.059621044	0.039392933	0.092617124	0.080661334	0.10189791	0.0659654	0.072168864	0.0648846	0.062627755	0.099413455	0.07525866	0.113882676	0.052072514	0.055534977	0.07270308	0.053653814	0.07208373	0.07836918	0.07252577	0.07801026	0.08668305	0.07017446	0.0859132	0.069876365	0.07208373	0.08946906	0.09566681	0.045359217	0.050839256	0.08130464	0.06156228	0.068725646	0.046777483
331585	CTSAPWQCRVEVFP-PCCLLEMOSA-N	CC(=CC(=CC(=CS)C)C)C	0.05759588	0.0617647	0.07107373	0.038987122	0.03105463	0.049826972	0.057068903	0.057425506	0.057266343	0.070391	0.073805645	0.043809034	0.054469533	0.06262672	0.03661234	0.030290302	0.058023322	0.050869573	0.07978438	0.093172036	0.050770916	0.03358747	0.079341434	0.06899787	0.087450415	0.056379396	0.06167962	0.055421583	0.053473502	0.085162394	0.06440147	0.10622754	0.044439487	0.047317266	0.062107015	0.045807786	0.061633598	0.06679464	0.06195748	0.066689104	0.07414323	0.05991569	0.07359852	0.05964306	0.061633598	0.0765147	0.08207616	0.038745545	0.043467138	0.069716536	0.05255664	0.058660127	0.03976104
331586	UNWXMXYOCPRSJG-MCIONIFRSA-N	C1CC2(CCOC2C1OCC3=CC=CC=C3)S	0.052069306	0.056284606	0.06446849	0.034920853	0.027864855	0.04511506	0.051548548	0.052114416	0.051897753	0.0646634	0.06797081	0.0394836	0.049519815	0.057316564	0.032783844	0.026988884	0.05275307	0.04637283	0.074803144	0.08929152	0.04550906	0.03008781	0.07462874	0.06361878	0.08270365	0.05109223	0.055948686	0.050088067	0.04831387	0.08047509	0.05887299	0.12904826	0.040537782	0.042875983	0.056173213	0.04177061	0.056221537	0.060644947	0.056529902	0.06019501	0.06790401	0.055237003	0.06813668	0.054327905	0.056221537	0.072222546	0.076127596	0.035140242	0.03922342	0.06457485	0.04771696	0.053056203	0.03565376
331587	MBXSFHFQZIREQM-UHFFFAOYSA-N	CCC=CNC(C)CS	0.06509356	0.069856755	0.080144666	0.044310723	0.035238095	0.05666099	0.064509705	0.064776264	0.064942956	0.07936171	0.083205715	0.04959653	0.061600793	0.07106202	0.041563082	0.034428574	0.065508746	0.05767361	0.0901409	0.10466228	0.057582624	0.03811653	0.0895769	0.077961154	0.098417	0.063670814	0.06955961	0.06264697	0.060400557	0.09612474	0.0728116	0.10992714	0.050550032	0.05378898	0.07035433	0.052113283	0.06984022	0.07568682	0.07012764	0.07536651	0.08372517	0.06807594	0.08319844	0.06760399	0.06984022	0.08650159	0.09251772	0.04399071	0.049328398	0.078745976	0.059601836	0.06650414	0.045277752
331588	RYDSQPDPDGORLC-UHFFFAOYSA-N	CCC(C)(CC)CCCC(CC)(CC)S	0.059595235	0.063909605	0.0736761	0.040219862	0.03199693	0.051425897	0.05901451	0.05930669	0.059235387	0.07316183	0.07680314	0.045184065	0.0561994	0.06493275	0.037818022	0.031331904	0.059972566	0.052527588	0.08365788	0.09853162	0.05249816	0.034642246	0.08314356	0.07172502	0.091877	0.058388185	0.0640869	0.057344597	0.05551243	0.08981397	0.06691623	0.11653205	0.045770157	0.04886577	0.06438915	0.04719658	0.06367346	0.069403015	0.06427728	0.06922011	0.07725897	0.062173545	0.07699493	0.06212022	0.06367346	0.08053857	0.08561432	0.03987044	0.044914853	0.07249043	0.05436317	0.060844235	0.041148722
331589	ZCODULRUWPCQEY-JPKPZMLISA-N	CC1C=C(C(=CC1OS(=O)(=O)C2=C(C=C(C=C2C3CC4CCC3C4)C5CC6CCC5C6)C7CC8CCC7C8)C(C)C)S(=O)(=O)O	0.042335574	0.045931466	0.053115346	0.027742062	0.022144299	0.036111895	0.04188193	0.042453837	0.04192255	0.05497398	0.05817153	0.031503	0.03981807	0.046728116	0.026273374	0.021442076	0.042824116	0.037186306	0.06442846	0.081898354	0.036457345	0.024015412	0.063939855	0.053434066	0.0725205	0.041754488	0.04635539	0.040992606	0.039580546	0.06968521	0.048499454	0.11790633	0.032294206	0.034231495	0.04591208	0.033225734	0.045941	0.050053053	0.0463059	0.049904436	0.056929052	0.044785686	0.05759897	0.044591315	0.045941	0.062063254	0.06515853	0.02803478	0.03124322	0.0538268	0.038436174	0.04324486	0.028300578
331590	PHRMQSWKDIEIFV-UHFFFAOYSA-N	CC1CC(=C(C=C1OC(=O)C2=C(C=C(C=C2C3CC4CCC3C4)C5CC6CCC5C6)C7CC8CCC7C8)C(C)C)S(=O)(=O)O	0.04329507	0.046976794	0.054334424	0.028288666	0.02256585	0.03695597	0.0427827	0.043389004	0.042839415	0.056685936	0.060053445	0.032144796	0.040624302	0.04790852	0.026736364	0.021816248	0.04373892	0.037935335	0.0668362	0.08571685	0.037166566	0.024471188	0.06636263	0.054996125	0.0754845	0.04270902	0.047481716	0.04187686	0.0404841	0.07259533	0.049862903	0.12407265	0.032935847	0.034921028	0.047068655	0.03392753	0.04706266	0.051368374	0.04754824	0.05122013	0.058613263	0.04599673	0.059615336	0.04590373	0.04706266	0.064576305	0.06735414	0.028588817	0.031928528	0.055543732	0.039344	0.044337515	0.028832575
331591	NDRUXQLKHLMERX-UHFFFAOYSA-N	C1CCC(C1)C2=C(C(=CC(C2)OS(=O)(=O)C3=C(C=C(C=C3C4CC5CCC4C5)C6CC7CCC6C7)C8CC9CCC8C9)C1CCCC1)S(=O)(=O)O	0.033810973	0.037175357	0.04355504	0.021124942	0.016391832	0.028302575	0.033264197	0.033997856	0.03385997	0.04820711	0.05152271	0.024046097	0.03142204	0.038813222	0.019753495	0.015836928	0.03434851	0.02923688	0.057787877	0.07685675	0.02886033	0.018033678	0.05649928	0.045929015	0.06549801	0.034022175	0.038659494	0.033471555	0.032303765	0.062755466	0.040671267	0.12539408	0.025100838	0.026831156	0.03806126	0.02586655	0.037838608	0.04269787	0.03863447	0.042126335	0.049232434	0.036930494	0.05032437	0.037271537	0.037838608	0.055859365	0.057106327	0.021441678	0.024205575	0.04567938	0.031046614	0.035663113	0.02159961
331592	IPMGTULSVYELBS-UHFFFAOYSA-N	C1C=C(C=CC1S(=O)(=O)O)OC(=O)C2=C(C=C(C=C2C3=C4C=CC(=C3)O4)C5=C6C=CC(=C5)O6)C7=C8C=CC(=C7)O8	0.028888196	0.031342413	0.036201574	0.018994236	0.01516293	0.02452108	0.028610831	0.028855283	0.028510371	0.03675522	0.038807023	0.021618579	0.02722991	0.031577148	0.017986584	0.014755693	0.029197043	0.025358792	0.043100026	0.053999536	0.0249447	0.016421849	0.042248882	0.03551909	0.048093546	0.02829131	0.0312649	0.027749732	0.026744455	0.04602379	0.032647066	0.108034864	0.022050256	0.023402989	0.031084508	0.02269435	0.030926114	0.033975475	0.03134689	0.03364196	0.038291924	0.030278126	0.038082104	0.030119184	0.030926114	0.04128355	0.04316901	0.019114967	0.021316458	0.03589698	0.026083518	0.0292938	0.01943699
331593	QGVQZRDQPDLHHV-SPBJLYDGSA-N	CC(C)CCCC(C)C1CCC2C1(CCC3C2CC=C4C3(CCC(C4)S)C)C	0.056213725	0.060518187	0.0696965	0.037634034	0.03023606	0.048582338	0.055644106	0.056486417	0.055865623	0.07080011	0.07450946	0.042619392	0.05332439	0.061530042	0.035468396	0.02913343	0.056933213	0.049783286	0.08181302	0.10118028	0.048813652	0.032629557	0.08207284	0.06937803	0.09218286	0.05544988	0.060993105	0.054314952	0.052580077	0.08830837	0.06365871	0.1236591	0.043371327	0.045881964	0.060469557	0.04474019	0.060730617	0.06527496	0.060835518	0.065198675	0.07343553	0.059088826	0.07459969	0.05877319	0.060730617	0.078735426	0.08376299	0.037953235	0.042368457	0.07033412	0.051363282	0.057068117	0.03814795
331594	LPFJYDAYTZFDCA-UHFFFAOYSA-N	C1CC(CC(C1)S)C2CCC(CC(C2)S)C3CCC(CC(C3)S)C4CCC(C4)S	0.033695918	0.036773004	0.04261317	0.021743601	0.017155884	0.028772008	0.033260874	0.033819403	0.03345759	0.044889174	0.047707416	0.024663266	0.031508524	0.037677024	0.02046135	0.016594207	0.03404793	0.029430607	0.053221427	0.06861885	0.028888518	0.0187376	0.052922033	0.043668676	0.060233533	0.03334275	0.03725586	0.032717254	0.03161005	0.05829544	0.039241005	0.1134371	0.025411064	0.026967507	0.036988012	0.026163656	0.037072025	0.040436473	0.037216485	0.040420424	0.04638329	0.036055245	0.047531027	0.03609691	0.037072025	0.051693488	0.05406971	0.021938786	0.024562156	0.04392366	0.030693913	0.034737084	0.022131598
331595	GDGXWNYZPWGZDB-YYEPLMQLSA-O	CCN1C2=C(C3=C(CCC=C3)C=C2)C(C1=CC(C)(C=CC(C)(C)C4=[N+](C5=C(C4(C)C)C6=CC=CC=C6C=C5)CC)S)(C)C	0.03553231	0.03848945	0.044888444	0.023236807	0.018600259	0.030240929	0.035139613	0.036006037	0.035354674	0.047201343	0.049981326	0.026505437	0.033553556	0.039381545	0.021882836	0.017857704	0.03620305	0.031161139	0.05529648	0.07176211	0.030452678	0.020117393	0.054864656	0.04536853	0.06310775	0.03542263	0.039518762	0.03467212	0.033548098	0.059134644	0.041027866	0.11731925	0.02698097	0.02856563	0.03858975	0.027856126	0.038723666	0.042497918	0.03904417	0.042245008	0.048377413	0.03750503	0.049090922	0.037520677	0.038723666	0.053050846	0.055677272	0.023519645	0.026388746	0.04592956	0.032411672	0.036259137	0.023540879
331596	XKRCZXGBKPAAIT-UHFFFAOYSA-N	CCCC1=C(C2=C(N1C)C=CC(=C2)S)CC	0.05483061	0.058920216	0.06784234	0.036959894	0.029417764	0.047444724	0.054259323	0.05477146	0.054669134	0.06753632	0.07093399	0.041709602	0.051953364	0.060133785	0.034603097	0.028578747	0.05537681	0.048594486	0.07778631	0.09204135	0.048027217	0.031770248	0.077699326	0.06645658	0.08606765	0.0538254	0.0591126	0.052749194	0.0510585	0.083679214	0.06202055	0.121364415	0.042372733	0.045021217	0.059217386	0.043788612	0.05881139	0.063674524	0.059503417	0.06349404	0.071378596	0.057843488	0.07142347	0.057273377	0.05881139	0.075064994	0.079400234	0.03689823	0.041581534	0.06773446	0.05028095	0.05595083	0.03770872
331597	IIQFPBSGBDPOSW-UHFFFAOYSA-N	C1CC(=CC=C1)N2C3=CC=CC=C3C4=C2C=C5C(=C4)C6=CC=CC=C6N5C7=CC8=C(C=C7)C9=C(C=C8)C=CC(=C9N)S	0.021888364	0.023965364	0.027964469	0.01401073	0.010974216	0.018372705	0.021566961	0.0218633	0.021802867	0.029992988	0.031959508	0.015966032	0.02029912	0.024648221	0.013098566	0.010664885	0.022043642	0.018950457	0.03670014	0.048469763	0.01852421	0.011977103	0.035692655	0.028564889	0.04171413	0.021690808	0.024534255	0.021263586	0.020616349	0.039676856	0.025812367	0.10923678	0.016377777	0.017393902	0.024121335	0.016941244	0.023862388	0.02662707	0.024551919	0.02635644	0.030873409	0.0237097	0.031535603	0.02374185	0.023862388	0.035290115	0.03593593	0.01409398	0.01602238	0.029155876	0.019916005	0.022682786	0.014364372
331598	DHROMAOUFOGKEK-UHFFFAOYSA-N	CC1=C(C=CC2=C1C(CS2(=O)=O)(C)C)C(=O)C3=C(N(N=C3)C)CCCS(=O)(=O)O	0.047243357	0.05083128	0.05854689	0.0315201	0.025263708	0.04049974	0.046806235	0.0472987	0.046657525	0.058296055	0.061191447	0.035741847	0.044724125	0.051288385	0.029789353	0.024518149	0.04777818	0.04169713	0.06697087	0.08048731	0.041020177	0.02730841	0.06663542	0.057037424	0.07433088	0.04629483	0.050789036	0.045353718	0.04379943	0.07177506	0.05297774	0.121947244	0.036248416	0.038483888	0.050521992	0.037341688	0.050363608	0.05450047	0.050804526	0.05440221	0.06105768	0.049151525	0.060852606	0.048782267	0.050363608	0.064216584	0.06843681	0.031637423	0.03533769	0.057833403	0.04280851	0.047697913	0.032099936
331599	TXZKCORMQVCFOZ-FBAUCUACSA-N	CC(C)(C)C1COC2C1OCC2C(C)(C)S	0.05295199	0.05700323	0.0655517	0.035324164	0.028240483	0.04545636	0.05244572	0.052629203	0.052192397	0.06503861	0.06826428	0.039889142	0.049815692	0.05736261	0.03344523	0.02753677	0.053207498	0.04649452	0.07462054	0.08866818	0.046143435	0.030557662	0.07420303	0.06364293	0.08252063	0.051610865	0.056673534	0.05065333	0.04893832	0.0802685	0.059171654	0.11776159	0.04052627	0.043137558	0.05673833	0.04170556	0.05637436	0.06134212	0.056783043	0.06110696	0.06838237	0.05494187	0.06799956	0.054802537	0.05637436	0.07176846	0.076517224	0.03526289	0.039423153	0.06433808	0.047842573	0.053585034	0.03612538
331600	OCBUJPOGKYHSTL-UHFFFAOYSA-N	CC(C)(CCS)Br	0.06300409	0.06774036	0.07749485	0.04281213	0.034034614	0.05490434	0.06243375	0.06255668	0.062788054	0.07670708	0.08045201	0.047889106	0.05951073	0.068785176	0.04017409	0.033256657	0.0632672	0.055831827	0.08753084	0.1015717	0.055571236	0.03682432	0.086911	0.075403914	0.09555244	0.061426066	0.06712296	0.060463905	0.058271445	0.09355612	0.07040766	0.111990154	0.049001534	0.052012037	0.068072155	0.050458945	0.0675398	0.073184155	0.0678391	0.07283489	0.08104273	0.06606881	0.08063031	0.06546393	0.0675398	0.08404322	0.08971815	0.042551346	0.047670938	0.07626748	0.05759438	0.064365715	0.043773137
331601	NEZWQZADYKNGSH-UHFFFAOYSA-N	CC(C)(CS)OCC1=CN=NN1C	0.05893191	0.06343977	0.07284801	0.03981124	0.03171082	0.051185686	0.05835945	0.058781244	0.05881672	0.07231526	0.07591517	0.044803366	0.055786066	0.0646002	0.037311755	0.030814726	0.05942411	0.052274078	0.08299717	0.09733909	0.051690944	0.03425868	0.082837544	0.071196124	0.091522306	0.057654213	0.06316708	0.056576144	0.054660566	0.08923957	0.06636949	0.117122434	0.045731653	0.04847742	0.06364754	0.047186606	0.06329871	0.068433076	0.06374486	0.06823605	0.076411985	0.06210767	0.07634382	0.06145518	0.06329871	0.0799606	0.0851481	0.039748985	0.044648014	0.07239232	0.053949434	0.06014808	0.040639866
331602	BQAHVPHTRJISNX-PIVQAISJSA-N	CCCC1=CC=CC=C1CC(C)C2=CC=CCC2S	0.05643196	0.060738582	0.06981518	0.038076766	0.030521955	0.048926767	0.05592165	0.056674737	0.056217324	0.06955628	0.07293109	0.04307245	0.053765774	0.061776735	0.035767905	0.02949377	0.05724851	0.05022452	0.07950899	0.09390667	0.04941951	0.03287837	0.079524	0.06840011	0.088044986	0.055540748	0.06072394	0.05437534	0.05250739	0.08499841	0.06351932	0.11998322	0.043880958	0.04646489	0.060686488	0.04525132	0.060691815	0.06538348	0.06097896	0.06516724	0.07298496	0.059273593	0.07288178	0.058498222	0.060691815	0.07635437	0.08131615	0.038253516	0.04274699	0.06938413	0.051722705	0.05730536	0.038730405
331603	ADMYZNLRIWZHPI-UHFFFAOYSA-N	CCC(C)SC(CCSC1=CC=C(C=C1)SC2=CC=C(C=C2)SCCC(CS)SC(C)(C)C(C)C)CS	0.0502914	0.053824842	0.06219133	0.03372395	0.0271638	0.043066714	0.049855657	0.05029735	0.049648464	0.061495863	0.06442157	0.038276557	0.047516488	0.054275535	0.03191467	0.026278218	0.050703753	0.04420168	0.070236005	0.083206706	0.04350448	0.02933766	0.070166014	0.06030192	0.078191064	0.04930411	0.054131705	0.04824107	0.046786733	0.07464631	0.056204688	0.09958109	0.038514838	0.040858626	0.053549934	0.039747763	0.05327571	0.057382084	0.053847276	0.057738222	0.06441886	0.05190599	0.06434506	0.05175802	0.05327571	0.066711135	0.07187961	0.03385237	0.03795453	0.061480857	0.045546	0.05058831	0.034213714
331604	BXKAMJOLVQEBSA-DNEIMJECSA-N	CC1=C(C=C(C=C1)NC(=C(C(CC=C)N2CCC(CC2)(C)F)S)C)C=C(C=C)C(=C)C	0.04140271	0.04443906	0.051573716	0.027680892	0.022208126	0.035530917	0.041011438	0.04171749	0.041040562	0.051785074	0.054454543	0.03148107	0.039334916	0.045097727	0.026069257	0.021480152	0.042037237	0.036584757	0.059193708	0.07288691	0.036051594	0.02395359	0.059369624	0.05067534	0.06675094	0.040875282	0.044874415	0.039977282	0.038660843	0.06336394	0.046757434	0.1020761	0.031728588	0.03371483	0.044457357	0.032722738	0.044573266	0.047965627	0.044768717	0.04802742	0.05390636	0.043139044	0.054242026	0.04282708	0.044573266	0.05673641	0.06106227	0.027783522	0.03114536	0.051422715	0.037746213	0.04190523	0.028075302
331605	XXMXIVHNJOHQCA-GXHLCREISA-N	CCC1(CC=C(C(C1=CC)(C)S)C2=CC=C(C=C2)C(=C)C)OC	0.050775312	0.054643027	0.06298159	0.03417315	0.027418833	0.043987997	0.050299544	0.05114118	0.050661843	0.06314768	0.06635785	0.038772307	0.04841735	0.05568741	0.03206319	0.026402805	0.051611543	0.04521581	0.07233916	0.08749574	0.044341408	0.029543757	0.07257335	0.061976112	0.08069635	0.050091602	0.05483663	0.049051993	0.04735518	0.07750614	0.057368208	0.123037554	0.03941078	0.041691955	0.054628693	0.04067426	0.054793976	0.05885973	0.054990727	0.058736347	0.06596564	0.053445153	0.06625048	0.05268078	0.054793976	0.069602735	0.07414391	0.03441963	0.038501143	0.06300439	0.046575256	0.051543295	0.03465832
331606	JPVJKPGROZCXBM-UWVJOHFNSA-N	CCC=C1C(C(=CCC1(CC)Cl)C2=CC=C(C=C2)C(C)C)(C)S	0.052760802	0.056770474	0.06532152	0.035501767	0.0284785	0.04564529	0.052271344	0.053029142	0.05254994	0.065330155	0.068575785	0.040268578	0.050264858	0.057779543	0.03334893	0.027463365	0.053554524	0.046945333	0.074898556	0.089708194	0.046034526	0.030692186	0.07497273	0.064099506	0.08324601	0.0519794	0.05687619	0.05088728	0.049141895	0.08016733	0.059512485	0.12446988	0.040948708	0.04332411	0.056677856	0.04224642	0.056770075	0.06103788	0.057080716	0.060866587	0.068379305	0.055502612	0.06849722	0.05471319	0.056770075	0.07193576	0.07651012	0.03574256	0.039958365	0.065235734	0.04832917	0.05350793	0.036048222
331607	QGHBIZSWVVELCP-LSCVHKIXSA-N	CCC=C1C(C(=CCC1(C)CC)C2=CC=C(C=C2)C=C)S	0.050535668	0.054321814	0.062666096	0.034022164	0.027203988	0.043734275	0.05004117	0.050783414	0.05043642	0.06286623	0.06609755	0.038536675	0.04811292	0.055500068	0.031905252	0.026303202	0.05128162	0.04492771	0.072171316	0.08720936	0.044257816	0.02935411	0.07229105	0.06171428	0.08029556	0.049863804	0.054641653	0.048818745	0.04719939	0.07764453	0.05724619	0.120246574	0.039151724	0.04151898	0.05453846	0.04042688	0.054497145	0.058831077	0.054864436	0.058598768	0.06588461	0.053302567	0.066229515	0.052711565	0.054497145	0.06973879	0.07376208	0.034143947	0.03834145	0.06275588	0.04641638	0.05148285	0.034603577
331608	GGXTWIKMPJZALO-HJWRWDBZSA-N	CCC(=C1C(=C)C=CC=N1)S	0.05927667	0.06389773	0.07328947	0.040079344	0.031946756	0.051555414	0.058686227	0.059256606	0.059198756	0.07286234	0.076474	0.045117833	0.056269713	0.065091036	0.037548367	0.030998439	0.059910636	0.052707173	0.08348596	0.097851045	0.052062787	0.034499604	0.08332835	0.07175239	0.09187402	0.05810678	0.06354971	0.05703023	0.05503408	0.089590445	0.06675337	0.117727675	0.0461433	0.04887232	0.06402036	0.047605954	0.063874125	0.06896578	0.06415924	0.068628445	0.07690184	0.06255537	0.07675491	0.061764598	0.063874125	0.08035452	0.08559042	0.040102623	0.044912778	0.07285045	0.054364134	0.060479987	0.040877096
331609	HUPBTMBFNOATOW-UHFFFAOYSA-N	CN=C(N)NC(=O)OCC1=C(C(=NC=C1)N2CCC(CC2)C3CCN(CC3)S(=O)O)F	0.04299351	0.04640652	0.053367116	0.028603652	0.022840563	0.036860075	0.042563923	0.043019835	0.042579878	0.053553484	0.056363117	0.032451678	0.040706344	0.047048308	0.026984926	0.02218451	0.043482594	0.038027655	0.06232363	0.07657157	0.037298847	0.024716081	0.06212054	0.05253368	0.06956819	0.04212407	0.04627324	0.04126783	0.03983798	0.067531236	0.04859521	0.12158426	0.0330873	0.035053022	0.046218544	0.034075104	0.04619156	0.049823847	0.046549466	0.04963341	0.05608084	0.04527051	0.056544174	0.044740148	0.04619156	0.060179017	0.06352747	0.02872925	0.032104366	0.05340144	0.039094117	0.043630034	0.02919085
331610	MKMOVVALYSXWBG-BYPYZUCNSA-N	CC(C)C(N)S	0.06620786	0.07133216	0.081317	0.04514774	0.036008164	0.057982128	0.06564252	0.06579455	0.0660257	0.08054678	0.0844076	0.050433002	0.06260936	0.07227492	0.042421184	0.035023045	0.066522494	0.058855742	0.09179337	0.10632936	0.05828908	0.03892442	0.09121273	0.07925957	0.100133464	0.06443335	0.070295796	0.063475095	0.06109456	0.09810891	0.0737965	0.11475845	0.051788438	0.054771442	0.07143524	0.0532813	0.0711391	0.07665848	0.07111188	0.07640075	0.08492599	0.06948768	0.08462691	0.06866337	0.0711391	0.08810864	0.094394095	0.045020364	0.05016022	0.08012344	0.060490716	0.067533	0.046025462
331611	KPWVIAOCFYASCB-UHFFFAOYSA-O	CC1(C2=C(C=CC(=C2)S(=O)(=O)O)NC1=CC=CC=CC=CC3=[N+](C4=C(C3(C)C)C(=CC(=C4)I)I)C)C	0.034591477	0.037299458	0.043619327	0.022803754	0.018167019	0.029543955	0.034228094	0.035023883	0.034452997	0.045212153	0.047805358	0.025958609	0.032747466	0.038178604	0.021429252	0.017581744	0.03523233	0.030400876	0.052338462	0.066901326	0.030054307	0.019690903	0.051948786	0.043658562	0.05931118	0.034433085	0.038193513	0.033688113	0.032560736	0.0559937	0.039666943	0.106720544	0.026267994	0.027949601	0.037603	0.027119124	0.03762596	0.041115917	0.03789757	0.040954806	0.046497338	0.03632714	0.046998955	0.036315124	0.03762596	0.0502549	0.05328251	0.022865577	0.025788778	0.044044755	0.031616993	0.035344157	0.023157652
331612	IVKLSHSOASDDTQ-AYPFBMAISA-N	CC1(C(N(C2=C1C(=CC(=C2)I)I)C)C=CC=CC=CC=C3C(C4=C(N3)C=CC(=C4)S(=O)(=O)O)(C)C)C	0.038924955	0.04185928	0.048845463	0.02587733	0.020623554	0.033394817	0.038526356	0.039381497	0.03882306	0.05043016	0.053300433	0.02942567	0.036902804	0.042959154	0.024243157	0.019958004	0.03962428	0.034339696	0.058368154	0.074184924	0.033897433	0.022328911	0.05812822	0.048941355	0.06597743	0.038738467	0.04283626	0.037888236	0.036665473	0.06264631	0.044615112	0.10999987	0.02971698	0.031583574	0.042321295	0.030706499	0.04234881	0.046030127	0.042666383	0.04591678	0.05204897	0.041007344	0.052723013	0.040883366	0.04234881	0.056227602	0.05937966	0.025929296	0.02926532	0.049477775	0.035713527	0.03980858	0.026252097
331613	MOAUUGBEPBNENJ-WCIBSUBMSA-N	CC=C1C(C2=C(N1)C=CC(=C2)S(=O)(=O)O)(C)C	0.05061639	0.05461464	0.062746376	0.033973224	0.027192459	0.04377215	0.050145548	0.050801616	0.050319828	0.0625736	0.06571041	0.038433082	0.04812356	0.055378307	0.031968035	0.026300896	0.051317316	0.044950657	0.07167479	0.085572205	0.044216692	0.029348364	0.07160873	0.06147766	0.07956074	0.04970237	0.05440122	0.04871374	0.046972424	0.07688474	0.05692319	0.120881714	0.039183404	0.041514833	0.054391675	0.040393032	0.054483093	0.058747727	0.054609768	0.05853238	0.065638855	0.053106762	0.065513566	0.052420605	0.054483093	0.069038086	0.07357384	0.034132548	0.038101263	0.062277567	0.04621387	0.0513143	0.03456504
331614	YTDQISRHSZTDBD-UHFFFAOYSA-N	CC1=CC2=C3C(CC3=C1S(=O)(=O)O)C(=N2)C	0.051445477	0.055472743	0.063664176	0.034466874	0.027568454	0.044392623	0.050961994	0.05141617	0.050973702	0.063210994	0.06635446	0.03895898	0.048719	0.056055777	0.032490052	0.026726369	0.051953692	0.045517515	0.072597876	0.086106025	0.044787977	0.02979995	0.072361335	0.062066633	0.08038126	0.0502794	0.05511713	0.04931902	0.0475949	0.07803865	0.057726264	0.12110267	0.03972195	0.042091414	0.055184413	0.040934287	0.055060588	0.05946485	0.055391937	0.0593557	0.066529974	0.053843193	0.06632845	0.053236883	0.055060588	0.06991946	0.07445756	0.034588777	0.038618166	0.06301345	0.04677976	0.052093934	0.035118382
331615	DSUSMNYVMRMWQK-JVUFPJSESA-N	CC1C(=O)NC(C(=O)N2CCCC2C(=O)NC(C(=O)NC(C(=O)N3CC(CC3C(=O)NC(C(=O)NC(C(=O)NC(C(=O)N(C(C(=O)N4CC(CC4C(=O)NC(C(=O)NC(CSCC(=O)NC(C(=O)N1C)CC5=CC=C(C=C5)O)C(=O)NCC(=O)N)CCCNC(=N)N)OCC=C)CCCCC=C)C)CC6=CNC7=CC=CC=C76)CO)CC8=CNC9=CC=CC=C98)O)CC(C)C)CC1=CN=CN1)CC(=O)N	0.1315395	0.13747403	0.14998606	0.10001689	0.08172862	0.118824795	0.1302706	0.12866902	0.13217543	0.15159537	0.15660141	0.107514106	0.12360674	0.14154091	0.09326692	0.081513	0.12986743	0.11906232	0.16882588	0.18581963	0.11881568	0.08850697	0.16721062	0.15070863	0.17784107	0.12972027	0.13950941	0.1279771	0.12668565	0.17635944	0.1445078	0.074342415	0.109001264	0.11478765	0.13963577	0.112489045	0.13595751	0.14586967	0.14058223	0.1455452	0.15762848	0.13853428	0.15849915	0.13887937	0.13595751	0.16284186	0.16598552	0.09820606	0.10991363	0.15169372	0.1243989	0.13507338	0.1021741
331616	ONJZANWCVMXQBA-JFBULYIJSA-N	CC1C(=O)NC(C(=O)N2CCCC2C(=O)NC(C(=O)NC(C(=O)N3CC(CC3C(=O)NC(C(=O)NC(C(=O)NC(C(=O)N(C(C(=O)N(C(C(=O)NC(C(=O)NC(CSCC(=O)NC(C(=O)N1C)CC4=CC=C(C=C4)O)C(=O)NCC(=O)N)CCC(=O)O)CCCCC=C)C)CCCCCC=C)C)CC5=CN(C6=CC=CC=C65)CC(=O)O)CCN)CC7=CNC8=CC=CC=C87)O)CCC(=O)O)CN)CC(=O)O	0.14076513	0.1471133	0.1594787	0.10840521	0.089940354	0.12781024	0.13947652	0.13789669	0.14119059	0.16075188	0.16575412	0.11617322	0.13276377	0.15065177	0.101924196	0.08952288	0.13906941	0.1280338	0.17767924	0.19448009	0.1275471	0.09677988	0.17626864	0.16001232	0.18682519	0.13866284	0.14847334	0.1368866	0.1352839	0.18520892	0.15341257	0.07068	0.11787021	0.12351426	0.14858656	0.121401094	0.14533389	0.15488638	0.14935534	0.15455748	0.16678351	0.14744279	0.16731007	0.14770438	0.14533389	0.17171732	0.17565894	0.10695861	0.1183269	0.16094653	0.13323085	0.14386444	0.11053312
331617	KUOOLDZOBAKOPM-UHFFFAOYSA-N	CC(C)(C)C1=NC=C(S1)S	0.05391323	0.058111854	0.06680011	0.03632971	0.028966093	0.04682056	0.05340407	0.053875484	0.053744506	0.066289805	0.06960939	0.040918402	0.051077314	0.05905787	0.034113653	0.028094258	0.054431386	0.047820877	0.075934686	0.089328066	0.04725071	0.031300128	0.07576406	0.06520784	0.08369069	0.052722365	0.057731383	0.051775772	0.04994875	0.081548005	0.060631882	0.11371859	0.041808955	0.044283107	0.058180302	0.043101348	0.058020957	0.06266986	0.058231544	0.062502764	0.06990058	0.05669316	0.06986372	0.056083895	0.058020957	0.07306711	0.07808024	0.036345772	0.04070844	0.06620098	0.04929049	0.0549366	0.037027158
331618	VBROEGLFOPUQIY-PGEOZRLNSA-N	COC1=C(C=C2C(=C1)C(=O)N3CC(=C)CC3C(N2)S(=O)(=O)O)OCCCCCOC4=C(C=C(C(=C4)N)C(=O)N5CC(=C)CC5C6N(CCO6)C(=O)OCCN7C(=O)C=CC7=O)OC	0.05577424	0.060076118	0.06881309	0.03730855	0.029655594	0.047928296	0.055149734	0.055406254	0.055471133	0.06952591	0.073183954	0.042156905	0.052475967	0.06142258	0.035039183	0.028844321	0.056103505	0.049318645	0.081120946	0.09755595	0.048338078	0.032149374	0.08070074	0.06832512	0.08975056	0.0547786	0.060334176	0.0536381	0.051978517	0.086870566	0.063354366	0.117665745	0.04321156	0.04569113	0.06021171	0.04465984	0.05973006	0.06469253	0.060876936	0.06450814	0.07300236	0.059338592	0.0735821	0.058558155	0.05973006	0.07757292	0.081262544	0.037514903	0.04219807	0.0695382	0.05104258	0.057024043	0.038131267
331619	CRFFKZLIINHJOW-UHFFFAOYSA-N	CCC=CC(C)(C)CC(C)S	0.06138294	0.06594766	0.07582396	0.0415956	0.033164404	0.05323845	0.060834832	0.061191827	0.061096918	0.075002834	0.078646794	0.046685345	0.058100946	0.06683482	0.039118025	0.032360587	0.061849188	0.054293912	0.08514197	0.09936534	0.05414643	0.035859715	0.084676355	0.07360432	0.09329772	0.060061775	0.065682374	0.05905168	0.0569716	0.09103594	0.0685781	0.112491846	0.047500357	0.050534584	0.06620417	0.04893523	0.06580906	0.07134155	0.06602865	0.07109484	0.07905058	0.064018495	0.078486726	0.06365989	0.06580906	0.08179776	0.087565675	0.041388087	0.046328038	0.07432913	0.056032352	0.0625356	0.0424605
331620	GUFAOKWJOINDDD-UHFFFAOYSA-N	C1=CC=C(C=C1)C2=CC3=C(C=C2)N(C(N4C3=NC5=CC=CC=C54)S)C6=CC=CC=C6	0.026220273	0.02844296	0.03282549	0.017231327	0.013593686	0.022355903	0.025877561	0.026112467	0.026076397	0.034201466	0.03630834	0.019561945	0.024586726	0.029142901	0.016099358	0.01320072	0.026377965	0.022988107	0.04125714	0.053588975	0.022532856	0.014757423	0.040608548	0.033052832	0.04651789	0.02576195	0.028754134	0.025238648	0.024473315	0.04504062	0.030322695	0.115390636	0.019998377	0.021201732	0.02858142	0.02065802	0.028361643	0.031097943	0.028978715	0.030835565	0.03560986	0.028176557	0.036439907	0.028025487	0.028361643	0.04010655	0.0408737	0.017278936	0.019542178	0.033807334	0.023942342	0.026959077	0.017596846
331621	AJBMDVRIHSPALK-UHFFFAOYSA-N	CC(C)CC(C)(CN(C)C)S	0.061997604	0.06676926	0.07641034	0.041866597	0.033392616	0.053799033	0.061421454	0.06163224	0.061528903	0.07559491	0.07928145	0.04700612	0.05850016	0.067435294	0.03939464	0.032512225	0.062279873	0.05479207	0.08628301	0.10092737	0.054366697	0.0361085	0.085847095	0.07424934	0.09463912	0.060368113	0.06603931	0.059363853	0.057252295	0.09252496	0.06916748	0.12024031	0.047982674	0.050899535	0.06669674	0.049413204	0.06633513	0.0717457	0.066551246	0.07157464	0.07972654	0.06473671	0.07940641	0.06422134	0.06633513	0.08295572	0.08874985	0.041738667	0.046663262	0.075136624	0.056412376	0.063024156	0.042726446
331622	YDMKBKDGNRQBFZ-KFJBMODSSA-N	CC(CCC1CN(CC2=CC=CC=C12)I)S	0.05840231	0.06296302	0.072271585	0.03942498	0.03153191	0.05075989	0.05787457	0.058550578	0.058278203	0.07208018	0.07564346	0.044496935	0.055607695	0.06415316	0.03701087	0.03051589	0.059204616	0.0520625	0.08265422	0.09729526	0.051238954	0.033995807	0.0825304	0.070936635	0.0912005	0.057388645	0.06270949	0.056229673	0.054258548	0.088551976	0.065863356	0.12421434	0.045524336	0.04816955	0.062988155	0.046940804	0.0629739	0.06796209	0.06322946	0.06754603	0.075809285	0.061655838	0.07569082	0.060754202	0.0629739	0.07962732	0.08452933	0.039582387	0.04421749	0.071944565	0.053578753	0.05950573	0.040192403
331623	VVSYJOJWGBFVDV-UHFFFAOYSA-N	CC(C)C1=C(C(=C(C(=C1F)F)C2=CC(=CC(=C2)C3=C(C(=C(C(=C3F)F)C(C)CS)F)F)C4=C(C(=C(C(=C4F)F)C(C)C)F)F)F)F	0.018671174	0.02003037	0.023924332	0.012008136	0.009452264	0.015615379	0.018423462	0.0188285	0.018561807	0.025177306	0.026716042	0.013787413	0.017333059	0.020593878	0.011231858	0.009193972	0.018858088	0.015985282	0.029815188	0.03946615	0.01585318	0.01031817	0.029590983	0.024111466	0.034724467	0.01861487	0.021077527	0.018198285	0.017806724	0.031838678	0.021846287	0.06903426	0.013658473	0.0146515	0.02044273	0.0141868	0.020060966	0.022195956	0.020725546	0.022456918	0.025843864	0.019593785	0.026460234	0.019960325	0.020060966	0.028295431	0.030126762	0.011939198	0.013827158	0.024601426	0.016963653	0.019203572	0.012203673
331624	WHDDVBFPXOWOLE-UHFFFAOYSA-N	CC(C)(S)SC(C)(C)SSSSSS	0.052639257	0.05657331	0.065090664	0.035212833	0.027999412	0.04519812	0.052131176	0.052162807	0.0519917	0.06464815	0.067926764	0.039580584	0.049309086	0.05704999	0.033150837	0.027336901	0.05269579	0.046080176	0.074292526	0.0878968	0.04584766	0.030369679	0.07369175	0.06316851	0.081865504	0.05118984	0.056366015	0.050318103	0.048674647	0.0797708	0.058890678	0.11407765	0.040161643	0.042774417	0.05661729	0.041366577	0.05596886	0.061000247	0.056508906	0.06100284	0.068004504	0.05466594	0.067936845	0.054536067	0.05596886	0.071402684	0.07610099	0.03498281	0.0392984	0.063981034	0.047546066	0.05347488	0.035953607
331625	TVWZFKBCPZMIJI-GXGQWJCSSA-N	CCOCCOCCOCCOCCOC1=C(C=CC=C1CC2=C(C(=CC(=C2)CS)CC(=C)C=CC)OC)CC=CC(=CC(=COC)CCC=C)CS	0.0443194	0.047276966	0.05500372	0.029842746	0.023919547	0.03794239	0.043913733	0.044535007	0.04403301	0.0549137	0.057579137	0.033853434	0.042042457	0.04820398	0.028112793	0.023277244	0.04492087	0.039008312	0.062185954	0.07387579	0.038774457	0.025832886	0.062227763	0.05376879	0.06914858	0.043944526	0.048274595	0.042970065	0.041732207	0.065985255	0.049984388	0.07730041	0.033925954	0.036187828	0.047605436	0.035084337	0.04733538	0.051321767	0.04793797	0.051384322	0.057449747	0.04602037	0.05726065	0.04595188	0.04733538	0.058864553	0.06348134	0.029856112	0.033680726	0.054553777	0.040543985	0.044973224	0.0303168
331626	RKTGWSBWXVEFCN-UHFFFAOYSA-N	CC(C)(C)CC(=O)NC1=CC=C(C=C1)C(=O)NC2=CC=C(C=C2)C(=O)NC3=CC=C(C=C3)C(=O)NCCNC4=CC=CC5=C4C=CC=C5S(=O)(=O)O	0.022235736	0.023983944	0.027986264	0.014562598	0.011563515	0.018646805	0.022017146	0.022221332	0.021849003	0.02824727	0.02979454	0.016590875	0.020892203	0.02415966	0.013798845	0.011393097	0.022474417	0.01935364	0.03269906	0.040785693	0.019289654	0.012561497	0.032129228	0.027263362	0.03660025	0.021891972	0.024249442	0.021461183	0.020710694	0.034845814	0.025132928	0.08483393	0.016678518	0.01788874	0.023924405	0.01715691	0.023648769	0.026183924	0.024083024	0.025988558	0.029422808	0.022985775	0.029033583	0.023051973	0.023648769	0.03118729	0.03305068	0.014496763	0.01628308	0.027359184	0.01999315	0.022545077	0.014951995
331627	KYKGVKFJHFUEMR-UHFFFAOYSA-N	CC=C(F)S(=O)(=O)O	0.061550807	0.066307805	0.07578553	0.041711412	0.03322474	0.053613722	0.061004005	0.06122737	0.0612907	0.0749899	0.07862996	0.046751086	0.05820027	0.067163095	0.03920892	0.032338873	0.06189605	0.054613672	0.085493505	0.099289395	0.054094333	0.03593249	0.08496059	0.073743	0.09343162	0.059949778	0.06546347	0.059018068	0.056765266	0.09132444	0.06868513	0.110869706	0.047936797	0.050762616	0.06630181	0.049349453	0.06608377	0.07132131	0.06612976	0.07104246	0.07905116	0.06447862	0.078655	0.06376481	0.06608377	0.082013294	0.08781257	0.04163292	0.046430565	0.07456617	0.05615452	0.06266375	0.04256869
331628	WNQMXKUXDUBSEF-UHFFFAOYSA-N	CC(C)C1CCC(C(C1)S)CS	0.060203593	0.064818874	0.07417756	0.040577464	0.032359358	0.05213167	0.05967944	0.05984416	0.059716083	0.073582694	0.07716711	0.04553765	0.056853034	0.06554106	0.038229994	0.031580195	0.06054453	0.053210992	0.084002845	0.09821178	0.05279111	0.035014354	0.08345551	0.0722105	0.09206593	0.058687758	0.06422575	0.05770286	0.05563134	0.09002886	0.067273036	0.11620816	0.04659546	0.049449883	0.06477873	0.04793664	0.06436126	0.069763884	0.06470207	0.06947221	0.077487975	0.06283559	0.07705551	0.06234809	0.06436126	0.08070709	0.08612705	0.04047795	0.045146476	0.07291313	0.054719876	0.061206855	0.04150068
331629	MICJEUVEYSRNMH-SECBINFHSA-N	CC(CC1=CC(=CC=C1)OC)CS(=O)(=O)O	0.056766726	0.06117661	0.07028436	0.038308002	0.030623198	0.04926104	0.05624615	0.05694598	0.056534134	0.0697674	0.07317463	0.043221693	0.053996194	0.062094033	0.035959147	0.029681975	0.057508744	0.05044393	0.079647586	0.09363824	0.049826767	0.033041686	0.079484604	0.06864369	0.08793031	0.055705465	0.06084034	0.054624896	0.052641798	0.08531115	0.06375828	0.11893135	0.04405958	0.04669362	0.06114038	0.045417987	0.061105322	0.06589789	0.061253585	0.06567399	0.073419236	0.059541583	0.07315482	0.058783006	0.061105322	0.07659493	0.081985876	0.038370438	0.042884134	0.06954493	0.051920097	0.057707228	0.0390084
331630	VIWMFHJLQIZKIC-UHFFFAOYSA-N	CCCCCS.N	0.0696675	0.07478738	0.08544823	0.047569122	0.037765913	0.060756333	0.06904381	0.06901688	0.06950333	0.084640436	0.08873819	0.053043604	0.065724745	0.07607128	0.044627853	0.03703435	0.06987342	0.061739594	0.09650711	0.11143716	0.06165309	0.0408917	0.09562223	0.083157815	0.104930356	0.06789173	0.07420033	0.066871986	0.06452055	0.102973044	0.07780824	0.11555316	0.054237504	0.057687998	0.07535556	0.055852007	0.07453026	0.08094065	0.0750523	0.08050558	0.08948517	0.07305615	0.08890786	0.07250917	0.07453026	0.09275243	0.098570965	0.047144536	0.052817613	0.08394883	0.063734	0.071320966	0.048733473
331631	RMLWDYCCSNFXOT-UHFFFAOYSA-N	CN(C)C1=NC=CC(=C1)S(=O)(=O)O	0.052661963	0.056800317	0.06525736	0.035391815	0.028252523	0.0456359	0.05217002	0.05271616	0.052389234	0.064799115	0.068065986	0.03994496	0.049924932	0.057579905	0.033260666	0.027381223	0.053234864	0.046668697	0.07429357	0.087874204	0.04606644	0.030531544	0.07410769	0.063747816	0.082112685	0.051549364	0.056391526	0.050557576	0.048770737	0.079775	0.05915162	0.11709173	0.04076041	0.04320156	0.056676842	0.042018007	0.05665774	0.061146237	0.05679316	0.060981173	0.06827868	0.055275828	0.068150625	0.05462383	0.05665774	0.071581975	0.07653828	0.0354766	0.0396701	0.06468357	0.048053134	0.053492583	0.036034267
331632	BIIPYDSMBPYXDA-INIZCTEOSA-N	CCCCC1=NC2=C(N1)C(=NC3=C2C=CC(=C3)CCCCCNC(=O)C(CS(=O)(=O)O)N)N	0.05999139	0.06435278	0.07415591	0.040578328	0.032526888	0.05184453	0.059458733	0.060188234	0.05970182	0.07360782	0.077108815	0.045910217	0.057118166	0.06545955	0.038162697	0.031543367	0.06081394	0.05327604	0.083765626	0.09808735	0.052571304	0.03507765	0.08366062	0.0723512	0.09247221	0.05907742	0.06451473	0.05781259	0.05586825	0.08897863	0.067355976	0.11142615	0.046534512	0.049378857	0.06437314	0.048008054	0.06426767	0.069201335	0.06471345	0.06905519	0.077224776	0.06273836	0.07688662	0.06202327	0.06426767	0.07985999	0.085604206	0.040673077	0.045553055	0.07338504	0.05489999	0.060813658	0.04129479
331633	BIIPYDSMBPYXDA-UHFFFAOYSA-N	CCCCC1=NC2=C(N1)C(=NC3=C2C=CC(=C3)CCCCCNC(=O)C(CS(=O)(=O)O)N)N	0.05999139	0.06435278	0.07415591	0.040578328	0.032526888	0.05184453	0.059458733	0.060188234	0.05970182	0.07360782	0.077108815	0.045910217	0.057118166	0.06545955	0.038162697	0.031543367	0.06081394	0.05327604	0.083765626	0.09808735	0.052571304	0.03507765	0.08366062	0.0723512	0.09247221	0.05907742	0.06451473	0.05781259	0.05586825	0.08897863	0.067355976	0.11142615	0.046534512	0.049378857	0.06437314	0.048008054	0.06426767	0.069201335	0.06471345	0.06905519	0.077224776	0.06273836	0.07688662	0.06202327	0.06426767	0.07985999	0.085604206	0.040673077	0.045553055	0.07338504	0.05489999	0.060813658	0.04129479
331634	KLORHZUAZOKICS-IBGZPJMESA-N	CCCCC1=NC2=C(N1)C(=NC3=C2C=C(C=C3)N4CCN(CC4)C(=O)C(CS(=O)(=O)O)NC(=O)OC(C)(C)C)N	0.053347606	0.05734279	0.06603748	0.035809506	0.028669413	0.045820702	0.05286021	0.053421367	0.05287071	0.06562411	0.06881731	0.04058776	0.050621517	0.05814472	0.03377191	0.027888546	0.054006137	0.047262885	0.07513468	0.089023866	0.046516478	0.030974185	0.074967995	0.06448144	0.0831844	0.052406978	0.05731011	0.05130378	0.049519874	0.08007513	0.059907258	0.11459009	0.04118209	0.043702714	0.057181098	0.042456772	0.05704332	0.06150792	0.057548136	0.06134578	0.06882071	0.055767566	0.068672955	0.05518053	0.05704332	0.07163469	0.0766263	0.035897266	0.04015881	0.06539537	0.048580214	0.05403025	0.03653669
331635	RQQWHMCBNRWOHO-IBGZPJMESA-N	CCCCC1=NC2=C(N1CCCCNC(=O)C(CS(=O)(=O)O)NC(=O)OC(C)(C)C)C3=CC=CC=C3N=C2N	0.056887567	0.061053682	0.07037662	0.038331393	0.03077277	0.04895916	0.056405086	0.05706762	0.056393646	0.06971595	0.073001444	0.043422498	0.05412004	0.06184699	0.036196012	0.02990079	0.05769094	0.050437637	0.07917495	0.09260529	0.049753614	0.033205267	0.078965485	0.068396896	0.08741225	0.05596912	0.06111289	0.05478226	0.052881468	0.08399307	0.06364926	0.10744099	0.043970536	0.046703488	0.06085962	0.045321144	0.06074323	0.06554936	0.061195962	0.065380745	0.07307647	0.059163682	0.07251434	0.05860687	0.06074323	0.075288765	0.080899775	0.03844782	0.04293996	0.06927439	0.051828157	0.05748689	0.039050538
331636	KLORHZUAZOKICS-UHFFFAOYSA-N	CCCCC1=NC2=C(N1)C(=NC3=C2C=C(C=C3)N4CCN(CC4)C(=O)C(CS(=O)(=O)O)NC(=O)OC(C)(C)C)N	0.053347606	0.05734279	0.06603748	0.035809506	0.028669413	0.045820702	0.05286021	0.053421367	0.05287071	0.06562411	0.06881731	0.04058776	0.050621517	0.05814472	0.03377191	0.027888546	0.054006137	0.047262885	0.07513468	0.089023866	0.046516478	0.030974185	0.074967995	0.06448144	0.0831844	0.052406978	0.05731011	0.05130378	0.049519874	0.08007513	0.059907258	0.11459009	0.04118209	0.043702714	0.057181098	0.042456772	0.05704332	0.06150792	0.057548136	0.06134578	0.06882071	0.055767566	0.068672955	0.05518053	0.05704332	0.07163469	0.0766263	0.035897266	0.04015881	0.06539537	0.048580214	0.05403025	0.03653669
331637	RQQWHMCBNRWOHO-UHFFFAOYSA-N	CCCCC1=NC2=C(N1CCCCNC(=O)C(CS(=O)(=O)O)NC(=O)OC(C)(C)C)C3=CC=CC=C3N=C2N	0.056887567	0.061053682	0.07037662	0.038331393	0.03077277	0.04895916	0.056405086	0.05706762	0.056393646	0.06971595	0.073001444	0.043422498	0.05412004	0.06184699	0.036196012	0.02990079	0.05769094	0.050437637	0.07917495	0.09260529	0.049753614	0.033205267	0.078965485	0.068396896	0.08741225	0.05596912	0.06111289	0.05478226	0.052881468	0.08399307	0.06364926	0.10744099	0.043970536	0.046703488	0.06085962	0.045321144	0.06074323	0.06554936	0.061195962	0.065380745	0.07307647	0.059163682	0.07251434	0.05860687	0.06074323	0.075288765	0.080899775	0.03844782	0.04293996	0.06927439	0.051828157	0.05748689	0.039050538
331638	GAPSLELGAKAFOV-UHFFFAOYSA-N	COC(=O)C1=C(C=CC=C1F)CC=C	0.051775597	0.055722557	0.06420494	0.034908853	0.027830645	0.04486665	0.05128088	0.05188918	0.051616143	0.06382399	0.06700699	0.0394158	0.04918894	0.056715023	0.03271716	0.02701151	0.05242964	0.045932718	0.073073015	0.08617767	0.04542827	0.030054424	0.07300764	0.06276424	0.080825165	0.050860453	0.05572184	0.049856238	0.048153408	0.07844049	0.058375526	0.11216259	0.040088844	0.042534746	0.05588031	0.041368548	0.055720933	0.06022405	0.056048196	0.06000849	0.06731993	0.05444601	0.067116365	0.05383852	0.055720933	0.07032178	0.07504933	0.034906507	0.039185923	0.063816056	0.047416437	0.052745037	0.03556663
331639	DTQWQYCGQGUXLD-UHFFFAOYSA-N	C1CC(C2=CC=CC(=C21)C(=O)N)(N)S(=O)(=O)O	0.051893152	0.056022145	0.06429305	0.034833662	0.02795651	0.044876587	0.05145087	0.052074205	0.05148672	0.06380924	0.06692622	0.039401144	0.049352385	0.056567676	0.03287819	0.027048573	0.052594643	0.046077747	0.072823964	0.08595106	0.045312326	0.030155605	0.07262564	0.062668346	0.08054586	0.050821632	0.055520974	0.04985379	0.04799729	0.07785485	0.058073856	0.11773531	0.040202897	0.04256093	0.055618413	0.04137809	0.055722035	0.06001215	0.055785127	0.05984682	0.06694813	0.054164447	0.06651996	0.053447254	0.055722035	0.069931716	0.074909166	0.03502146	0.038943566	0.063361846	0.04724721	0.052488197	0.035443705
331640	HNVKFYUJQOIYAJ-UHFFFAOYSA-N	CCC1CC2CC(C1)(CCC2=C)C(=C)CCC3CC4(CCC5CC4CC(C5)(CC)CC(=C)C(C)(C)S)CC3CCC(=C)C6(CC7CCC7=C(C6)C=C)CC	0.04875271	0.052625317	0.061619647	0.03192127	0.02558969	0.041601434	0.048203968	0.049581505	0.048500396	0.064613976	0.06822699	0.036384027	0.046039235	0.053779222	0.03009584	0.024551243	0.049717084	0.042625047	0.07440685	0.09568763	0.04187501	0.027723003	0.07433136	0.062386382	0.0851258	0.04886327	0.054330498	0.047860656	0.04642172	0.07910359	0.05620377	0.11017492	0.036824945	0.039154515	0.05302919	0.03801729	0.053241976	0.057983946	0.053480804	0.058242273	0.06587497	0.050947078	0.06703233	0.05134692	0.053241976	0.07070366	0.076108634	0.032355383	0.036257304	0.06273844	0.044555433	0.04980024	0.03219658
331641	RELGRSQTTUTSEG-UHFFFAOYSA-N	CC(C)NC1=NC(CS1)S	0.061478086	0.0663135	0.075794585	0.041553564	0.03320875	0.053489555	0.06090591	0.061288036	0.06121255	0.07515621	0.07881148	0.04669952	0.05822625	0.067208715	0.03906791	0.032193232	0.06195987	0.05458603	0.085948974	0.10025612	0.05387465	0.035865866	0.085562736	0.07394443	0.094265305	0.060014665	0.06560976	0.058977075	0.05683676	0.09202332	0.068862654	0.11732739	0.047892	0.05063712	0.06621699	0.04931326	0.06605895	0.07119613	0.06621759	0.07098217	0.07923495	0.064554825	0.07895888	0.063803956	0.06605895	0.08257314	0.088232666	0.0416331	0.046400595	0.07494854	0.056107856	0.06255172	0.042372625
331642	QWUNUYBVEWPSQF-VXRWAFEHSA-N	CCC12CC1(C2(C(C)C)S)C	0.061840974	0.06667195	0.07634079	0.041746296	0.03332109	0.053718697	0.061259247	0.06165423	0.061537527	0.07594752	0.07972933	0.04688234	0.058527924	0.067620404	0.039264712	0.032367583	0.062341046	0.054850332	0.086884275	0.102099076	0.05427448	0.03600838	0.08659063	0.0747571	0.09552445	0.060502242	0.06616129	0.059408825	0.05729576	0.093350224	0.06940197	0.12349808	0.048020665	0.05090911	0.06667612	0.04947842	0.06647106	0.07190444	0.06669639	0.0715253	0.08000879	0.06491636	0.07972479	0.0642907	0.06647106	0.083735965	0.08913765	0.041742392	0.046606917	0.0754935	0.056487482	0.062963344	0.042619497
331643	JQJLJSVORUXCPS-HNNXBMFYSA-N	C=CCNC(=O)CCC(C(=O)O)NC(=O)C1=CC=C(C=C1)NCC2=CN=C3C(=N2)C(=O)NC(=N3)N	0.05503137	0.058946937	0.06816349	0.037224352	0.029718181	0.04748112	0.05451907	0.055267405	0.05490924	0.067848675	0.07114495	0.042142	0.052422523	0.06030506	0.034860376	0.028900634	0.055856425	0.048892457	0.0773226	0.09118744	0.048384372	0.03206621	0.07736004	0.06677632	0.0856363	0.05440414	0.059466876	0.05320542	0.051467646	0.08236171	0.06221339	0.10228856	0.042588167	0.0452758	0.059314527	0.0440123	0.059120804	0.06369649	0.059674036	0.06356519	0.071256615	0.057786275	0.07122384	0.057188343	0.059120804	0.07383783	0.079046294	0.037184857	0.04192014	0.06783815	0.050567545	0.056037635	0.03791261
331644	BVGLFFBNHUCMFO-UHFFFAOYSA-N	CN(C)CCCN(C1=NC(ON1)S)N	0.061500542	0.066160016	0.075925596	0.04145021	0.03299189	0.053283494	0.06088691	0.06126215	0.06120208	0.07555692	0.07932563	0.046620574	0.058086865	0.06726526	0.038933482	0.03216901	0.061929286	0.0543662	0.086770244	0.1021896	0.05393689	0.035716783	0.08636106	0.07419281	0.095428415	0.060149807	0.06595604	0.059048414	0.057103384	0.09333177	0.06921877	0.12401839	0.04754467	0.050505955	0.066403925	0.04901269	0.06589268	0.071484245	0.06648575	0.07122258	0.07974453	0.064584	0.07959826	0.06414267	0.06589268	0.08376618	0.08869589	0.041339524	0.046384294	0.07531782	0.056179058	0.06273476	0.042385064
331645	ZPUMUMNFWQSIIO-UHFFFAOYSA-N	C(CN)CN(C1=NC(ON1)S)N	0.06434199	0.06916903	0.07926334	0.04356552	0.034650654	0.055868477	0.06374331	0.06406026	0.06412154	0.078783736	0.08263874	0.04889866	0.060847532	0.07037206	0.040891774	0.033854928	0.06476493	0.05700196	0.090087175	0.10504848	0.05666349	0.037502	0.08957577	0.07740196	0.09865325	0.06292792	0.06892505	0.06187138	0.05975198	0.09649938	0.0722591	0.11900437	0.04990783	0.05302869	0.06956524	0.051439382	0.06899343	0.074798286	0.06954507	0.07447748	0.0832004	0.06754772	0.082808696	0.06699918	0.06899343	0.0867192	0.09210526	0.043380678	0.04863592	0.07839299	0.05887174	0.06575734	0.04459757
331646	ADVCHFWPALVIMU-UHFFFAOYSA-N	CCC(C)(CC)C(=O)C(CCCCNC(CCOC(C)(C)COC(C)(C)COC)O)NC(CCCC(CCO)S(=O)O)O	0.061479144	0.06577726	0.07562274	0.041483	0.033589605	0.052894246	0.06099522	0.061546527	0.06070175	0.07466107	0.07803228	0.046896603	0.058127366	0.0661227	0.039423544	0.03247662	0.062015645	0.054162692	0.0842968	0.0981882	0.053382646	0.03618758	0.08423208	0.073256336	0.09316435	0.06027012	0.06592327	0.05910022	0.05723984	0.08921381	0.06816338	0.0925038	0.047315385	0.050183166	0.06531664	0.048739046	0.065105505	0.070036	0.06552141	0.07034914	0.07806101	0.06313006	0.0775308	0.06297274	0.065105505	0.079788364	0.08651115	0.041717477	0.04646597	0.0742226	0.055643987	0.061731495	0.04203462
331647	PKVAGGVKMNAOTM-LQZBDKQGSA-N	CC(C)(C)C(CC1=CC=CC=C1)C=CC=C(C(C)(C)C)S	0.045036674	0.048429616	0.055999894	0.030225286	0.02425506	0.038825728	0.044641837	0.045336	0.044754643	0.05595536	0.058740698	0.03430013	0.042910848	0.04912826	0.028454762	0.023466513	0.0457531	0.039914235	0.063762195	0.07668467	0.03944203	0.026141876	0.06383614	0.05480299	0.07105553	0.04444405	0.04862412	0.043525595	0.0420107	0.068285145	0.050666176	0.1097635	0.03469523	0.0368524	0.04838222	0.03575867	0.048487224	0.05235054	0.04858654	0.052225906	0.05847027	0.046948746	0.058462698	0.046554647	0.048487224	0.06137707	0.0657352	0.030324915	0.033924486	0.055440117	0.041126393	0.04562345	0.030688396
331648	QXYXNNGNKSOPBK-UHFFFAOYSA-N	C1C=C2C=C(C=CC2=CC1S)C3=CC=CC=C3	0.041729182	0.045145173	0.05184666	0.027870262	0.02227422	0.036051616	0.041311283	0.04186002	0.041544903	0.05200078	0.054712445	0.03159836	0.039672747	0.04589135	0.026175966	0.021487508	0.042310406	0.037096623	0.060159855	0.07267472	0.03631302	0.02403843	0.060070444	0.051034916	0.06687111	0.04095358	0.04495591	0.04013919	0.03872531	0.06482539	0.047214992	0.11620946	0.032359876	0.034208596	0.044926476	0.033363186	0.04504948	0.048551075	0.045254044	0.048267156	0.05448721	0.04416012	0.054780703	0.04347398	0.04504948	0.058195643	0.06136795	0.028109321	0.03139811	0.051938355	0.038145375	0.042402066	0.028371865
331649	ISJOUPHNNBOUHI-UHFFFAOYSA-N	CN1C=C(C2=C1C=CC(=C2)F)S(=O)O	0.047542017	0.05127535	0.05894807	0.03187447	0.025385302	0.041153863	0.047050785	0.04752613	0.04734837	0.058804344	0.06183224	0.035986774	0.04499672	0.052188247	0.029868018	0.024551518	0.04799969	0.0421153	0.06799158	0.08112089	0.041431587	0.027442936	0.067870684	0.057824332	0.07536111	0.046569843	0.051123656	0.045636036	0.04410281	0.07330667	0.05373879	0.11545005	0.036745187	0.038929526	0.051271714	0.037934337	0.051184613	0.055246405	0.05151404	0.05509927	0.061977148	0.050208867	0.062273107	0.049552135	0.051184613	0.065696456	0.069673076	0.031953417	0.035860144	0.058989663	0.043446075	0.04839789	0.032456018
331650	PRPFCHPVLYJEBI-WCIPQGENSA-N	C1C2CC(C1CC2S)CCSC3CC4CC3CC4CCSC5CC6CC5CC6CCS	0.047103982	0.050587546	0.058484487	0.031324416	0.024951395	0.040316977	0.046617594	0.047026645	0.04670087	0.05913914	0.062268436	0.035397463	0.044315614	0.051613342	0.02950711	0.024318356	0.047461677	0.04128297	0.06856184	0.08342482	0.04091876	0.027049512	0.06848814	0.05790203	0.07665144	0.04640866	0.051255487	0.045459323	0.04413631	0.074150294	0.05352961	0.1072468	0.03586083	0.038225405	0.05097731	0.037000336	0.050502587	0.054942828	0.051161624	0.05496444	0.061885398	0.049418084	0.062528454	0.049561046	0.050502587	0.065814234	0.06960362	0.031279057	0.035233762	0.058682878	0.04292146	0.04813289	0.03195346
331651	MNCAUPROFFZUST-QYJJEKFFSA-N	C1C2CC(C1CC2S)CCSCCC3CC4CC3CC4SCCC5CC6CC5CC6S	0.04610837	0.049507994	0.05728919	0.030625898	0.02437223	0.03939887	0.045628957	0.04601621	0.045697927	0.057958186	0.061042856	0.034616046	0.04337153	0.05052247	0.028846059	0.02377795	0.046465486	0.04039053	0.067152575	0.08191799	0.040082216	0.026437217	0.06706761	0.05672723	0.0750931	0.045443233	0.05020996	0.044511013	0.043217354	0.07266724	0.05241496	0.10726191	0.035050496	0.037407923	0.049922287	0.036172174	0.049463667	0.05384258	0.050104	0.053847052	0.06065894	0.048358195	0.061255574	0.0485095	0.049463667	0.06452871	0.068213284	0.030567285	0.034438718	0.057451658	0.042019583	0.047134887	0.031264663
331652	BNMVVAWVYOECOY-ZETCQYMHSA-N	CC(C)NC(CS(=O)(=O)O)C(=O)C	0.06312235	0.067924894	0.07775776	0.04272521	0.034202598	0.054818153	0.06258638	0.06287505	0.06264795	0.076770134	0.08041395	0.047950942	0.059742223	0.06851457	0.04026177	0.033237606	0.063528374	0.055872165	0.08702029	0.101175085	0.05545808	0.036937136	0.086489186	0.075396	0.095269665	0.0615368	0.06711664	0.060531773	0.058250975	0.09284849	0.07012711	0.113110565	0.048953597	0.05192845	0.067738436	0.05035618	0.067578115	0.07287064	0.06757803	0.07277417	0.080732	0.06556453	0.08009816	0.06501596	0.067578115	0.083305195	0.08979927	0.042652827	0.047482744	0.076080374	0.057428144	0.06399016	0.043542393
331653	HKNZOMQLKWWIRZ-UHFFFAOYSA-N	CC(C)C1=CC(=C(C(=C1)C(C)CC2CCCC(C2)C3=CC(=CC(=C3C(=O)OC(CS(=O)(=O)O)(C(F)(F)F)C(F)(F)F)C4CCCCC4)C5CCCCC5)C(=O)OC(CS(=O)(=O)O)(C(F)(F)F)C(F)(F)F)C(C)C	0.025292303	0.027450139	0.03267476	0.015879054	0.012546284	0.020973384	0.024959844	0.025614351	0.025064772	0.03477173	0.03688989	0.018256387	0.02350456	0.028061306	0.014987764	0.01211009	0.025685713	0.02162374	0.04084996	0.053788222	0.0212478	0.013718103	0.040215503	0.03320019	0.04716459	0.025305146	0.02865082	0.024805518	0.024018297	0.04334087	0.029549588	0.08602196	0.01843458	0.01972451	0.027556619	0.019043993	0.027406916	0.030577889	0.027974218	0.030710448	0.03525693	0.026307177	0.03576402	0.026852885	0.027406916	0.0383824	0.041216247	0.016019672	0.018179072	0.033148207	0.022746358	0.025780374	0.016136318
331654	PSSKOLFOUPCABN-UHFFFAOYSA-N	C1CC2(CC1C3C2C4CC3C(C4)C(=O)OC(CS(=O)(=O)O)(C(F)(F)F)C(F)(F)F)C56CC7CC(C5)CC(C7)(C6)C(=O)OC8C9CC1C8OC(=O)C1C9C(=O)OC(CS(=O)(=O)O)(C(F)(F)F)C(F)(F)F	0.036558017	0.039494615	0.04677142	0.02357632	0.018712208	0.030812541	0.03617221	0.037222754	0.036583602	0.049490754	0.052249778	0.026955206	0.034353755	0.04056228	0.022145774	0.017981624	0.037318807	0.031624593	0.056941517	0.0731799	0.031212429	0.020405203	0.05673377	0.047426276	0.06547813	0.036897983	0.04134784	0.03612957	0.03504587	0.06015574	0.042501282	0.079174064	0.027213175	0.029064689	0.039935146	0.028147727	0.03982708	0.04391924	0.040410563	0.04424282	0.0501448	0.03810795	0.05073882	0.038681407	0.03982708	0.05350853	0.057880163	0.023814995	0.026919927	0.047546737	0.03337391	0.037418146	0.023799624
331655	UPIZMFKLDURUJY-CRKCGEKBSA-N	CC=C(C)C#CC1=CC=CC=C1C2=CCC3=C2C=CC(=C3)S	0.041489445	0.044712204	0.051541083	0.027786374	0.022203472	0.035803553	0.04108333	0.041667327	0.0413529	0.051617563	0.05425641	0.031572398	0.03945022	0.045568757	0.026051184	0.021431698	0.04207733	0.03683334	0.059619218	0.07211866	0.03611531	0.023968317	0.059665203	0.050651144	0.06652107	0.040877093	0.04483681	0.039990623	0.038649242	0.064063236	0.04702396	0.11530064	0.032104738	0.03397891	0.044681787	0.03315599	0.044710286	0.048133068	0.045056123	0.048000347	0.054144263	0.04386649	0.054403342	0.043256033	0.044710286	0.0574233	0.06085067	0.027960312	0.031390287	0.051745422	0.0380026	0.042169753	0.028240269
331656	AEDGJYSYMCMHJU-UHFFFAOYSA-N	CC(C)(C)C(=O)C(CS(=O)(=O)O)NC(C)(C)C	0.050855268	0.054704018	0.06303588	0.034086823	0.027372142	0.043724257	0.050450288	0.05082332	0.050157655	0.06216873	0.06517072	0.03847051	0.048094362	0.054853193	0.032265905	0.026607972	0.051311802	0.044770718	0.0703847	0.082959995	0.04449361	0.029566174	0.06992405	0.06083261	0.077614024	0.04964875	0.054264106	0.04877711	0.046979792	0.07512073	0.056418277	0.10818446	0.038975537	0.041479338	0.054368455	0.0400592	0.054237783	0.058774374	0.05422622	0.058720015	0.06517673	0.052273493	0.06447258	0.052110665	0.054237783	0.06740134	0.07298331	0.03406426	0.03788	0.061170835	0.04590467	0.05128671	0.03470301
331657	LKGBFNWVSXNIBA-YFKPBYRVSA-N	CC(C)(C)C(=O)C(CS(=O)(=O)O)N	0.059645355	0.06420086	0.07352444	0.040266052	0.032227963	0.051682174	0.05914573	0.059393335	0.059086967	0.07253511	0.075978614	0.045218773	0.056392305	0.064624146	0.03798172	0.031338718	0.059996217	0.052720767	0.082171306	0.09563164	0.05232958	0.034840874	0.08165677	0.0711637	0.09001576	0.05808125	0.06337691	0.057167877	0.054998256	0.0876744	0.06615399	0.109942555	0.046158254	0.04894609	0.063969985	0.047450237	0.06378132	0.06884812	0.06374096	0.06873757	0.07628433	0.06179569	0.07556999	0.061336983	0.06378132	0.07861684	0.084909156	0.04021509	0.044726826	0.07173666	0.05412481	0.060405277	0.041039027
331658	KZKWHMVZVIGIPH-HNNXBMFYSA-N	CCCCC1=NC2=C(N1CCCCNC(=O)C(CS(=O)(=O)O)N)C3=CC=CC=C3N=C2N	0.05771619	0.061978947	0.07137376	0.03894977	0.031232202	0.049863406	0.05718667	0.057899505	0.05740398	0.07088088	0.07427621	0.044103015	0.054945808	0.06301141	0.03665145	0.030268336	0.058508832	0.05126875	0.08080351	0.094760954	0.050510876	0.03368092	0.0806989	0.06967145	0.089248486	0.056794595	0.06202712	0.055587154	0.05367107	0.085977435	0.06481636	0.11380197	0.0447675	0.047471114	0.061929595	0.046180576	0.06186875	0.06659223	0.06227117	0.06643355	0.07435689	0.06042244	0.07409199	0.059680484	0.06186875	0.07716813	0.08255404	0.039104365	0.043757398	0.07070263	0.05278694	0.058490735	0.039649993
331659	BJSLMHXKWWNCKK-UHFFFAOYSA-N	CCCCCCNC1=C(C(=NC2=C1C=C(C=C2)N3CCN(CC3)C(C)(CCC(C)CC(C)C)S)N)N	0.05658429	0.06084277	0.069916576	0.038015474	0.030565554	0.048757188	0.05606965	0.05667456	0.056090306	0.06945536	0.07280246	0.043115757	0.05371354	0.061605416	0.035895694	0.029558077	0.05725334	0.050175287	0.07956016	0.09435248	0.049179494	0.03297627	0.07954316	0.06827658	0.088314995	0.055517845	0.06069835	0.0543436	0.052470595	0.085128084	0.06350066	0.12079229	0.04381685	0.0463426	0.060512077	0.045185246	0.06052379	0.06496824	0.060890622	0.06494909	0.07283955	0.059163965	0.07285304	0.058437876	0.06052379	0.07616584	0.08137701	0.03829556	0.042737782	0.069548875	0.051527835	0.057162862	0.03868842
331660	BUXQHVOAPCPROG-UHFFFAOYSA-N	CC(C)(C)OC(=O)NC(CS(=O)(=O)O)C(=O)N	0.056812406	0.06113108	0.07024294	0.03827653	0.03072672	0.049073793	0.056377165	0.05677569	0.056205757	0.06927578	0.07256823	0.04307892	0.05383581	0.061447836	0.036182743	0.029864559	0.05734082	0.050171174	0.07816203	0.091205575	0.049869772	0.033185147	0.07763983	0.06781888	0.085747324	0.05546392	0.06050291	0.054529388	0.052465238	0.08320651	0.06292072	0.1080247	0.043819457	0.046541292	0.060798258	0.045023758	0.060692966	0.06563707	0.060647298	0.06551998	0.07264088	0.05854218	0.071738124	0.058191705	0.060692966	0.07465672	0.080934666	0.03824564	0.042493157	0.06819808	0.051444422	0.05737055	0.038970925
331661	GRAOLAUJWBQWDG-UHFFFAOYSA-N	CCCCC1=NC2=C(N1CC3=C(C=C(C=C3)OC)OC)C4=C(C=C(C=C4)CCCCCNC(C(CS(=O)(=O)O)NC(=O)OC(C)(C)C)O)N=C2NCC5=C(C=C(C=C5)OC)OC	0.04813075	0.05169951	0.059640817	0.03235374	0.025758455	0.04137211	0.047622547	0.048052534	0.047926124	0.059523858	0.06248992	0.036660917	0.04552876	0.052812107	0.030332321	0.025028694	0.048585556	0.042577572	0.06885839	0.08165522	0.04184612	0.027877212	0.06884933	0.05859164	0.07649944	0.047360513	0.052038956	0.04631822	0.044880938	0.07319747	0.054596733	0.09444614	0.037235845	0.03941866	0.051859956	0.038515393	0.051553495	0.05552103	0.052384187	0.055556677	0.0626331	0.050938953	0.06287316	0.0502114	0.051553495	0.06538083	0.06956442	0.03245117	0.0365884	0.05991022	0.044062216	0.049046863	0.03298804
331662	SJFCJIYFHXTQJT-UNBRWTPCSA-N	CCC(=NC)C=CCC=CS	0.057369363	0.06145997	0.070933856	0.03888447	0.030877892	0.04958439	0.056819182	0.0572838	0.057255138	0.0706519	0.07416383	0.04366808	0.054345768	0.06269884	0.036447126	0.030248428	0.057951707	0.050684344	0.08018711	0.09403111	0.050867908	0.033425957	0.079798006	0.06925102	0.08798323	0.056489695	0.061937332	0.055491228	0.053679418	0.08579932	0.06451845	0.1056834	0.044226788	0.047285646	0.06216503	0.045653854	0.061629213	0.06717695	0.06210374	0.06684528	0.07457969	0.059980292	0.07396618	0.059801698	0.061629213	0.07720107	0.082236305	0.03853182	0.043424774	0.06991978	0.0526089	0.058723904	0.03977725
331663	HJDZNXXUQDXQCU-PLNGDYQASA-N	CC(=C(C=CC(=C)C(F)F)S)C	0.05553354	0.059694726	0.0686319	0.037500728	0.029898375	0.04809	0.055036545	0.055441815	0.05521966	0.06802082	0.07133834	0.04217242	0.05257871	0.060521096	0.035199028	0.029079488	0.056007754	0.049125876	0.07735472	0.09043109	0.048811395	0.0323293	0.07704151	0.06676251	0.084927715	0.054356646	0.059469294	0.05341806	0.051508	0.08262809	0.06213964	0.1045843	0.042893417	0.045601584	0.059807044	0.04420856	0.059596278	0.064431496	0.059771776	0.06429534	0.07162071	0.057884537	0.071233585	0.05749606	0.059596278	0.0741505	0.079650536	0.03739517	0.041827857	0.06755736	0.05063898	0.056466043	0.03820305
331664	PDEFFXBOFQFUQL-UHFFFAOYSA-N	C1=CC(=C(C=C1I)C(O)OC(CS(=O)(=O)O)(C(F)(F)F)C(F)(F)F)N	0.035462234	0.03812229	0.04419207	0.02362204	0.018959563	0.03048271	0.0351342	0.035673626	0.035156358	0.044210613	0.046476487	0.026876876	0.03360816	0.038602564	0.022273034	0.018269166	0.035933778	0.031243617	0.050690234	0.061730593	0.030770719	0.020461302	0.05079142	0.043182164	0.056856703	0.034857232	0.038346965	0.034131005	0.033026032	0.054472752	0.039910316	0.09677789	0.027074665	0.02874282	0.03802251	0.027947467	0.03804195	0.04091517	0.038188387	0.041109234	0.046103213	0.036862	0.046447974	0.03669847	0.03804195	0.048695378	0.052242972	0.023728287	0.026634842	0.043932557	0.03220228	0.03582671	0.023920469
331665	HLVZMNJMFWXWQB-UHFFFAOYSA-N	CC(=O)NC1=C(C=C(C(=C1I)C(=O)OC(CS(=O)(=O)O)(C(F)(F)F)C(F)(F)F)I)I	0.03294577	0.03530485	0.04112576	0.021889543	0.01757086	0.028014202	0.032671254	0.033095397	0.032445613	0.040768273	0.04281239	0.024908932	0.031128239	0.035500996	0.020735396	0.017068034	0.033344395	0.028829923	0.046322923	0.05609455	0.028661951	0.018982276	0.046221726	0.039776754	0.05186082	0.032385208	0.03558468	0.0317198	0.03066421	0.049506523	0.03679302	0.08805642	0.024893891	0.026598599	0.035182457	0.025659615	0.035013784	0.037934106	0.0352691	0.03812591	0.042535435	0.033714525	0.04234373	0.033792444	0.035013784	0.044231348	0.047871985	0.021857345	0.024536777	0.040118836	0.029690966	0.033138175	0.0222441
331666	SNNVHVXINYRVID-UHFFFAOYSA-N	C1C2CC3(CC1CC(C2)(C3)OC(=O)C4=C(C(=CC(=C4)I)I)I)C(=O)OC(C(F)(F)F)C(F)(F)S(=O)(=O)O	0.03728718	0.040188998	0.046482127	0.02475511	0.019878954	0.031940646	0.036952168	0.037548535	0.036880545	0.04682734	0.049255155	0.02816771	0.035345815	0.040654045	0.02341136	0.019226512	0.03784181	0.032887332	0.053807445	0.066469096	0.032331023	0.021463325	0.05390954	0.045820244	0.060713023	0.03672889	0.04037599	0.035992797	0.034714404	0.057791807	0.04202201	0.100778244	0.028511956	0.030262342	0.04001798	0.029379744	0.04012235	0.043145698	0.040248908	0.043259807	0.04860951	0.03883245	0.04896345	0.03855158	0.04012235	0.051558424	0.055476375	0.024920806	0.027822498	0.046331294	0.03383704	0.037703328	0.025135498
331667	PVLMJNNKSLCFCS-UHFFFAOYSA-N	C1CC(CC(C1)I)C(=O)OC(C(F)(F)F)C(F)(F)S(=O)(=O)O	0.041375805	0.044669144	0.051451314	0.02746582	0.022106636	0.035552252	0.041012038	0.04153475	0.040851198	0.051528495	0.05416318	0.031187426	0.039159007	0.044925265	0.02605353	0.021337045	0.04189236	0.036489166	0.05908398	0.072093025	0.035842545	0.02387346	0.05911838	0.050390027	0.06619175	0.040494755	0.04445859	0.03971456	0.03830314	0.063859016	0.046344258	0.1097606	0.03169921	0.033569235	0.0442693	0.032612257	0.044386614	0.04773322	0.04439087	0.04783704	0.053585105	0.042981025	0.05397938	0.042691402	0.044386614	0.05692575	0.06116594	0.027683165	0.030787285	0.050940145	0.037405513	0.041697733	0.027914366
331668	XQGKELQURJJVQY-UHFFFAOYSA-N	C1C2CC3CC(C2)(CC1C3O)C(=O)OC4=C(C=CC(=C4)I)C(=O)OC(CS(=O)(=O)O)(C(F)(F)F)C(F)(F)F	0.037673518	0.040471405	0.046923507	0.025070345	0.020125797	0.03218701	0.03733198	0.037850115	0.037243344	0.047024474	0.049435463	0.028504375	0.035690114	0.040974393	0.023712702	0.019520236	0.03817748	0.033152048	0.05388505	0.06618257	0.03273485	0.021728799	0.053896874	0.04597049	0.060536377	0.037106775	0.04083308	0.03635324	0.035135932	0.057710182	0.042383723	0.09764705	0.028737972	0.030586567	0.040371574	0.029631784	0.040373575	0.043577384	0.04061155	0.043653615	0.049002767	0.03908544	0.049070947	0.038956337	0.040373575	0.051528543	0.05529391	0.025160884	0.028156836	0.046527024	0.034162875	0.038057186	0.025486872
331669	YGVSOQWOWNLDOW-UHFFFAOYSA-N	C1=CC(=C(C=C1I)O)C(=O)OC(C(F)(F)F)C(F)(F)S(=O)(=O)O	0.03703944	0.039806988	0.046101302	0.024671862	0.019821098	0.03176255	0.03669951	0.03718842	0.03659079	0.04582829	0.048135605	0.028051829	0.03507951	0.040145434	0.023315873	0.019142816	0.037496276	0.032604538	0.052380096	0.0632171	0.032174025	0.021398278	0.052328534	0.04481291	0.05851718	0.036330782	0.039882977	0.03558491	0.03437981	0.05616336	0.041477565	0.10017456	0.02827326	0.030037161	0.039615773	0.029142981	0.03957634	0.042628963	0.039757047	0.04281784	0.047864903	0.038314827	0.04793657	0.03812074	0.03957634	0.05023983	0.05405038	0.024740946	0.027712068	0.045440417	0.033525422	0.037336476	0.025047183
331670	JERGNLRHJZPPFX-UHFFFAOYSA-N	C1=C(C=C(C(=C1I)C(=O)OC(C(F)(F)F)C(F)(F)S(=O)(=O)O)I)I	0.03508886	0.037735548	0.04370875	0.023336068	0.018718729	0.030050123	0.034780446	0.03523069	0.034666542	0.04353707	0.045740582	0.026521772	0.03320697	0.038035788	0.022051845	0.018110314	0.035519324	0.0308581	0.049762465	0.06019978	0.030484864	0.020217132	0.049726594	0.042552564	0.055628456	0.03442778	0.037820898	0.033733323	0.0325775	0.05343909	0.039306026	0.09544908	0.02672634	0.028429702	0.03757718	0.02755621	0.03752149	0.040473204	0.037661485	0.040624693	0.0454349	0.036290135	0.04551313	0.0361386	0.03752149	0.04772941	0.05145753	0.023386873	0.026200991	0.043050893	0.031725172	0.03539037	0.023708772
331671	LANJZOIILLIVQH-UHFFFAOYSA-N	C1=C(C=C(C(=C1C(=O)OC(C(F)(F)F)C(F)(F)S(=O)(=O)O)I)I)I	0.035213426	0.03786091	0.04385896	0.023422739	0.018781973	0.030151615	0.034902375	0.035347648	0.0347922	0.043694142	0.045908593	0.026616177	0.03331667	0.038174305	0.022129584	0.018178537	0.035638534	0.030956805	0.049958345	0.060471464	0.03060105	0.020288173	0.04992191	0.04270645	0.055848695	0.034551878	0.03796118	0.033853613	0.032700468	0.053655446	0.03945842	0.095444106	0.026811767	0.028529728	0.03771682	0.027644088	0.037649754	0.04062174	0.03780739	0.040775083	0.04560388	0.036417365	0.045697123	0.036289554	0.037649754	0.04792302	0.051640846	0.023460858	0.026298758	0.043209616	0.031845532	0.035524122	0.023797313
331672	WRBBIHHBHQFKRH-UHFFFAOYSA-N	C1=C(C(=C(C(=C1I)I)C(O)OC(CS(=O)(=O)O)(C(F)(F)F)C(F)(F)F)I)I	0.035094418	0.037684955	0.043734044	0.0233826	0.018707912	0.030102592	0.03477578	0.03527331	0.034785874	0.043766618	0.045994658	0.026545009	0.033191226	0.03817036	0.022008188	0.018086102	0.035525974	0.030835167	0.05008269	0.060872365	0.030512128	0.020223808	0.05022154	0.042811148	0.05622974	0.034529924	0.03798283	0.033810355	0.032715254	0.05391267	0.039490454	0.089577846	0.026714671	0.028423678	0.03768885	0.027581519	0.03761956	0.040581256	0.03779637	0.040778376	0.045661174	0.03639697	0.04599889	0.036315706	0.03761956	0.048056133	0.05176111	0.023409193	0.026321981	0.04338629	0.031859018	0.0354909	0.023707975
331673	MASSFISTOQPQMX-UHFFFAOYSA-N	CC(=O)NC1=C(C=C(C(=C1I)C(=O)OC(C(F)(F)F)C(F)(F)S(=O)(=O)O)I)I	0.035725452	0.038306825	0.044481482	0.023763528	0.01909593	0.030453596	0.0354336	0.03587837	0.035181336	0.044095352	0.04627631	0.027029503	0.033784084	0.038515706	0.022509437	0.018517645	0.03615997	0.03131426	0.050100755	0.060362995	0.031047601	0.020618003	0.05002869	0.043076098	0.05601015	0.0350656	0.038498364	0.03435615	0.03319765	0.05358062	0.039860785	0.09242801	0.027078023	0.028885644	0.03812798	0.02790181	0.038004447	0.041080024	0.038207658	0.04127233	0.04599959	0.036626477	0.04585857	0.03660912	0.038004447	0.04784944	0.05186636	0.023761135	0.02662079	0.043468527	0.03220698	0.03591832	0.024138397
331674	CBJBKXDDJDXMLK-UHFFFAOYSA-N	C1CC(C(CC1OC(=O)C2=CC(=CC=C2)I)OC(=O)C3=CC(=CC=C3)I)C(=O)OC(C(F)(F)F)C(F)(F)S(=O)(=O)O	0.03343682	0.0360108	0.041687872	0.022145202	0.01773968	0.028434962	0.03313383	0.03348174	0.032943152	0.04165595	0.04380086	0.025198694	0.03160111	0.03628399	0.020999135	0.017279947	0.033826523	0.029363638	0.047923487	0.05858901	0.02899019	0.019186588	0.047663447	0.040632952	0.05354386	0.03278831	0.036078077	0.032142706	0.03100337	0.05138548	0.037509073	0.10079118	0.025452495	0.02709134	0.035797924	0.026210433	0.035700273	0.038635343	0.036016814	0.03866198	0.043466397	0.034662385	0.04337474	0.03445923	0.035700273	0.0458444	0.049013913	0.022200618	0.024820264	0.04111191	0.030175168	0.03375438	0.022606377
331675	SLULSCFIFWRQJE-UHFFFAOYSA-N	CC(CC1=CC(=CC=C1)OCCC2=CC=C(C=C2)Cl)S	0.04607165	0.049606517	0.057171732	0.03097714	0.024698876	0.039855953	0.045604005	0.04623457	0.045991242	0.057212453	0.060117893	0.035104875	0.0438528	0.05069675	0.028985348	0.02392166	0.046728484	0.040949147	0.06603207	0.0791358	0.040356167	0.026661221	0.066042446	0.056247372	0.07333217	0.045420367	0.04979901	0.044448603	0.04298065	0.071040146	0.052274264	0.11923516	0.035711646	0.03787359	0.04978267	0.036892407	0.049686972	0.053593837	0.05011351	0.05337863	0.060181208	0.048770044	0.060426015	0.048112296	0.049686972	0.06369386	0.06733088	0.031066304	0.034958333	0.057344537	0.042331047	0.047012728	0.031560913
331676	SIDJKUYARQTRHU-BENURLFRSA-N	CCC(=O)NC(C)C(=O)NC(C)C(=O)NC1=CC(=CC(=C1)COC2=C(C=C3C(=C2)NC(C4CC5=CC=CC=C5N4C3=O)S(=O)(=O)O)OC)COC6=C(C=C7C(=C6)NCC8CC9=CC=CC=C9N8C7=O)OC	0.042245664	0.04545236	0.052295547	0.027986187	0.02198047	0.03584548	0.041729182	0.041585974	0.041822307	0.052706122	0.05553742	0.03162278	0.039350845	0.046467386	0.026251405	0.02165108	0.042202547	0.036928173	0.06227215	0.074397415	0.03652913	0.023955226	0.061539263	0.051679708	0.06877885	0.041282807	0.045799192	0.04040739	0.039268784	0.06664034	0.04824185	0.100962475	0.03223195	0.03433642	0.045702934	0.033340372	0.044766195	0.0491449	0.046285313	0.048870035	0.05568667	0.045040406	0.055894792	0.04463297	0.044766195	0.05920417	0.061570525	0.027822074	0.03164924	0.052740943	0.03838008	0.043308705	0.028867567
331677	OASCFSVIDCFNNM-UHFFFAOYSA-N	CCCC1=CC=CC=C1C(C(C)(C)N)S	0.05831424	0.06283254	0.07223312	0.03942065	0.03150036	0.050694924	0.057778884	0.058471344	0.05821527	0.0717959	0.07532467	0.044448834	0.05548514	0.06394653	0.03697297	0.030530091	0.0590856	0.05191483	0.082055494	0.09649772	0.051274337	0.03397774	0.08191861	0.070687376	0.09055044	0.057306238	0.06261128	0.056180052	0.054203134	0.08795138	0.06566976	0.12004477	0.04537213	0.048069227	0.06292943	0.046790026	0.062866494	0.067858085	0.063067	0.06755537	0.075617924	0.061365586	0.07538405	0.06058657	0.062866494	0.079067826	0.084361926	0.03947924	0.044179197	0.07164469	0.053493172	0.05941745	0.04016237
331678	PHGSZSUKZKDVHC-UHFFFAOYSA-N	CCC1=NC=CC(=C1S)Cl	0.056550335	0.06087916	0.06994738	0.038202923	0.030349199	0.04914239	0.055972893	0.056444544	0.056492835	0.06951028	0.07301412	0.042994726	0.053540073	0.062122125	0.035744723	0.029500436	0.05704453	0.050141465	0.07997183	0.09384603	0.049601857	0.03281823	0.07979807	0.068442345	0.08805119	0.055356435	0.060722955	0.054327	0.052533723	0.0859644	0.06388174	0.11550659	0.04387635	0.04652083	0.061160695	0.045307375	0.06082229	0.06578739	0.061328847	0.065560564	0.073514126	0.059771527	0.07362392	0.05910117	0.06082229	0.07701217	0.081855975	0.03814184	0.04289689	0.0697493	0.05188156	0.057796456	0.03898169
331679	YAZZCYVWMWNNKZ-UHFFFAOYSA-N	CC(C)NCCC(C)S	0.066499814	0.0715943	0.0817755	0.04517979	0.036051128	0.05798588	0.06590824	0.06610577	0.06616517	0.08094587	0.084818244	0.050587863	0.06286226	0.07243246	0.042483862	0.035086595	0.066811785	0.058966897	0.09212158	0.10698263	0.058488317	0.03896629	0.09159173	0.07958895	0.10072676	0.06477536	0.07072836	0.06373958	0.06141427	0.09855074	0.074151844	0.11834259	0.051787186	0.054869574	0.071659446	0.053284317	0.07131955	0.07697191	0.07140948	0.076754525	0.08532431	0.06954826	0.084895514	0.06888059	0.07131955	0.08849591	0.09480601	0.0450494	0.050252795	0.080402926	0.060666382	0.06772389	0.04608618
331680	ZQHRLPAMHIVNCG-UHFFFAOYSA-N	CC(CCC1CCOCC1)S	0.062232632	0.06717626	0.076847985	0.041939825	0.033478037	0.05400603	0.06164413	0.061969	0.06184545	0.07635321	0.080128856	0.0471117	0.058864534	0.06800693	0.039513372	0.032572106	0.06269482	0.055152666	0.08748044	0.1025853	0.054552406	0.03619339	0.08702659	0.07506156	0.09601037	0.06072346	0.06644671	0.0596686	0.057513665	0.093913965	0.06974291	0.123309985	0.048354246	0.051208574	0.06705258	0.049770564	0.06681087	0.07227646	0.06706264	0.071944594	0.080455005	0.065363035	0.08012309	0.064686105	0.06681087	0.0842698	0.089677975	0.041969962	0.046775088	0.07591093	0.0567396	0.06333916	0.042867612
331681	TUJJFMJYDOAKQC-AWOLYFEKSA-N	CC1CC2(CC(CC(C1CCC(C(C2)(C)S)CS)CCS)C3CCCCCCCC(CC3)(C)CCS)C	0.045246996	0.04879988	0.05656891	0.0296902	0.023694288	0.038531616	0.04472081	0.04531106	0.044721168	0.058177203	0.061425436	0.033681657	0.04243312	0.0496958	0.02805068	0.022975205	0.045653332	0.0394492	0.06804873	0.085463636	0.03893623	0.025707226	0.067839086	0.05665939	0.07689925	0.044652194	0.049580477	0.04373849	0.04243538	0.07356105	0.05169014	0.116290435	0.034189265	0.036398433	0.04891195	0.035262726	0.048718907	0.053084802	0.049282696	0.053097565	0.060268708	0.047510237	0.061150454	0.047745287	0.048718907	0.06525611	0.06896962	0.02982277	0.03349041	0.05730753	0.0410374	0.04610433	0.030197984
331682	ZMGSACZEPQMPLB-MRWCJKGFSA-N	CN1CC(=C)C=CC=CCCOC1S	0.051935207	0.05618032	0.064345844	0.03477625	0.027749896	0.045014467	0.051421933	0.051892865	0.05166625	0.06445347	0.06774919	0.03921575	0.04921185	0.05702456	0.03271155	0.026861023	0.05249735	0.046071295	0.07435396	0.08877999	0.045306183	0.029977333	0.074180394	0.06330721	0.082332715	0.05085849	0.055807382	0.049932234	0.048147928	0.08022043	0.05860548	0.12193332	0.040300183	0.04262907	0.05597391	0.04151338	0.055994432	0.060604624	0.0562253	0.06019727	0.06770692	0.05485155	0.06789387	0.054145586	0.055994432	0.07193742	0.076020144	0.03494813	0.03897538	0.064207874	0.04744779	0.052852202	0.035471357
331683	XJJFDLIDXVIDKP-UHFFFAOYSA-N	CCCCCCCCC(CCCCCCC)N1CCCC(C1)S	0.06023266	0.064576074	0.07438855	0.040478256	0.032411672	0.051660836	0.059695553	0.060109008	0.05956434	0.07391997	0.07752763	0.045632564	0.056994975	0.065324016	0.038269617	0.031656455	0.06081306	0.053033363	0.08418138	0.09927543	0.052880336	0.035030164	0.083665684	0.07232096	0.09277316	0.05907123	0.064734034	0.057932336	0.05606418	0.08997494	0.067372695	0.11882766	0.046188615	0.049312305	0.06466396	0.04756056	0.0641194	0.06993498	0.06475438	0.0696274	0.07773969	0.06239875	0.077024385	0.062262226	0.0641194	0.08075741	0.086047545	0.040333994	0.045138683	0.07292406	0.05475067	0.061086237	0.041386403
331684	DFCFXFCXNRJOIK-UHFFFAOYSA-N	CCC1CN1C(C)(C(C)C)S	0.061438352	0.06612627	0.07575697	0.04143507	0.033090446	0.05321479	0.060871493	0.061117254	0.060983457	0.07502205	0.07866903	0.046576407	0.05803858	0.06689222	0.039048787	0.03220964	0.06181132	0.054353595	0.0856094	0.10001637	0.053861715	0.03577464	0.0852201	0.07369828	0.09397307	0.059925605	0.06557895	0.05888622	0.05679174	0.09184367	0.06865858	0.11865097	0.047576193	0.050448574	0.06608476	0.048975103	0.06573931	0.07114721	0.0660554	0.070910364	0.0790831	0.0642003	0.07870561	0.06366628	0.06573931	0.082350455	0.08795492	0.041362405	0.04620779	0.07455675	0.0559259	0.062444888	0.042323686
331685	VDCWQBZFWSFSLB-BMPYUCSWSA-N	CCN(CC)C1=CC2=C(C=C1)C(=CC(=C2)C=CC=CC=C3C(C4=C(N3CCCCCC(=O)C(C)(C)C)C=CC(=C4)S(=O)(=O)O)(C)C)C(C)(C)C	0.038357392	0.04128885	0.04810158	0.025306886	0.020339813	0.032573976	0.037982978	0.038747095	0.037912633	0.04904308	0.051708795	0.028868645	0.036260996	0.04183129	0.02395883	0.019721229	0.0390058	0.033596676	0.056351207	0.070907995	0.033202846	0.021967862	0.05606574	0.047556452	0.0636326	0.03804878	0.042044193	0.03721181	0.03598762	0.06013871	0.043514695	0.106321774	0.02904805	0.03096818	0.0412408	0.029964125	0.04125898	0.04501893	0.041550938	0.04485716	0.050658774	0.039821483	0.050785106	0.039829817	0.04125898	0.053941704	0.05747356	0.025436735	0.028528979	0.04794354	0.034828085	0.03880407	0.02574352
331686	LKGBFNWVSXNIBA-UHFFFAOYSA-N	CC(C)(C)C(=O)C(CS(=O)(=O)O)N	0.059645355	0.06420086	0.07352444	0.040266052	0.032227963	0.051682174	0.05914573	0.059393335	0.059086967	0.07253511	0.075978614	0.045218773	0.056392305	0.064624146	0.03798172	0.031338718	0.059996217	0.052720767	0.082171306	0.09563164	0.05232958	0.034840874	0.08165677	0.0711637	0.09001576	0.05808125	0.06337691	0.057167877	0.054998256	0.0876744	0.06615399	0.109942555	0.046158254	0.04894609	0.063969985	0.047450237	0.06378132	0.06884812	0.06374096	0.06873757	0.07628433	0.06179569	0.07556999	0.061336983	0.06378132	0.07861684	0.084909156	0.04021509	0.044726826	0.07173666	0.05412481	0.060405277	0.041039027
331687	MZOXJTDXSCJEBA-UHFFFAOYSA-N	CCCCCC(C)(CCCC)CCCS	0.06372928	0.06825517	0.07859436	0.04311219	0.03426958	0.054911226	0.06313429	0.06326036	0.0633093	0.07799098	0.08181761	0.048321366	0.060089123	0.069311455	0.040576745	0.033713512	0.0640638	0.056087423	0.08886357	0.10372011	0.056367148	0.0371144	0.08804263	0.07636689	0.0971	0.062428843	0.06846503	0.06138309	0.059373654	0.09504323	0.0713728	0.11709692	0.048951793	0.0523671	0.06882569	0.05044803	0.06787317	0.07433544	0.068771824	0.073966004	0.08247846	0.06633776	0.08158708	0.06629984	0.06787317	0.085461415	0.09069497	0.042605355	0.047959186	0.076952584	0.05812047	0.065079704	0.044241734
331688	NMTDWIIEEDNOHA-UHFFFAOYSA-N	CC(C)(C)CCCC#CC(C)(C)S	0.055291247	0.05949651	0.068443984	0.037175685	0.029654503	0.04775218	0.054775435	0.055128038	0.054899108	0.068015724	0.071421415	0.0418702	0.052247066	0.060278546	0.03501331	0.028912684	0.05573692	0.048840337	0.07779092	0.09168935	0.048530478	0.032077655	0.07737438	0.066625595	0.08568563	0.054077856	0.059267633	0.053111482	0.05125767	0.08349531	0.061981507	0.118298694	0.04261998	0.045315757	0.059584	0.04388824	0.059226282	0.06433025	0.05951188	0.064110175	0.07160936	0.057721842	0.071287185	0.05743906	0.059226282	0.07489501	0.07983296	0.03707054	0.04150293	0.06738872	0.05032546	0.05627017	0.03800621
331689	RCQBABWHNNJETN-UHFFFAOYSA-N	CCCCCCC(C)(CCC)CCCS	0.06372928	0.06825517	0.07859436	0.04311219	0.03426958	0.054911226	0.06313429	0.06326036	0.0633093	0.07799098	0.08181761	0.048321366	0.060089123	0.069311455	0.040576745	0.033713512	0.0640638	0.056087423	0.08886357	0.10372011	0.056367148	0.0371144	0.08804263	0.07636689	0.0971	0.062428843	0.06846503	0.06138309	0.059373654	0.09504323	0.0713728	0.11709692	0.048951793	0.0523671	0.06882569	0.05044803	0.06787317	0.07433544	0.068771824	0.073966004	0.08247846	0.06633776	0.08158708	0.06629984	0.06787317	0.085461415	0.09069497	0.042605355	0.047959186	0.076952584	0.05812047	0.065079704	0.044241734
331690	HCUFZUJCFWRHEK-UHFFFAOYSA-N	CC(C)(C)C(=O)NCCNC1=CC=CC2=C1C=CC=C2S(=O)(=O)O	0.04242413	0.045632787	0.05274231	0.028354714	0.022755615	0.036383636	0.04204643	0.042612616	0.041954827	0.052435726	0.05501141	0.032189798	0.040317036	0.04605947	0.0267752	0.022067184	0.04302559	0.03747956	0.059670597	0.07134034	0.037053373	0.024561686	0.059485085	0.051269434	0.06629345	0.04170574	0.045650896	0.040867835	0.039394196	0.063701294	0.047501467	0.11129974	0.032532062	0.034600828	0.045441926	0.033500217	0.04541696	0.049084194	0.04560835	0.049008977	0.054840665	0.043945774	0.054465156	0.043630905	0.04541696	0.05724147	0.06140253	0.028420508	0.031745974	0.051789016	0.03850247	0.04284332	0.028858548
331691	XJUSQEITAMTFIK-UHFFFAOYSA-N	CC(C)(C)OC(=O)NC1=CC=C(C=C1)C(=O)NC2=CC=C(C=C2)C(=O)NC3=CC=C(C=C3)C(=O)NCCNC4=CC=CC5=C4C=CC=C5S(=O)(=O)O	0.02172476	0.023456056	0.027373856	0.014208724	0.011282291	0.01821281	0.021506492	0.02171876	0.021355426	0.027668526	0.029210176	0.016185684	0.020412046	0.023632959	0.013464473	0.011104886	0.021963568	0.018908344	0.032086495	0.040224902	0.018828709	0.01225243	0.031502865	0.026692634	0.035947967	0.021377575	0.02368887	0.020961903	0.020222789	0.034164153	0.024578784	0.08471995	0.016291788	0.01746438	0.023383737	0.016754739	0.02313409	0.025617111	0.023543634	0.025416022	0.028787157	0.02247223	0.028427154	0.02253311	0.02313409	0.030599901	0.0324252	0.01415432	0.015889328	0.026795676	0.019524815	0.022025308	0.014584975
331692	HLQWSXJXQHTMCN-UHFFFAOYSA-N	CCC(=O)C(CS(=O)(=O)O)NC(C)(C)C	0.059509497	0.06401517	0.0735218	0.04015338	0.032151386	0.05141794	0.05901041	0.059369992	0.05895369	0.07258092	0.07604458	0.04512807	0.05634916	0.06450201	0.037903864	0.03132069	0.05998875	0.052557904	0.08213032	0.09578334	0.05231456	0.034733914	0.08152241	0.0711222	0.08996646	0.05810537	0.06341542	0.057122875	0.054992456	0.0875829	0.06611595	0.11269724	0.045929283	0.048833333	0.0638358	0.047229413	0.06360455	0.06887604	0.06369157	0.0686997	0.07626103	0.061593957	0.075410955	0.061253287	0.06360455	0.07861717	0.08477364	0.040041775	0.04458753	0.07158307	0.054016404	0.060273886	0.040951382
331693	BUXQHVOAPCPROG-YFKPBYRVSA-N	CC(C)(C)OC(=O)NC(CS(=O)(=O)O)C(=O)N	0.056812406	0.06113108	0.07024294	0.03827653	0.03072672	0.049073793	0.056377165	0.05677569	0.056205757	0.06927578	0.07256823	0.04307892	0.05383581	0.061447836	0.036182743	0.029864559	0.05734082	0.050171174	0.07816203	0.091205575	0.049869772	0.033185147	0.07763983	0.06781888	0.085747324	0.05546392	0.06050291	0.054529388	0.052465238	0.08320651	0.06292072	0.1080247	0.043819457	0.046541292	0.060798258	0.045023758	0.060692966	0.06563707	0.060647298	0.06551998	0.07264088	0.05854218	0.071738124	0.058191705	0.060692966	0.07465672	0.080934666	0.03824564	0.042493157	0.06819808	0.051444422	0.05737055	0.038970925
331694	AEDGJYSYMCMHJU-QMMMGPOBSA-N	CC(C)(C)C(=O)C(CS(=O)(=O)O)NC(C)(C)C	0.050855268	0.054704018	0.06303588	0.034086823	0.027372142	0.043724257	0.050450288	0.05082332	0.050157655	0.06216873	0.06517072	0.03847051	0.048094362	0.054853193	0.032265905	0.026607972	0.051311802	0.044770718	0.0703847	0.082959995	0.04449361	0.029566174	0.06992405	0.06083261	0.077614024	0.04964875	0.054264106	0.04877711	0.046979792	0.07512073	0.056418277	0.10818446	0.038975537	0.041479338	0.054368455	0.0400592	0.054237783	0.058774374	0.05422622	0.058720015	0.06517673	0.052273493	0.06447258	0.052110665	0.054237783	0.06740134	0.07298331	0.03406426	0.03788	0.061170835	0.04590467	0.05128671	0.03470301
331695	XEWUTAHHJCESNI-UHFFFAOYSA-N	CCCCC1=NC2=C(N1CC3=C(C=C(C=C3)OC)OC)C4=C(C=C(C=C4)CCCCCNC(=O)C(CS(=O)(=O)O)NC(=O)OC(C)(C)C)N=C2NCC5=C(C=C(C=C5)OC)OC	0.045926325	0.049338758	0.05696871	0.030762345	0.024464196	0.039306298	0.045450408	0.04577762	0.045607034	0.05679807	0.059636056	0.034857262	0.043366164	0.050271846	0.028900176	0.023866514	0.046326376	0.0405239	0.06567482	0.07803491	0.039946355	0.02650457	0.06551357	0.05580451	0.07288227	0.045162972	0.049640708	0.044162583	0.042774647	0.06986252	0.052025147	0.095076956	0.035371106	0.037538953	0.04945705	0.036563702	0.04904171	0.053106517	0.049932554	0.05303123	0.05979391	0.048451994	0.059807397	0.047860526	0.04904171	0.06236403	0.0663272	0.030790025	0.034721278	0.05694599	0.041919757	0.046767544	0.031443782
331696	NRDOLAOVCKUYOR-UHFFFAOYSA-N	CSC1=CC(=C(C2=CC=CC=C21)N)S	0.049536906	0.05333974	0.061387144	0.033329487	0.026549155	0.042928025	0.049029607	0.04957729	0.049422473	0.061160773	0.06427212	0.037629742	0.046960395	0.0543984	0.031186039	0.025671292	0.0500621	0.043930937	0.070579484	0.083831385	0.043248586	0.028673539	0.07060458	0.060191415	0.078219995	0.048616026	0.053357117	0.047616728	0.046073314	0.07592906	0.056075685	0.1170184	0.038330246	0.04063434	0.053475857	0.039600093	0.053268842	0.057464838	0.05373316	0.057382196	0.06454338	0.05233725	0.06476098	0.051695205	0.053268842	0.06813713	0.07224852	0.033358376	0.037550084	0.061458837	0.04538677	0.05049426	0.033913482
331697	CIUHWQODDGMDGH-UHFFFAOYSA-N	C(C(C(C(C(C(C(F)(F)F)(F)F)(F)F)(F)F)(N)S(=O)O)O)S(=O)(=O)O	0.031609956	0.03402021	0.03953265	0.02089314	0.016774723	0.02705307	0.031307593	0.031760164	0.03123271	0.039736576	0.04184232	0.02376419	0.029757176	0.034307353	0.019771611	0.016147675	0.03191637	0.02762137	0.04566125	0.056286294	0.027226508	0.018137988	0.045708213	0.038746573	0.05152031	0.030992437	0.034287177	0.030412417	0.029448017	0.049076695	0.035566498	0.08582372	0.023869548	0.025376286	0.0338956	0.02463887	0.03388423	0.036495756	0.03397015	0.036861066	0.041263837	0.032662	0.041757677	0.032739766	0.03388423	0.043756723	0.04729449	0.020970196	0.023540601	0.039259356	0.028515926	0.031886008	0.021123528
331698	AZYKISOEDJOYBZ-UHFFFAOYSA-N	CC(C)C1=C(NC2=C1C=C(C=C2)CC3CN(C3)CCCS(=O)O)C4=CN5C(=NC=N5)C(=C4)OC	0.04840638	0.052010752	0.059913374	0.032452155	0.025863066	0.041623436	0.04790108	0.0484087	0.048147682	0.059995644	0.06303694	0.036804676	0.045841526	0.053062975	0.03042094	0.025085911	0.048904546	0.042848784	0.069798544	0.084343255	0.042043593	0.027963351	0.06971723	0.058933247	0.07767676	0.04760442	0.052324343	0.04652961	0.045117218	0.07502002	0.05492986	0.12058792	0.037360583	0.039609097	0.05212934	0.038628347	0.051825605	0.05592846	0.052634083	0.05581796	0.0630779	0.051210392	0.06369078	0.050619066	0.051825605	0.06703578	0.0705493	0.03254694	0.036683686	0.06039331	0.044267733	0.049286377	0.03307248
331699	HUPYDFINEMYTIV-UHFFFAOYSA-N	CC1=C(C(=O)N(C=C1C2=C(C3=C(N2)C=CC(=C3)C4CC(C4)NCCCS(=O)O)C(C)C)C)C	0.050903518	0.054586582	0.06297969	0.034129005	0.027278969	0.043695364	0.05040277	0.050965816	0.05047991	0.06306301	0.066216186	0.038724292	0.048211526	0.055517577	0.032079108	0.026483804	0.051450133	0.04495859	0.07285546	0.08820083	0.044280104	0.029486056	0.07278707	0.061767988	0.081197694	0.050083805	0.05503512	0.04897255	0.047470663	0.07828678	0.057526063	0.12211746	0.03913202	0.04156919	0.054663606	0.040423885	0.054329127	0.058758587	0.055129807	0.05869318	0.066122726	0.05340404	0.06647158	0.053027976	0.054329127	0.06996271	0.073933914	0.03418442	0.038473118	0.063031085	0.04641863	0.051645778	0.034753244
331700	MNHGOJSSSYQHGG-UHFFFAOYSA-N	CC1=C(C2=NC=NN2C=C1C3=C(C4=C(N3)C=CC(=C4)CC5CN(C5)CCCS(=O)O)C(C)C)C	0.04826689	0.051823527	0.059747577	0.032323457	0.025788913	0.04142769	0.04777218	0.04827372	0.0479223	0.059848517	0.06288771	0.036670048	0.045666702	0.052759998	0.03034215	0.025018865	0.048747372	0.042637	0.069581784	0.084328726	0.041886516	0.027883995	0.069437996	0.0587127	0.07751977	0.047446422	0.05218842	0.04638582	0.044988528	0.07483671	0.054693617	0.119587734	0.03713833	0.039407335	0.051897865	0.038391	0.051573694	0.055700254	0.052392043	0.055657815	0.06285101	0.050860316	0.06344341	0.050406702	0.051573694	0.06674568	0.07036945	0.032397725	0.036496393	0.060090344	0.0440524	0.04905025	0.032925673
331701	VRLOGOXCVQKXQE-UHFFFAOYSA-N	CC1=CC(=CN2C1=NC=N2)C3=C(C4=C(N3)C=CC(=C4)C5CN(CCO5)CCCS(=O)O)C(C)C	0.045465216	0.048887257	0.056309126	0.030305486	0.024158657	0.0389168	0.044969924	0.04539814	0.04505361	0.056599807	0.059538953	0.03438344	0.042926453	0.049702726	0.028491825	0.023461536	0.045872822	0.04008396	0.066142544	0.080918506	0.03934009	0.026142916	0.06586013	0.055411905	0.073812716	0.044581063	0.049150985	0.04363361	0.04227649	0.07129503	0.051511396	0.12112174	0.03490961	0.03702969	0.048898958	0.036046874	0.048551116	0.052533276	0.04939222	0.052455723	0.05938644	0.047942795	0.05998205	0.047534518	0.048551116	0.06349786	0.066606395	0.030384054	0.03419093	0.05664401	0.041376673	0.046201475	0.03091399
331702	GMTGMZFELBIRJP-UHFFFAOYSA-N	CC1=C(C2=NN=CN2C=C1C3=C(C4=C(N3)C=CC(=C4)CC5CCCN5CCCS(=O)O)C(C)C)C	0.048821516	0.052442063	0.060391963	0.032682262	0.02611797	0.041924477	0.04831591	0.04882893	0.04845894	0.06046145	0.063519	0.03710163	0.046190966	0.053330313	0.0307208	0.02531277	0.049308408	0.04312863	0.07025362	0.08505462	0.042315774	0.028224388	0.07012765	0.059293848	0.07829174	0.047943987	0.052727114	0.046900306	0.045452632	0.07552207	0.0552589	0.1204444	0.037600007	0.039856788	0.05244849	0.038849477	0.052128576	0.05627588	0.05295943	0.05625426	0.06347902	0.051410757	0.06397997	0.050946943	0.052128576	0.06733171	0.07098901	0.032803982	0.036910377	0.060699068	0.044512242	0.049580272	0.03328896
331703	PBDAECXRWZGAHS-UHFFFAOYSA-N	CC1=CC(=CC(=N1)C)C2=C(C3=C(N2)C=CC(=C3)C4CN(CCO4)CCCS(=O)O)C(C)C	0.04587052	0.049305074	0.056844316	0.03062362	0.024421558	0.03931514	0.045380063	0.045872252	0.04547807	0.057182085	0.06016043	0.03473717	0.043371625	0.05015824	0.028773677	0.023700126	0.046327397	0.040478606	0.066694096	0.081788346	0.039764408	0.026423758	0.06642637	0.055945355	0.07444315	0.04503907	0.04959876	0.04407949	0.042684328	0.07197145	0.051965654	0.123682715	0.035243466	0.037380982	0.04936545	0.036396153	0.04906416	0.05310431	0.04980702	0.052987408	0.059927583	0.04834662	0.060558308	0.047922086	0.04906416	0.064187124	0.067376316	0.030694887	0.034525335	0.057171512	0.04179194	0.046640683	0.031208685
331704	SSBVPKVKGRJKAV-UHFFFAOYSA-N	CC1=C(C(=O)N(C=C1C2=C(C3=C(N2)C=CC(=C3)CC4CN(C4)CCCS(=O)O)C(C)C)C)C	0.04926122	0.052838594	0.06096241	0.032987796	0.026321804	0.04227239	0.048750184	0.049259607	0.048877068	0.06109659	0.064202964	0.037414394	0.046588432	0.053799234	0.03098378	0.025567759	0.049730755	0.04346775	0.070953965	0.0861438	0.04280318	0.02847744	0.070784055	0.059873074	0.07903616	0.048434846	0.053296126	0.04736202	0.045941107	0.076360956	0.055785827	0.12291527	0.037851714	0.040192597	0.052954286	0.039117306	0.052585144	0.056904804	0.05344242	0.05682678	0.06414229	0.051820945	0.064667165	0.051457696	0.052585144	0.068166815	0.07179853	0.0330407	0.0372238	0.061196793	0.044932716	0.050036818	0.033608876
331705	WFLPPDXGDNNQSE-UHFFFAOYSA-N	CC1=C(C2=NC=NN2C=C1C3=C(C4=C(N3)C=CC(=C4)C5CN(CCO5)CCCS(=O)O)C(C)C)C	0.046430055	0.049892373	0.05748713	0.030953381	0.024694368	0.039707214	0.04592774	0.046359986	0.04597997	0.05780878	0.06080399	0.035123166	0.043826688	0.05069264	0.029120412	0.023989042	0.046842713	0.040908605	0.067503385	0.0826393	0.04016169	0.026717957	0.067219526	0.05654807	0.07539042	0.045535877	0.05022233	0.044568982	0.04319053	0.07274777	0.052597046	0.1215605	0.035607196	0.037780173	0.049916804	0.036771923	0.049512304	0.053607684	0.05042267	0.05356729	0.06062851	0.048868857	0.061202656	0.048537858	0.049512304	0.0647678	0.068001516	0.031019527	0.034905024	0.057806928	0.0422198	0.047169108	0.03157547
331706	SKIUVNDSNBNXBS-UHFFFAOYSA-N	CC(CC1CC(=O)OC1=O)CS(=O)O	0.067036234	0.07215222	0.08256711	0.04531248	0.03613727	0.0581613	0.066388234	0.06668995	0.06659565	0.08187698	0.085865095	0.05084724	0.063312694	0.07305934	0.0426191	0.035171416	0.06740989	0.05929662	0.09356737	0.10915895	0.058795452	0.039087754	0.093134314	0.0804295	0.102636136	0.065364376	0.07154845	0.06424792	0.061992534	0.10042822	0.07504169	0.12228229	0.051972784	0.055137776	0.072159484	0.053544275	0.07176573	0.07762121	0.07216622	0.07741046	0.086383164	0.07018034	0.08606441	0.06960387	0.07176573	0.09005205	0.09612038	0.045214612	0.050548665	0.08156262	0.061114114	0.06820504	0.046260096
331707	BTQBPMQIRSTLRN-UHFFFAOYSA-N	CCCCCC1=C(C=C(O1)CC)S(=O)(=O)O	0.06106671	0.06562543	0.07544379	0.041225817	0.032897897	0.05273826	0.06051173	0.060979247	0.060647	0.07477701	0.07843369	0.04641393	0.05783669	0.06653137	0.03877629	0.03209232	0.061625153	0.05398328	0.0852887	0.09976391	0.053684525	0.03557349	0.08479831	0.07340568	0.093731806	0.059802942	0.06545437	0.058713473	0.056685735	0.09122231	0.06838882	0.11940916	0.047141753	0.050143026	0.06570891	0.04856686	0.06529181	0.07089229	0.0657927	0.07061152	0.07888249	0.06368156	0.07817658	0.06329213	0.06529181	0.0819389	0.087481335	0.041068982	0.046003796	0.074172884	0.055686273	0.062090285	0.042113133
331708	XAFTULYWAOBSJH-UHFFFAOYSA-N	CCCCCCCCCCCCCCCC(=O)C1=CC=C(O1)S(=O)(=O)O	0.058135647	0.06238798	0.071927875	0.039109256	0.031423092	0.049881022	0.057647906	0.05816833	0.05748126	0.071320154	0.07473652	0.044146646	0.055143714	0.06296984	0.037015505	0.030604327	0.058823623	0.051289476	0.0807965	0.094915226	0.05103063	0.03389633	0.080271706	0.06977254	0.089003935	0.057058793	0.062409986	0.05599714	0.054055333	0.085825995	0.06478267	0.1124802	0.044672508	0.047632717	0.06231599	0.045958433	0.06197477	0.067366906	0.062354755	0.067142904	0.07480569	0.060028244	0.073875085	0.05980111	0.06197477	0.07726499	0.08293155	0.03905185	0.0435392	0.07018145	0.052781314	0.058828272	0.03989126
331709	OBJNIQLPAAMUIG-UHFFFAOYSA-N	CCCCCC(C1=C(C=C(O1)CC)S(=O)(=O)O)O	0.06464065	0.06944828	0.07975488	0.04370338	0.03496873	0.055945165	0.06405954	0.06459169	0.06419987	0.07895799	0.0827808	0.049214095	0.06126658	0.07037301	0.04112436	0.0339941	0.065242216	0.057243407	0.089959994	0.10514997	0.056752663	0.03776338	0.08959128	0.07758817	0.09896974	0.063271865	0.0691631	0.062101215	0.059925787	0.096171476	0.07231609	0.12111433	0.050040912	0.053119063	0.06945552	0.051558413	0.06914441	0.07479872	0.06951056	0.07459526	0.083208755	0.06738905	0.08262111	0.06687901	0.06914441	0.08638007	0.09243171	0.04364277	0.048805628	0.078517005	0.05896462	0.065621875	0.044562533
331710	PZJXSDFLVZBCHK-UHFFFAOYSA-N	C1=C(OC(=C1)S(=O)(=O)O)CCO	0.060310893	0.06497501	0.07452482	0.040731348	0.03250428	0.052318733	0.059750576	0.060219906	0.060007684	0.073750414	0.077357255	0.04581491	0.05715666	0.06586214	0.038277753	0.031618737	0.060853798	0.053448528	0.08417816	0.09820832	0.052985407	0.035126347	0.08378301	0.07252647	0.09238745	0.058944844	0.064389125	0.05789692	0.055777103	0.090074144	0.0675018	0.11569154	0.046804313	0.049634203	0.06495386	0.04821972	0.06474367	0.06996191	0.06496588	0.06970361	0.077810206	0.063183114	0.07735073	0.062514134	0.06474367	0.08082189	0.086553335	0.04072336	0.045490272	0.073464915	0.055056095	0.061357457	0.041575205
331711	QPOKFNOWDLMOKD-UHFFFAOYSA-N	CCCCCC(=O)C1=C(C=C(O1)CC)S(=O)(=O)O	0.06045974	0.06494735	0.07470296	0.04079742	0.03262017	0.052164774	0.059938084	0.060421675	0.059942804	0.073944174	0.07752292	0.04596714	0.057296127	0.06572912	0.038432714	0.03179042	0.061052285	0.053444736	0.0840656	0.09831645	0.0531104	0.035250425	0.08359955	0.072499216	0.09245553	0.0592056	0.06474396	0.058116138	0.056079578	0.08976354	0.06755333	0.117844045	0.046623874	0.04959864	0.06494163	0.048020866	0.064573295	0.07005305	0.06497938	0.069826856	0.077890575	0.062798455	0.07703973	0.062434502	0.064573295	0.0806702	0.08634227	0.040671766	0.0454932	0.073187865	0.05503101	0.061349295	0.041642737
331712	AHAXFKAXLDYBTK-UHFFFAOYSA-N	CCCCCC(C1=C(C=C(O1)CCO)S(=O)(=O)O)O	0.06628636	0.071142755	0.08172471	0.044880133	0.035883673	0.057382774	0.065690555	0.06622379	0.06590634	0.080919586	0.08483027	0.050528597	0.06282752	0.072207734	0.042207636	0.034926437	0.06689007	0.058724005	0.09217619	0.10763131	0.05826041	0.03875845	0.09185608	0.07954156	0.101381704	0.06490891	0.07095699	0.06369607	0.061508067	0.098574445	0.074233904	0.12023256	0.051345	0.054534663	0.07131107	0.052917056	0.070871726	0.07669516	0.07135699	0.07652108	0.08534969	0.06919695	0.08478849	0.06867433	0.070871726	0.08853706	0.094646096	0.04478402	0.050157238	0.080553934	0.060537208	0.06739387	0.04578586
331713	FXOYEDRJNSVNFZ-UHFFFAOYSA-N	CCCCCCCCCCC(CC)CC1=CC=C(O1)S(=O)(=O)O	0.061054926	0.06552338	0.07546577	0.04119252	0.033026017	0.05259332	0.060512483	0.061075963	0.060538817	0.074927464	0.07852751	0.046442874	0.05796639	0.06636985	0.038865026	0.032159477	0.06178062	0.054023527	0.08512424	0.099880084	0.05368387	0.03564392	0.08464848	0.073427975	0.09368593	0.05993309	0.06552425	0.05878068	0.056766033	0.09065483	0.068242595	0.11764622	0.047104433	0.05017612	0.065598086	0.048509125	0.06523176	0.07082431	0.06567867	0.0705501	0.07875393	0.06340381	0.07794282	0.063050255	0.06523176	0.08162125	0.08722914	0.041124202	0.04592661	0.07401142	0.05563439	0.061944235	0.042040683
331714	AXIBWUGOSJAOPP-UHFFFAOYSA-N	CCCCCCCCCCCC(=O)C1=CC=C(O1)S(=O)(=O)O	0.059671145	0.06401738	0.07375393	0.040221136	0.03223285	0.05131639	0.059152205	0.059671797	0.059108425	0.07318747	0.07669761	0.04534325	0.05662387	0.06476156	0.037969213	0.031422816	0.06033228	0.052732326	0.082990155	0.09741557	0.052493595	0.03480075	0.082535446	0.0716746	0.091357	0.058540888	0.06404634	0.057454668	0.05546044	0.08839254	0.06658789	0.116196774	0.045923825	0.048965514	0.064090595	0.047279943	0.06367598	0.069242604	0.06413169	0.068976276	0.07692511	0.061788104	0.075999245	0.061523028	0.06367598	0.07958223	0.085185766	0.04009631	0.04479386	0.07213537	0.05429442	0.060513355	0.04107594
331715	FWOBAMRWGNXPKG-UHFFFAOYSA-N	CCCCCCCCCCCCCCCCCCC1=CC=C(O1)S(=O)(=O)O	0.056487232	0.060614694	0.0699249	0.037934367	0.030461008	0.048387017	0.055999197	0.05649172	0.055844475	0.069467515	0.07281222	0.04283607	0.05352109	0.061202765	0.035912875	0.029684192	0.057132017	0.049768005	0.07876922	0.092805885	0.049543448	0.03287958	0.07817414	0.06789555	0.08674054	0.055479486	0.0607393	0.054436535	0.052583527	0.08364449	0.06300136	0.1111991	0.043319084	0.04622478	0.060601108	0.044590984	0.060218267	0.06555646	0.060632724	0.06530926	0.07280795	0.05833129	0.07194066	0.05818107	0.060218267	0.07528084	0.08067659	0.037871785	0.042263202	0.06824667	0.051288463	0.057217054	0.038703095
331716	BLSWYGVJEDVZLO-UHFFFAOYSA-N	CCCCCCCCCCCCCCCCCC(=O)C1=CC=C(O1)S(=O)(=O)O	0.057474732	0.061686743	0.07112782	0.038626812	0.031072622	0.04926148	0.056993175	0.057511114	0.056766022	0.07049684	0.07385848	0.043631304	0.05450059	0.06216826	0.036607094	0.030249845	0.058155816	0.05067181	0.07979884	0.0936952	0.050384253	0.033516712	0.079225615	0.068937354	0.0878527	0.05641961	0.06170556	0.055361617	0.053441692	0.08462419	0.063957386	0.11002503	0.044147722	0.047057368	0.061525792	0.04540841	0.061238874	0.06654618	0.061561953	0.0663278	0.073862866	0.059250902	0.07289074	0.059042998	0.061238874	0.076158226	0.08186738	0.038611427	0.04299292	0.06927857	0.052121054	0.058093686	0.039374847
331717	HURGCDZSSQFOQG-UHFFFAOYSA-N	CC1=C(C=CN=C1)C2=CC(=CC=C2)C(C)N(CCCC(=O)NCCCS(=O)(=O)O)S(=O)(=O)C3=C(C(=CC=C3)Cl)C	0.03723421	0.040043958	0.046363957	0.024808329	0.019827874	0.031759024	0.036909144	0.037312895	0.03680503	0.04612302	0.048430193	0.028191525	0.03529663	0.04049135	0.023452217	0.019360181	0.037725274	0.032824304	0.052998316	0.06360028	0.032489814	0.02144399	0.05256324	0.04511287	0.05873681	0.036645714	0.040187605	0.035883088	0.03462085	0.0565297	0.041818533	0.105904326	0.028489485	0.03035678	0.03993229	0.029347518	0.039796017	0.04316514	0.0401989	0.04300346	0.04834287	0.038728982	0.047985673	0.038448427	0.039796017	0.05054585	0.054028384	0.024812173	0.027786603	0.045628063	0.03377031	0.037684284	0.02534314
331718	OVBYBWOGAACBKQ-UHFFFAOYSA-N	CCC1=C(C=CN=C1)C2=CC(=CC=C2)C(C)N(CCCCNC(=O)C(CS(=O)(=O)O)N)S(=O)(=O)C3=C(C(=CC=C3)Cl)C	0.040589258	0.043626737	0.050468467	0.027124938	0.021690896	0.034727287	0.040230915	0.040687628	0.04018087	0.05009057	0.052545696	0.030790806	0.038518924	0.044177115	0.025608275	0.02114259	0.041141346	0.035851575	0.057380073	0.068146884	0.03544761	0.023445455	0.057045422	0.04911409	0.06350251	0.039951067	0.043757975	0.039110187	0.037740048	0.06106796	0.045553595	0.103871986	0.031182665	0.033179894	0.04350979	0.03212815	0.043383267	0.046990283	0.043794606	0.046801146	0.05254522	0.042259075	0.052118808	0.041909784	0.043383267	0.05456859	0.05850024	0.027167302	0.03039973	0.04967801	0.036880348	0.04106225	0.027686313
331719	ZORQLTBGMLCXEX-UHFFFAOYSA-N	CCC1=C(C=CN=C1)C2=CC(=CC=C2)C(C)N(CCCC(=O)NCCCS(=O)(=O)O)S(=O)(=O)C3=C(C(=CC=C3)Cl)C	0.038262255	0.04115124	0.04761953	0.025499929	0.020387389	0.032643743	0.037927337	0.03833074	0.037808213	0.047303706	0.04965675	0.028968984	0.036266543	0.041590907	0.024108682	0.019900525	0.03875796	0.033730976	0.054326583	0.0649541	0.033378597	0.022045925	0.053880382	0.04629999	0.060135998	0.037637733	0.04126478	0.03685956	0.035556085	0.057883363	0.04293094	0.10610528	0.029297555	0.031209279	0.041006517	0.030174479	0.040869243	0.04431616	0.04127317	0.0441427	0.049604446	0.03978147	0.049180266	0.0394885	0.040869243	0.051760368	0.055345207	0.025517529	0.0285545	0.046824645	0.034684833	0.038696345	0.02604774
331720	FVEYTYYCGZYTDC-UHFFFAOYSA-N	CC1=C(C=CN=C1)C2=CC(=CC=C2)C(C)N(CCCCNC(=O)C(CS(=O)(=O)O)N)S(=O)(=O)C3=CC=CC=C3C(F)(F)F	0.033391736	0.035936233	0.04164012	0.022238132	0.017769871	0.028498799	0.03310595	0.03347986	0.033052433	0.041421045	0.0434935	0.025258357	0.031671837	0.036361676	0.021005223	0.017319476	0.03384354	0.029446855	0.047519583	0.056996383	0.029128704	0.019211305	0.047225475	0.040531166	0.052767478	0.03288011	0.03606241	0.032193404	0.031060338	0.050616693	0.037508506	0.0962834	0.02556398	0.0272131	0.03580952	0.026338339	0.035721846	0.03875637	0.03603935	0.038585797	0.043371804	0.034745473	0.043061227	0.03448183	0.035721846	0.045274265	0.04850606	0.022268279	0.02492947	0.04095552	0.030299878	0.033779882	0.022689143
331721	UUYUUROVPPIWJA-UHFFFAOYSA-N	CC1=C(C=CN=C1)C2=CC(=CC=C2)C(C)N(CCCC(=O)NCCNC(=O)C(CS(=O)(=O)O)N)S(=O)(=O)C3=CC=CC=C3C(F)(F)F	0.034435324	0.03705433	0.042928763	0.022934044	0.018333916	0.029348552	0.03414576	0.034496404	0.034049977	0.042632677	0.044744845	0.026039433	0.032638546	0.037432306	0.021686884	0.01788942	0.034890696	0.030327186	0.048787467	0.058153927	0.030040964	0.019823652	0.04845924	0.041688275	0.054109138	0.03388653	0.037162412	0.033187814	0.032005865	0.05186524	0.03860509	0.0920612	0.02633745	0.02806521	0.03687314	0.027136123	0.036764216	0.03991326	0.03710199	0.039748758	0.04460186	0.035721213	0.044194497	0.035511486	0.036764216	0.046348672	0.049786165	0.02295978	0.025674397	0.042067196	0.031195482	0.034791905	0.023415068
331722	TWJUVJYCDCTZKG-UHFFFAOYSA-N	CCC1=C(C=CN=C1)C2=CC(=CC=C2)C3CN(CCN3S(=O)(=O)C4=C(C(=CC=C4)Cl)C)C(=O)C(CS(=O)(=O)O)NC(=O)OC(C)(C)C	0.03472142	0.037448607	0.043287955	0.023027547	0.018397449	0.029554805	0.034404106	0.034756154	0.03428159	0.043403085	0.04565426	0.026161198	0.032839198	0.037803285	0.021812744	0.017967764	0.03513845	0.030577445	0.050163746	0.061366905	0.030164957	0.019914934	0.049696106	0.042338002	0.055897474	0.034106143	0.037508182	0.033427093	0.032204095	0.053513803	0.0390807	0.10447176	0.026533216	0.028228646	0.03722786	0.027311767	0.037093945	0.04035445	0.03749669	0.040146325	0.045289993	0.036140613	0.045122992	0.03591251	0.037093945	0.047872704	0.050967675	0.023083635	0.02575776	0.04277025	0.031387884	0.03512947	0.023559459
331723	JNESHJXRMJICRF-PQHVFQCZSA-N	CCC1=C(C=CN=C1)C2=CC(=CC=C2)C3CN(CCN3S(=O)(=O)C4=C(C(=CC=C4)Cl)C)C(=O)C(CS(=O)(=O)O)N.Cl	0.034738068	0.03746956	0.043267094	0.023078755	0.018383354	0.029651154	0.034407597	0.03476899	0.034361016	0.043399908	0.045674603	0.026198065	0.03287521	0.037951812	0.021773316	0.017947406	0.03516881	0.030647185	0.050365824	0.061477136	0.030224944	0.019902093	0.049914453	0.04243993	0.055917777	0.034110676	0.03749479	0.033413015	0.032220885	0.054004394	0.03924	0.11128949	0.026620993	0.028304419	0.037361663	0.0274241	0.03721131	0.040392708	0.037664466	0.04017718	0.04540954	0.036417015	0.04542743	0.03606213	0.03721131	0.04831033	0.051069625	0.023104247	0.025879268	0.042932354	0.03152927	0.035260655	0.023619438
331724	JNESHJXRMJICRF-UHFFFAOYSA-N	CCC1=C(C=CN=C1)C2=CC(=CC=C2)C3CN(CCN3S(=O)(=O)C4=C(C(=CC=C4)Cl)C)C(=O)C(CS(=O)(=O)O)N.Cl	0.034738068	0.03746956	0.043267094	0.023078755	0.018383354	0.029651154	0.034407597	0.03476899	0.034361016	0.043399908	0.045674603	0.026198065	0.03287521	0.037951812	0.021773316	0.017947406	0.03516881	0.030647185	0.050365824	0.061477136	0.030224944	0.019902093	0.049914453	0.04243993	0.055917777	0.034110676	0.03749479	0.033413015	0.032220885	0.054004394	0.03924	0.11128949	0.026620993	0.028304419	0.037361663	0.0274241	0.03721131	0.040392708	0.037664466	0.04017718	0.04540954	0.036417015	0.04542743	0.03606213	0.03721131	0.04831033	0.051069625	0.023104247	0.025879268	0.042932354	0.03152927	0.035260655	0.023619438
331725	JRFPZEIQBAGIQM-UHFFFAOYSA-N	CCC1=C(C=CN=C1)C2=CC(=CC=C2)C3CN(CCN3S(=O)(=O)C4=C(C(=CC=C4)Cl)C)C(=O)C(CS(=O)(=O)O)N	0.034644537	0.037360117	0.04314997	0.023022298	0.018339228	0.029574294	0.0343191	0.03468612	0.03427172	0.043276545	0.045538202	0.02613329	0.032795426	0.03784861	0.021717202	0.017904073	0.035082184	0.030568093	0.05019347	0.061280526	0.030153941	0.019852795	0.04975922	0.042318013	0.055732954	0.034031037	0.03739657	0.033333223	0.032145675	0.053830378	0.03913657	0.11076546	0.026548345	0.02822895	0.037267394	0.027350599	0.037117634	0.040287822	0.03756412	0.040076204	0.04528732	0.036312617	0.04528898	0.03595566	0.037117634	0.048152406	0.050920796	0.023045395	0.025817167	0.04281363	0.031452686	0.035170436	0.023557669
331726	QLKHVROLJMWGAG-UHFFFAOYSA-N	CCC(C)(C1=CC(=C(C=C1C(C)(CC)S)C(C)(CC)S)C(C)(CC)S)S	0.044145502	0.047364134	0.054891355	0.029401982	0.02357896	0.03779122	0.043712728	0.044187944	0.04354607	0.054707937	0.057476033	0.033331167	0.041612614	0.047788613	0.027794007	0.022881534	0.04452262	0.038684145	0.06264583	0.07579891	0.038335767	0.02548318	0.062653214	0.05341519	0.07012161	0.043281462	0.04765038	0.042400252	0.041073747	0.0672904	0.049553275	0.10661723	0.03353382	0.035723682	0.047340374	0.034560196	0.0470937	0.05100143	0.047402013	0.051216353	0.057209272	0.04559449	0.05741351	0.045698382	0.0470937	0.06014841	0.06450997	0.029374793	0.03298546	0.05422371	0.039921608	0.044640128	0.02988251
331727	MBGVPGHRJRICAD-UHFFFAOYSA-N	C1=C(C(=CC(=C1CCCCS)CCCCS)CCCCS)CCCCS	0.051992584	0.05552587	0.06434859	0.034932237	0.027884945	0.04443218	0.0515243	0.051743113	0.051447082	0.063627146	0.066705264	0.03940077	0.049036115	0.056274623	0.032993585	0.027345087	0.05233722	0.045532472	0.07231284	0.08475078	0.04568132	0.030181225	0.07174633	0.062240325	0.07965007	0.051038694	0.056051534	0.050072122	0.04855395	0.07693927	0.058223076	0.09835188	0.039590612	0.04243937	0.05581519	0.040830564	0.05509562	0.060219478	0.055921067	0.060144354	0.06707667	0.05362699	0.06625982	0.053759445	0.05509562	0.06898916	0.07370721	0.034615107	0.03901782	0.06280701	0.047199383	0.052742332	0.035767686
331728	KDHWUXOIYAEJHP-UHFFFAOYSA-N	CC(C1=CC(=C(C=C1C(C)C(C)S)C(C)C(C)S)C(C)C(C)S)C(C)S	0.048604704	0.052341778	0.0601848	0.03242424	0.026142528	0.041912	0.04815637	0.048637822	0.047947418	0.060178943	0.063187264	0.036698144	0.045716416	0.052525617	0.030704776	0.025127467	0.048908137	0.042654727	0.06883254	0.08336966	0.041851528	0.028270254	0.06912683	0.058986396	0.07726715	0.047393974	0.052156914	0.04652753	0.044989206	0.074264035	0.05431161	0.10814966	0.037164424	0.03927214	0.051883876	0.03825136	0.052049596	0.055535436	0.051894255	0.056176357	0.06264309	0.050203443	0.06332527	0.050104253	0.052049596	0.066107064	0.07171668	0.032660387	0.03641341	0.05994616	0.04386601	0.048894495	0.032720212
331729	DOBDBRGHWGADTL-HXUWFJFHSA-N	CC(=O)C(CS(=O)O)OC1=CC=C(C=C1)C(C)(C)C2=CC(=C(C(=C2)Cl)OCCCCl)Cl	0.042415857	0.04557904	0.05270172	0.028397556	0.022689369	0.036423553	0.041997172	0.04259034	0.0421394	0.052677296	0.055323184	0.032256424	0.040259294	0.04636098	0.026671227	0.02198921	0.04298356	0.037514925	0.06080375	0.073374234	0.036934827	0.024511278	0.06066514	0.051635206	0.067777336	0.041793574	0.045903705	0.040889256	0.039557595	0.06519494	0.047930595	0.11422752	0.032615278	0.034628525	0.04562181	0.033668473	0.045436658	0.04905457	0.045940075	0.049020927	0.05519551	0.044464253	0.055401295	0.044113282	0.045436658	0.058379613	0.06188496	0.028463969	0.032002397	0.052576143	0.038699966	0.043059297	0.02888093
331730	BAVFTPWMEBOGSU-UHFFFAOYSA-N	COC1=C(C=C(C(=C1)N2CCC(CC2)N3CCN(CC3)CCCS(=O)O)[N+](=O)[O-])Br	0.04204639	0.045604132	0.05227382	0.027798757	0.02206112	0.036092915	0.041538604	0.04187755	0.04171332	0.05368028	0.056819886	0.031470746	0.03956821	0.046487063	0.02614815	0.021429313	0.042339884	0.03707742	0.063717805	0.08037207	0.036314767	0.023930952	0.06330784	0.052505217	0.07143341	0.041175917	0.045555092	0.040356852	0.0390139	0.06982979	0.04811169	0.1351185	0.032320548	0.034173764	0.04556121	0.033317417	0.045483626	0.049262263	0.04603035	0.04898952	0.05596844	0.044959288	0.057359952	0.044451028	0.045483626	0.062072743	0.064330034	0.027941847	0.03133849	0.053356655	0.038347237	0.04300102	0.028402263
331731	PMVXHTNZTBSZBL-UHFFFAOYSA-N	C(C(C(CSCC(SCS)SCS)CSCC(SCS)SCS)S)C(SCS)SCS	0.051321227	0.054781836	0.06313103	0.03449078	0.027782286	0.04403812	0.050898217	0.051028393	0.050687015	0.06252265	0.06540887	0.038918737	0.048125822	0.055134248	0.032717716	0.026954088	0.051408667	0.04482003	0.07102583	0.08316173	0.044405244	0.030064482	0.07074903	0.061144523	0.0784616	0.05011505	0.05519083	0.049282167	0.047840785	0.07532629	0.057046555	0.0837186	0.03904419	0.04157435	0.054765172	0.04030209	0.054101884	0.05853077	0.05474178	0.059078824	0.06551556	0.05258025	0.06532154	0.052862335	0.054101884	0.06719738	0.07266517	0.034472622	0.03870927	0.062049538	0.046265632	0.05173732	0.035000212
331732	ZZHRKKJKZSBFLM-UHFFFAOYSA-N	C(CSCC(CS)SCCS)S.C(S)SCSCS	0.056449838	0.060233504	0.06945296	0.03814181	0.030318033	0.04851803	0.05594225	0.055800747	0.055887513	0.068694666	0.072002806	0.042742737	0.052902244	0.06101013	0.035916172	0.029794276	0.056408912	0.04937395	0.07821074	0.09116848	0.049565885	0.03290526	0.07751667	0.06718693	0.08566648	0.055053752	0.060555648	0.054175965	0.052504737	0.08347427	0.0630278	0.09831965	0.04308278	0.046074115	0.06083072	0.04445068	0.05971811	0.06513423	0.06059568	0.06531936	0.072582185	0.058368135	0.07203437	0.05855105	0.05971811	0.07468976	0.07987349	0.03765286	0.042526383	0.06799356	0.05120326	0.0575159	0.039006602
331733	JZWSISAOYYBKJB-UHFFFAOYSA-N	CCCCCC(N=C=O)(N=C=O)S	0.052494448	0.0563698	0.065004036	0.035374332	0.028160106	0.045266427	0.052013688	0.05236265	0.052239947	0.06459549	0.06776522	0.03979949	0.049636785	0.057271343	0.033232346	0.02749393	0.0529473	0.046314865	0.073638335	0.086421326	0.04619875	0.030484667	0.07327034	0.0633226	0.08106033	0.051527392	0.056504376	0.050583888	0.048917435	0.07884257	0.058935095	0.10554633	0.04037798	0.04304894	0.0566413	0.041628838	0.056184314	0.06115272	0.05666091	0.06094758	0.068115845	0.054778047	0.067658044	0.054503	0.056184314	0.0707041	0.07554269	0.03515369	0.039523214	0.06397639	0.04790858	0.05348409	0.036120743
331734	CJQKZNVWRMTENV-UHFFFAOYSA-N	C(CCN=C=O)CC(CS)N=C=O	0.05199321	0.055853397	0.06436702	0.035063617	0.027951017	0.044947058	0.05151351	0.05188064	0.05178812	0.063933134	0.067071445	0.039438777	0.04919202	0.056745738	0.03294716	0.027266184	0.052441716	0.04591093	0.07278645	0.08538962	0.0457908	0.03024669	0.07249961	0.06277338	0.08009525	0.05102552	0.055925697	0.050115686	0.048442964	0.07785155	0.058317345	0.10061779	0.040069055	0.04269417	0.05611276	0.041300092	0.055759955	0.060572457	0.056078933	0.060392827	0.067424186	0.05426868	0.066978544	0.0539485	0.055759955	0.06974516	0.07484008	0.034888647	0.039174855	0.0634114	0.047498185	0.052976113	0.03579365
331735	NNOXLDCLHGZSRN-WFPKFAEDSA-N	CC(C)CCCC(C)C1CCC2C1(CCC3C2(CC=C4C3(CCC(C4)OCCCOC)C)S)C	0.059901923	0.06438916	0.07404198	0.04031519	0.032501847	0.05180779	0.05933217	0.060200106	0.05953045	0.07473026	0.078447595	0.045656405	0.0569005	0.06540849	0.0380537	0.031308856	0.060684998	0.053094704	0.085730195	0.104172744	0.05206083	0.035014123	0.085963346	0.07324139	0.09609006	0.059016127	0.064718865	0.057819284	0.05592515	0.0917335	0.0675485	0.12339413	0.046361703	0.049045492	0.06420735	0.04782846	0.06445863	0.06914743	0.06465123	0.06912869	0.07756486	0.062732466	0.07828633	0.062248595	0.06445863	0.082029134	0.08776622	0.040672608	0.04536855	0.07430726	0.054742604	0.060651947	0.040832162
331736	STGRXJVLDIOJED-UHFFFAOYSA-N	CCCCC(=O)NC(CCCNC(=O)C1=CC(=C(C(=C1)OCCCS(=O)(=O)O)OCCC)OCCCS(=O)(=O)O)(CCCNC(=O)C2=CC(=C(C(=C2)OCCCS(=O)(=O)O)OCCCS(=O)(=O)O)OCCCS(=O)(=O)O)CCCNC(=O)C3=CC(=C(C(=C3)OCCCS(=O)(=O)O)OCCCS(=O)(=O)O)OCCCS(=O)(=O)O	0.03860814	0.04123204	0.047057565	0.025781285	0.020897347	0.032619715	0.038318776	0.03813097	0.03756728	0.04635625	0.04839482	0.029095244	0.03602218	0.04095897	0.024759589	0.020516876	0.038552478	0.033455927	0.05246859	0.060699455	0.03323614	0.022609005	0.051767178	0.04521845	0.05749153	0.03759171	0.04132828	0.036899604	0.0359075	0.055450417	0.042400707	0.05172788	0.029249776	0.031214833	0.040610634	0.030046066	0.03988722	0.043727055	0.040816825	0.043811012	0.048567	0.039018355	0.04751061	0.039378837	0.03988722	0.04940614	0.052877028	0.025803346	0.02864916	0.04535038	0.034390263	0.038454995	0.026362857
331737	OHEFSIODJBZVMJ-UHFFFAOYSA-N	CC1(CC(CCC(C1)C2CCCC2)C3CCCC3)S	0.04142713	0.045207076	0.05185928	0.027163913	0.021579746	0.035734676	0.04092884	0.04148222	0.041117173	0.05383887	0.05713898	0.030763615	0.03900075	0.04608657	0.025625343	0.020871142	0.041849002	0.036593717	0.06387932	0.08179098	0.035751186	0.023438102	0.063643776	0.052686047	0.0719502	0.040633164	0.045054346	0.039912093	0.038474865	0.07047745	0.047785066	0.13076223	0.031837884	0.033568535	0.04517572	0.032719404	0.04550346	0.049059268	0.045428723	0.048880108	0.05582597	0.044482328	0.057381243	0.044054817	0.04550346	0.06251927	0.065131605	0.027457874	0.030556869	0.053293668	0.037786536	0.0424978	0.02764615
331738	QISBRCAAUWAQFB-ZFMVWPHLSA-N	CC=C(C=CCS)C=CC=CC(=C)C	0.05057732	0.054116618	0.062762335	0.03417083	0.027137712	0.043613575	0.050126452	0.050658982	0.050375193	0.062584504	0.06574935	0.038436737	0.047900915	0.055131722	0.03206328	0.026579583	0.05119403	0.044576958	0.07080803	0.084057316	0.044857435	0.029407075	0.07055168	0.061248194	0.07803586	0.049895294	0.054736286	0.04901026	0.047357924	0.07578594	0.056888767	0.097741365	0.038746886	0.041528262	0.054830134	0.03997932	0.054439776	0.059323095	0.05469706	0.059129328	0.06585225	0.05257255	0.06540902	0.052538436	0.054439776	0.06820726	0.073064335	0.03383642	0.038138308	0.061716963	0.046268098	0.051726848	0.034878507
331739	OMZOANYPFGXRFP-HXEIGGEVSA-N	CC(C)C(=CC(=CC(=CS)C(C)C)C1=CC=CC=C1)C	0.05227943	0.056129765	0.064767376	0.03521011	0.028251901	0.04510811	0.051817052	0.052477665	0.051884264	0.064337276	0.06745208	0.03984367	0.049699772	0.05690967	0.03313942	0.02735656	0.05298803	0.046319388	0.07304385	0.08635168	0.045810703	0.03046462	0.0730065	0.06309517	0.08096179	0.051436186	0.056212384	0.05036714	0.04862633	0.07794073	0.058547743	0.11239584	0.040350758	0.042852513	0.056108557	0.041592907	0.05604391	0.060477823	0.056265872	0.060409196	0.06743643	0.054380286	0.0670482	0.053877264	0.05604391	0.06996763	0.07518379	0.035257395	0.039423235	0.06383985	0.047684602	0.0529481	0.0357777
331740	HWUOWLUPOPHYTP-UHFFFAOYSA-N	CCNC(C)C(C(C=N)S)N	0.06523586	0.07018785	0.08034036	0.04434706	0.035383634	0.0568567	0.06466012	0.06493069	0.06497817	0.07947807	0.08329174	0.04967558	0.061746795	0.07109362	0.041649878	0.03443806	0.06562532	0.057866294	0.09030785	0.104858235	0.057451643	0.03824357	0.08975351	0.07808973	0.09873565	0.06363934	0.069467366	0.06262372	0.060301207	0.09640972	0.0727474	0.11270396	0.050788067	0.053837568	0.0703065	0.05228429	0.07000839	0.07556124	0.070041694	0.07534884	0.08369124	0.06814195	0.08322662	0.0675403	0.07000839	0.08657314	0.09298734	0.04421753	0.049333476	0.07890801	0.05954262	0.06645009	0.045213286
331741	TZXWFDQGCIKUBB-UHFFFAOYSA-N	CCNC(C)C(C(C=N)S)N=[N+]=[N-]	0.057418935	0.061685115	0.07085925	0.03890549	0.030898225	0.049777094	0.05688987	0.05715456	0.05716936	0.070250444	0.07365136	0.04356571	0.054280974	0.06263294	0.036471736	0.030240584	0.05780522	0.05071476	0.07983862	0.092924446	0.05065634	0.033466443	0.079305656	0.068885624	0.08740128	0.056145895	0.061428457	0.055196185	0.05322637	0.085246764	0.06413798	0.10261718	0.04435541	0.04723897	0.062027656	0.045697086	0.061505653	0.06678976	0.061828025	0.06658386	0.07405714	0.059928752	0.07349308	0.059539575	0.061505653	0.07657914	0.08203116	0.03858607	0.04328307	0.069496125	0.05238601	0.058595277	0.03976953
331742	XMAOZBQDNZYNHX-UHFFFAOYSA-O	C[N+]1=C(N(C=C1)CCCS(=O)(=O)O)SC(C(C(C(C(C(C(C(F)(F)F)(F)F)(F)F)(F)F)(F)F)(F)F)(F)F)(F)F	0.015660195	0.016920466	0.020257706	0.009873684	0.007790738	0.013065564	0.015441547	0.015900623	0.015517394	0.021533195	0.022861117	0.011363308	0.014546886	0.017300004	0.009290461	0.007484268	0.0158684	0.013357336	0.025191298	0.033145107	0.013131799	0.008515518	0.025020545	0.02046277	0.029260477	0.015663099	0.017774373	0.015329631	0.014918561	0.02695123	0.018204728	0.06099212	0.011341209	0.012136345	0.017095698	0.011732492	0.017003601	0.018724982	0.017295595	0.01900444	0.021776471	0.016254313	0.022352021	0.016631667	0.017003601	0.02388483	0.02578405	0.009901235	0.011330646	0.020688545	0.014095041	0.015973903	0.009968296
331743	BPCZHLPMIMBDAF-UHFFFAOYSA-O	CCCCCCCC[N+]1=C(N(C=C1)C(C(C(C(C(C(C(C(F)(F)F)(F)F)(F)F)(F)F)(F)F)(F)F)(F)F)(F)F)SCCCS(=O)(=O)O	0.018598292	0.019996952	0.023765694	0.011938563	0.00950671	0.015560018	0.018371746	0.018802356	0.018327963	0.024664434	0.026099268	0.013682118	0.017370682	0.020295013	0.011289303	0.009170424	0.01883872	0.015964247	0.02849957	0.036604553	0.015811305	0.010348138	0.02831601	0.023617527	0.032752685	0.018512718	0.020792356	0.018131962	0.017603202	0.03038559	0.02128992	0.061587863	0.013616052	0.014614457	0.020116003	0.014064817	0.019981075	0.021989543	0.020263292	0.022217087	0.025183488	0.019084562	0.025483679	0.019438908	0.019981075	0.02696296	0.029177696	0.01194737	0.013569747	0.02375336	0.0166957	0.018854722	0.01208149
331744	CEJDTBWGNQEYHH-DUXPYHPUSA-N	COC(=O)C=CCCS(=O)(=O)O	0.063069835	0.06775285	0.07776152	0.042774364	0.03407348	0.054694634	0.06251158	0.062822685	0.062746555	0.076920845	0.08063381	0.04796108	0.059719592	0.068676405	0.040217422	0.033301644	0.06352813	0.05582254	0.08727095	0.10140903	0.055688776	0.036845796	0.08665703	0.07548	0.095408246	0.061657958	0.06733341	0.060655754	0.058429014	0.09312699	0.07038686	0.111695215	0.048887465	0.052016467	0.0680178	0.050326955	0.06757898	0.073222406	0.067843124	0.072918646	0.08108443	0.06577744	0.080327615	0.06530602	0.06757898	0.08369394	0.089737006	0.042531334	0.047558185	0.076196566	0.05758382	0.06427057	0.04370125
331745	VQIIICXJWPAEGG-UHFFFAOYSA-N	C1C2CC3(CC1CC(C2)(C3)OC(=O)N4C=CN=C4)COC(=O)C(CS(=O)(=O)O)(F)F	0.045751117	0.049234726	0.056802183	0.030559111	0.024592329	0.039327692	0.045347326	0.04603544	0.04530119	0.056774445	0.05959832	0.03467719	0.043477163	0.0498161	0.028903062	0.023775585	0.046437893	0.04050417	0.06497572	0.07863523	0.03980877	0.026512433	0.0650856	0.055700302	0.07267861	0.045017004	0.04929573	0.04411937	0.042550392	0.069764934	0.051424462	0.10670085	0.03522653	0.03735523	0.049015336	0.036276437	0.04915584	0.05280614	0.04924961	0.05282951	0.059188187	0.047633216	0.059434097	0.047258217	0.04915584	0.06219516	0.06687527	0.030776137	0.034271702	0.056393128	0.041607056	0.046238415	0.031054784
331746	MKWCLVMLWABOIA-UHFFFAOYSA-N	CCC(C)(C(=C)F)S	0.06337796	0.06817831	0.07799305	0.04303354	0.03425683	0.05524693	0.06280366	0.06300052	0.063156486	0.07722972	0.081008494	0.048197057	0.059892904	0.06919467	0.04038479	0.033377577	0.063695036	0.056196343	0.08807467	0.10248147	0.05579558	0.037035853	0.08760029	0.07592929	0.09627913	0.06181679	0.067538224	0.0608276	0.058621097	0.09421821	0.0708702	0.11303006	0.049308263	0.05227249	0.06842076	0.050783347	0.06803067	0.07355391	0.06821084	0.07324521	0.08150727	0.06644361	0.081213795	0.06583973	0.06803067	0.084642135	0.09040977	0.042851374	0.047946893	0.076879114	0.057936687	0.06469407	0.043944865
331747	WKLHHYXMXCQKKT-UHFFFAOYSA-N	CCC1=NC=C(N1C)S	0.05922402	0.063798696	0.07311788	0.040047575	0.031818405	0.051542692	0.058624316	0.0589952	0.05912854	0.07262969	0.07626658	0.044986017	0.056034565	0.064999565	0.037499197	0.030921614	0.059631925	0.05251629	0.08346928	0.09775196	0.051950216	0.0344122	0.083208725	0.07152681	0.091717444	0.05788208	0.06342714	0.056850046	0.05489145	0.08978511	0.06675803	0.11714133	0.04601957	0.048741512	0.06403696	0.047488697	0.06369576	0.0688213	0.06413536	0.06861515	0.076828875	0.062574856	0.076928236	0.061869793	0.06369576	0.08041094	0.08553268	0.039968215	0.044881847	0.07282971	0.054279424	0.06052521	0.040862206
331748	KRBWAFLCWUKBRL-UHFFFAOYSA-N	CC(C)(C)C1=CC=C(O1)S	0.054532863	0.058814924	0.06751951	0.036721714	0.029303867	0.04732791	0.05401323	0.054471307	0.05431969	0.067028835	0.070378676	0.04138801	0.05166409	0.059712004	0.03448997	0.028415188	0.05505272	0.04837768	0.076870576	0.09036364	0.04776352	0.03165794	0.07662787	0.06588944	0.08468511	0.05333837	0.058383215	0.052365292	0.050504852	0.082465924	0.06127389	0.116641186	0.042314745	0.044799484	0.058785044	0.04362791	0.05863471	0.06338925	0.058860503	0.063125886	0.07068418	0.057333004	0.07053236	0.05668986	0.05863471	0.073971644	0.078878105	0.036785603	0.04114444	0.06688935	0.04981786	0.055512212	0.037454035
331749	YWYMTHQFNZYBCM-UHFFFAOYSA-N	CCC1CC(C(C1(C)C)(C)S)C(C)(C)C	0.056609027	0.06093968	0.07005663	0.038003396	0.030384276	0.048884653	0.05607134	0.05646477	0.056073766	0.06972779	0.07323047	0.042829525	0.053489495	0.061655123	0.03583544	0.029531255	0.05708065	0.049989883	0.079902425	0.09491193	0.049514722	0.032840032	0.07961373	0.06841602	0.08833866	0.05540942	0.060727336	0.05435004	0.052512873	0.08583562	0.06347005	0.12246032	0.043624606	0.046345167	0.060846258	0.044923566	0.060576558	0.065773904	0.060944356	0.06547228	0.07329829	0.059071522	0.07303339	0.05874912	0.060576558	0.07702649	0.081894636	0.03798034	0.042477604	0.0691128	0.051488094	0.057451207	0.03879725
331750	VMXOAXQQEVNVGP-OTYYAQKOSA-N	CC1=CC=C(C=C1)NC(=CC=C(N)SC2=CC=C(C=C2)Cl)S	0.03870289	0.04159843	0.04814932	0.025874063	0.020616403	0.03317084	0.03831955	0.038807556	0.038436852	0.048124954	0.0505686	0.02937606	0.036711328	0.042331804	0.024286628	0.020040283	0.039207615	0.03418624	0.055406082	0.066851474	0.03380897	0.022294044	0.055243455	0.047037385	0.06165441	0.03811487	0.0418855	0.037313562	0.03608477	0.059434664	0.043771997	0.10900016	0.029709911	0.031601764	0.04168965	0.03065313	0.041494396	0.044986404	0.041995578	0.044823054	0.050512947	0.04058989	0.050517987	0.040249046	0.041494396	0.053334035	0.05651359	0.025866792	0.029124662	0.04789544	0.03531549	0.039352074	0.026385352
331751	LUFUXZOVGKFDTG-REZIUQGASA-N	CC1=CC(=C)C2=C(C=CC(=C2)C)N(CC1)C3=CC=C(C=C3)NC(=CC=C(N)S)SC4=CC=C(C=C4)N5C(=C)C=CCC=CC(C6=C5CCC=C6)(C)C7=CC=CC=C7	0.02570666	0.028084228	0.033136565	0.016290091	0.01285466	0.02151794	0.025398407	0.026104521	0.025661971	0.035615593	0.037825547	0.018701648	0.024087567	0.028868627	0.015265537	0.012372002	0.026251864	0.02228426	0.042331014	0.05589767	0.021769129	0.013997217	0.041634608	0.03389445	0.048786614	0.025795951	0.029161911	0.025274491	0.02445901	0.04499652	0.03026684	0.104089856	0.01918276	0.020397328	0.02826769	0.019814702	0.028195675	0.031574417	0.028732032	0.03125463	0.03623251	0.027414542	0.036714688	0.027542869	0.028195675	0.04021119	0.042153228	0.016560901	0.018719215	0.034137685	0.023394551	0.026497811	0.016582202
331752	VJCOUSBWZBORML-VTDLNNKPSA-N	CC=CC(C)C(=CC(=C(C)C(C)(C)C)C(=C)C)S	0.051941365	0.05566601	0.06434573	0.034995683	0.028056437	0.044710852	0.05149647	0.052006084	0.051439904	0.06364833	0.06674443	0.03947637	0.049182575	0.056206662	0.032994688	0.027283955	0.052494437	0.045768358	0.07197233	0.084749654	0.04561811	0.030292321	0.07172306	0.0623569	0.07959181	0.050989736	0.055799883	0.050040334	0.048318684	0.076644175	0.057942145	0.10212594	0.039827336	0.042458277	0.055746395	0.04102539	0.055493303	0.06016301	0.05568967	0.060158722	0.06685979	0.05355773	0.066246256	0.053472735	0.055493303	0.0688228	0.074394874	0.03486455	0.03904087	0.06288668	0.04719014	0.05260868	0.03560569
331753	YGOKKLXABZCNLG-MAEUFBSDSA-N	CC1=CC=C(C=C1)NC(=CC=C(N)SC2=CC=CC=C2)S	0.040259562	0.043324433	0.050070982	0.026933651	0.021500167	0.03459914	0.039860718	0.040398277	0.0400137	0.049993515	0.05253067	0.030572578	0.03824144	0.044051167	0.025294447	0.02085528	0.040811658	0.03562821	0.05744947	0.06909192	0.03518327	0.023228275	0.057322033	0.048948	0.06387387	0.039633613	0.04350178	0.03881636	0.03749872	0.061629336	0.045485996	0.110112265	0.030988622	0.03292306	0.04335358	0.031960025	0.043247625	0.04678266	0.043635093	0.046616565	0.0524533	0.042234547	0.052419864	0.041807935	0.043247625	0.05530461	0.058718633	0.026980082	0.030313576	0.04976561	0.0367612	0.04092013	0.027446326
331754	DQCSDWXNMSWGTP-OTYYAQKOSA-N	CC1=CC=C(C=C1)SC(=CC=C(N)S)NC2=CC=C(C=C2)Cl	0.03826837	0.041143484	0.047627207	0.0255833	0.020378765	0.032801963	0.037892275	0.038379814	0.03801966	0.047624417	0.05005715	0.029046819	0.036304694	0.041885328	0.02400763	0.019808603	0.03877718	0.03381284	0.05485488	0.06628951	0.033440534	0.022039155	0.054673374	0.046551123	0.06105722	0.03770089	0.04143359	0.036908872	0.035684913	0.05885756	0.043300092	0.10842498	0.029387495	0.03125804	0.041240677	0.030318588	0.041066445	0.044520102	0.04154218	0.044343393	0.049985852	0.040163897	0.04998917	0.039815776	0.041066445	0.052814383	0.055954617	0.025577495	0.02879647	0.04739552	0.034932032	0.03892573	0.026087265
331755	KSOINHLUHCVUBJ-NQLNTKRDSA-N	CC(=C)C(=C(C)C(C)(C)C)C=CS	0.054980166	0.059081107	0.068007454	0.0370821	0.029598717	0.047487233	0.05448227	0.054892313	0.05457843	0.06727834	0.07057498	0.041725986	0.052041322	0.05975022	0.034881566	0.028833086	0.055464625	0.048562333	0.0764157	0.08941204	0.048320215	0.032009523	0.076059476	0.066019915	0.08400084	0.053828746	0.05887323	0.05286946	0.050988417	0.081673086	0.06143381	0.107587054	0.04236076	0.045078967	0.059151806	0.04363272	0.0588736	0.06377964	0.059076212	0.06363469	0.0708682	0.057148017	0.07031234	0.05679968	0.0588736	0.07325547	0.078760706	0.036930967	0.041345812	0.06668661	0.050037097	0.055846952	0.037810974
331756	MFUMOWZDRSBFLP-UHFFFAOYSA-N	C1C=C(C=N1)S(=O)O	0.059407007	0.06412923	0.0732773	0.040126525	0.03191197	0.051759012	0.058816355	0.05909852	0.059257902	0.07287146	0.07650878	0.04497745	0.056111902	0.065125845	0.037638582	0.030968735	0.05972125	0.05266986	0.08373791	0.09791233	0.052032053	0.03450118	0.08337941	0.07176275	0.09189308	0.05785718	0.06338129	0.05690817	0.05484148	0.0900496	0.06674483	0.11556804	0.04625127	0.04891397	0.06418599	0.047669195	0.064027324	0.06897666	0.06416516	0.068813525	0.07692377	0.06277305	0.077030644	0.061909936	0.064027324	0.08067845	0.08598373	0.040135283	0.044884957	0.0729758	0.05432384	0.0606188	0.04090473
331757	NNEQFUJNEFFWHX-UHFFFAOYSA-N	CC(C)(CSSC)S	0.06327824	0.06796409	0.0778257	0.04294997	0.03413072	0.054995995	0.06270243	0.06272333	0.062955454	0.076944225	0.08070926	0.048054863	0.05958386	0.068912946	0.0403673	0.033382718	0.063416585	0.055908035	0.0878648	0.10210284	0.05564586	0.036958978	0.08722909	0.07559629	0.095977426	0.06158986	0.067424856	0.06063844	0.058505327	0.094080426	0.07071799	0.113580465	0.049075805	0.052081972	0.06829499	0.050526153	0.06763324	0.07334261	0.06806867	0.07311942	0.0813704	0.06624164	0.08100839	0.06577928	0.06763324	0.08439858	0.09001179	0.042647824	0.0478252	0.07654427	0.057699315	0.0645961	0.043916143
331758	SSBDGKXFEQWXDA-PIJUOVFKSA-N	CCCCCC(C)C(CN(C)C)CS	0.06762846	0.07267537	0.083252035	0.04583454	0.036597334	0.0586899	0.0670325	0.06727302	0.06721514	0.08251026	0.08647684	0.05139961	0.063918665	0.07361506	0.04315672	0.035727035	0.068015955	0.059804447	0.093908384	0.10933151	0.059578143	0.039563693	0.09334823	0.08100571	0.10280436	0.06606768	0.07225529	0.06498115	0.062707596	0.10046184	0.07552352	0.12124703	0.0524145	0.05570234	0.07287596	0.053956598	0.072364666	0.078411885	0.0727413	0.07815263	0.086997546	0.070589185	0.086392716	0.070113495	0.072364666	0.09024976	0.096413694	0.04561458	0.051018536	0.08180936	0.06168624	0.06888008	0.046856638
331759	LRKWNHKAKKEKKT-BJMVGYQFSA-N	CC(=CCCS)CC(=C)CCNC	0.06476513	0.06936454	0.07977586	0.04404095	0.035015486	0.05616408	0.064155936	0.06449969	0.06450822	0.0789913	0.08280458	0.049358584	0.061256796	0.07052203	0.04132323	0.034289055	0.065209374	0.057241194	0.08957775	0.10413195	0.057288993	0.037878722	0.089021705	0.077520445	0.09794525	0.06341752	0.069397554	0.06236146	0.060249817	0.09553293	0.07244666	0.109969154	0.050057113	0.053396333	0.069995865	0.05162695	0.069273934	0.075247444	0.0697965	0.07505921	0.083383225	0.06748066	0.08267945	0.06725216	0.069273934	0.08596172	0.09190907	0.043629892	0.04902298	0.07827979	0.05922861	0.06617652	0.045026224
331760	MMMIORCRFVLUMA-UHFFFAOYSA-N	CCC(CC1=CC=C(O1)S(=O)(=O)O)C(C)(C)CC(C)(C)C	0.050048154	0.053889543	0.062104445	0.03352327	0.026929295	0.043104596	0.049611274	0.050187975	0.049493335	0.061574705	0.06458683	0.037960805	0.047520794	0.054309238	0.031687148	0.02609167	0.05068934	0.04425577	0.07015604	0.08326177	0.043717552	0.029067883	0.06990512	0.060319953	0.07773749	0.049086064	0.053658117	0.04811126	0.046375517	0.07503761	0.05589533	0.11562121	0.03851044	0.04088485	0.05357454	0.03961912	0.053553067	0.057863772	0.053671934	0.057763338	0.06451648	0.05186953	0.06412138	0.05151696	0.053553067	0.06735734	0.07227256	0.03361911	0.03746805	0.06089174	0.04537643	0.050539892	0.034116786
331761	PSKIRMSEQIHVBR-UHFFFAOYSA-N	CC(C)(N1CCCCN1)S	0.056892972	0.061493225	0.07039218	0.038182322	0.030476486	0.049330167	0.056354392	0.05668	0.05655209	0.07000639	0.0735213	0.042978466	0.053785555	0.062256843	0.03601021	0.029604718	0.057341326	0.05041468	0.080431	0.094944045	0.049746007	0.032954242	0.08007382	0.06885411	0.08856022	0.055466413	0.060723282	0.05445666	0.052475005	0.08662473	0.063842125	0.12168763	0.044127926	0.04671968	0.061286084	0.04543516	0.06118109	0.0661954	0.061308555	0.06584784	0.07378076	0.05986563	0.07360494	0.059146244	0.06118109	0.07766461	0.08258489	0.03828741	0.042673867	0.069717325	0.051831283	0.057866804	0.03902313
331762	JZZRVWLJZYRFLJ-UHFFFAOYSA-N	CC(C)(CS)N1CCCC1	0.056478985	0.060973294	0.06990025	0.037975654	0.030277217	0.04898163	0.055936076	0.056284815	0.056181572	0.06950964	0.07299305	0.042716436	0.053427953	0.061819397	0.03574724	0.029451558	0.056936573	0.050046343	0.07971311	0.093934216	0.049524516	0.032735087	0.079360746	0.06833256	0.08766464	0.055163927	0.06037702	0.0541671	0.052218735	0.08576362	0.06340985	0.11916623	0.043794576	0.04641954	0.060933582	0.045096226	0.06074648	0.06575523	0.060913302	0.06543301	0.07326172	0.05939118	0.07308149	0.058725487	0.06074648	0.07687031	0.08184588	0.038009197	0.042435385	0.06912614	0.05152557	0.057540603	0.038806446
331763	BLOSOFLNYRUPPJ-UHFFFAOYSA-N	CC(C)(C)CC(C)(C)CCC1=CC=C(O1)S(=O)(=O)O	0.04835201	0.05203799	0.059989423	0.032355264	0.025919888	0.041573152	0.04790624	0.04840548	0.047798593	0.05951326	0.06246526	0.03662035	0.04581706	0.052490782	0.030547291	0.025161466	0.048899997	0.042666998	0.068006344	0.08083425	0.04222345	0.027997306	0.067708895	0.058267415	0.07536831	0.047366552	0.05186187	0.04645052	0.044794165	0.072846524	0.05406671	0.115113735	0.03710845	0.039463293	0.051810473	0.038207993	0.051676523	0.055957545	0.05190878	0.05586492	0.0624652	0.050191514	0.062090278	0.049855962	0.051676523	0.065398216	0.06990603	0.03237715	0.036175147	0.058895677	0.043824647	0.048879623	0.032970533
331764	ZVWSHHPDVPCCCR-UHFFFAOYSA-N	CC(C)(C)CC(C)(C)CC(=O)C1=CC=C(O1)S(=O)(=O)O	0.047798753	0.0514489	0.05932475	0.031985022	0.025687939	0.041090205	0.04738509	0.047902696	0.047197003	0.058743484	0.061632432	0.036217853	0.045324497	0.051767282	0.03023858	0.02489819	0.04837553	0.042187694	0.066885166	0.079411976	0.04170689	0.027729347	0.06660104	0.057503343	0.074139036	0.046815325	0.051218856	0.04591876	0.044238783	0.07154228	0.053322524	0.11283709	0.036676254	0.038992956	0.051128615	0.03774395	0.05106051	0.05521012	0.05119614	0.055176117	0.061567318	0.049434565	0.06111909	0.049119297	0.05106051	0.06420721	0.06897845	0.032049365	0.03572002	0.05805304	0.043258183	0.048220314	0.032556824
331765	ULKKUIVEKDBTMT-MQWKRIRWSA-N	CC(CC1CCCN1C)S	0.062072307	0.06702481	0.07654308	0.041860674	0.033388227	0.053966038	0.061492354	0.061766196	0.061745875	0.076067545	0.07981993	0.046985216	0.058691632	0.067887425	0.03939522	0.03244794	0.062470455	0.055039126	0.087208085	0.102143764	0.054362558	0.036107063	0.0868196	0.07484241	0.09571379	0.06051954	0.06621102	0.0594694	0.057311527	0.09369113	0.069584526	0.12252104	0.04828345	0.051090013	0.06685069	0.049716465	0.06670454	0.07205918	0.06687212	0.0717196	0.080178715	0.065302745	0.08002808	0.064515084	0.06670454	0.08406317	0.08952705	0.041902117	0.04670715	0.07579876	0.05663017	0.06315001	0.042748522
331766	MPEKSTUWTOZRSP-LURJTMIESA-N	CC(C)CC1=NC(ON1)S	0.06315459	0.06799974	0.077794485	0.042741466	0.03405179	0.054875415	0.062570535	0.06278675	0.06287095	0.07711117	0.08086884	0.04795225	0.059690595	0.06901114	0.040162828	0.03315786	0.06349705	0.055957533	0.088241756	0.10270314	0.055475246	0.036820207	0.08769939	0.07584785	0.09659033	0.06160838	0.06741787	0.060580015	0.058425047	0.09458209	0.07081549	0.11845688	0.049066886	0.052021377	0.06813479	0.050556935	0.067703314	0.07324089	0.068106845	0.07297166	0.08143754	0.0663016	0.08109171	0.06568234	0.067703314	0.08477014	0.09030922	0.042635918	0.047675002	0.07681714	0.057659555	0.06439	0.043685444
331767	YIDGZXCQPFGIMN-UHFFFAOYSA-N	C1=CC2=C(C=C(C=C2C=C1NC(=O)NC3=CC4=CC(=CC(=C4C=C3)O)S(=O)(=O)O)S(=O)O)O	0.033197396	0.03567641	0.041400887	0.022046208	0.01762306	0.028252468	0.03288608	0.033318628	0.032781124	0.041443422	0.043588184	0.025076557	0.031384327	0.03605207	0.020799743	0.017131591	0.03360617	0.029143851	0.047822315	0.058426023	0.028791144	0.019072937	0.047429234	0.04036221	0.05343961	0.032640845	0.035933144	0.031948447	0.030894553	0.05102699	0.037342194	0.105004355	0.025229674	0.026888838	0.035585426	0.026013175	0.035387985	0.038415186	0.035819147	0.03842429	0.043280844	0.034452055	0.04317581	0.03430041	0.035387985	0.045794386	0.048738558	0.022043832	0.024790253	0.0409761	0.030046443	0.03356304	0.022447627
331768	QTLJLTIFTAHKNG-OAHLLOKOSA-N	CC(C)CCCC1=CN=NN1CCCCCCC(C)S	0.06411748	0.06872796	0.07909008	0.043298997	0.034658127	0.055326473	0.06352794	0.063912526	0.063600436	0.07829971	0.08208905	0.04877453	0.060623	0.06969683	0.04079124	0.03371626	0.06460092	0.05663129	0.08938198	0.10470545	0.056193054	0.0374168	0.0890592	0.07689805	0.09849226	0.06273046	0.0687203	0.061540253	0.059531678	0.09562939	0.07181205	0.120360635	0.049470924	0.052614577	0.06890059	0.05100153	0.06838033	0.07402013	0.069005296	0.073957026	0.08255322	0.06683056	0.08206656	0.06642448	0.06838033	0.08582042	0.09162207	0.04319711	0.048412435	0.07797481	0.058421135	0.06511638	0.04418695
331769	ZCUCPGBIIJCAPG-UHFFFAOYSA-N	CC1=C(C=CN=C1)C2=CC(=CC=C2)C(C)(C)N(CCCNC(=O)NCCCS(=O)(=O)O)S(=O)(=O)C3=C(C(=CC=C3)Cl)C	0.03347835	0.03603367	0.041773815	0.022218201	0.017756833	0.028412214	0.033188082	0.033510048	0.033002265	0.041690513	0.04382697	0.025258955	0.03166966	0.036328357	0.0210548	0.017378155	0.033888545	0.029392932	0.047961026	0.05819565	0.029182425	0.019213714	0.04740795	0.040594302	0.053250164	0.03293575	0.036188435	0.032268386	0.03112624	0.051130794	0.0375847	0.10482981	0.02547118	0.027194778	0.035867542	0.026214805	0.035695024	0.03893159	0.036119103	0.0387244	0.043590996	0.034672108	0.043182123	0.034554526	0.035695024	0.045846682	0.048798412	0.022189653	0.024836928	0.04094819	0.030247753	0.03384473	0.022725645
331770	UZFPGVPRUDMUBS-UHFFFAOYSA-N	CCN1CC2=C(C=CC(=C2)C(C)(C)C3=CC4=C(C=C3)OCN(C4)CCCS(=O)(=O)O)OC1	0.039644286	0.042941116	0.049371254	0.026298791	0.02095579	0.034015507	0.039200168	0.03967631	0.03933675	0.050234057	0.053027056	0.029839238	0.03747867	0.04360771	0.024779659	0.020355001	0.040092435	0.035035405	0.05905036	0.074193135	0.03437233	0.022690555	0.058524363	0.048976116	0.0660267	0.038956773	0.042925555	0.038167335	0.03684364	0.064273745	0.045094676	0.13189605	0.030487662	0.03227635	0.042785477	0.031427152	0.0427457	0.04635178	0.043156542	0.04605735	0.05238558	0.04201152	0.053089984	0.04161363	0.0427457	0.05736486	0.05971714	0.026438404	0.029592227	0.04973272	0.036108263	0.040358324	0.026835818
331771	FTASXHJXTFRLFF-IDISGSTGSA-N	CCC1=C(C=CN=C1)C2=CC(=CC=C2)C(C)N(CCCCNC(=O)C(CS(=O)(=O)O)N)SC3=C(C(=CC=C3)Cl)C	0.045951754	0.049378034	0.057008404	0.030819755	0.024638068	0.03943815	0.04554074	0.046051174	0.045588236	0.056571603	0.05931144	0.034974452	0.04365571	0.050124384	0.029024865	0.023979107	0.046570845	0.040687278	0.06482999	0.076518975	0.040159456	0.026615541	0.06453549	0.055550672	0.07162934	0.04524079	0.049511738	0.044263218	0.042741194	0.06895901	0.051644266	0.1081836	0.035451762	0.03767617	0.049299173	0.036567237	0.04914487	0.053139158	0.04966084	0.05289781	0.059429895	0.0480438	0.05906276	0.0475713	0.04914487	0.061718035	0.06593181	0.030886557	0.034616806	0.05637459	0.04188167	0.04655897	0.0314597
331772	TXSJGSWQESQLIN-LVXARBLLSA-N	CC1=C(C=CN=C1)C2=CC(=CC=C2)C(C)N(CCCC(=O)NCCNC(=O)C(CS(=O)(=O)O)N)SC3=CC=CC=C3C(F)(F)F	0.039086763	0.042025737	0.04862606	0.026122253	0.020872641	0.033427097	0.038752947	0.03915024	0.038742036	0.048258014	0.05062723	0.029641787	0.03708527	0.042608224	0.024645517	0.020339716	0.03959372	0.034514032	0.0552517	0.06543906	0.03412055	0.022559132	0.05494523	0.047302876	0.06116409	0.038467497	0.042154446	0.037662406	0.03634204	0.05871143	0.043893706	0.09645458	0.030029967	0.03194744	0.041912265	0.030955797	0.04176887	0.045266923	0.04220112	0.045073472	0.050612308	0.040736414	0.050218098	0.04040559	0.04176887	0.052494608	0.05625986	0.026164982	0.029302651	0.047904115	0.035528593	0.039561026	0.026666481
331773	IGNNIHFEPUITRL-UHFFFAOYSA-N	CC1=C(C=CN=C1)C2=CC(=CC=C2)C(C)(C)N(CCCNS(=O)(=O)CCNC(=O)NCCCS(=O)(=O)O)SC3=C(C(=CC=C3)Cl)C	0.036154583	0.038861983	0.04503373	0.024027742	0.019192215	0.03066038	0.03584893	0.03612501	0.035601236	0.04472766	0.046964187	0.027289484	0.034166574	0.039120592	0.022773484	0.018822078	0.03654375	0.031706896	0.051317483	0.061466523	0.031513296	0.020784594	0.050707113	0.043600164	0.05678297	0.035517998	0.03903516	0.034806415	0.033599425	0.054512065	0.040491294	0.10234163	0.027506534	0.02937753	0.038674794	0.028310323	0.038382605	0.04191213	0.038933765	0.041712303	0.046852548	0.037326217	0.046248917	0.03725705	0.038382605	0.048808604	0.052056324	0.023964785	0.02684474	0.043972306	0.032622315	0.03651314	0.02459366
331774	WJIVVSZPRJEMTJ-CPJSRVTESA-N	CC1=C(C=CN=C1)C2=CC(=CC=C2)C(C)N(CCCCNC(=O)C(CS(=O)(=O)O)N)SC3=CC=CC=C3C(F)(F)F	0.03783644	0.040691905	0.047101505	0.025288945	0.0201974	0.03239677	0.037501816	0.037938926	0.037546124	0.04681661	0.049132545	0.028711846	0.03592909	0.04131476	0.023827787	0.019661527	0.038354315	0.03344966	0.053727023	0.06395969	0.03304579	0.021824773	0.053444885	0.045916684	0.05953149	0.03726856	0.0408577	0.036478963	0.035217535	0.05720344	0.042588487	0.10040146	0.02909718	0.030940901	0.04063499	0.03000696	0.040514253	0.043894716	0.040929586	0.043676883	0.049124993	0.039546743	0.048823666	0.03918329	0.040514253	0.051196802	0.05469207	0.025325578	0.028394904	0.04653577	0.034448393	0.03835495	0.02581202
331775	LSOKKHUGTPPFKQ-XGSCTRBWSA-N	CC(C(=O)NC(C(=O)N1CC(CC1C(=O)NC2CCCC3=CC=CC=C23)OCCOCCOCCOCCCS(=O)(=O)O)C(C)(C)C)N(C)C(=O)OC(C)(C)C	0.056199484	0.060380578	0.069304734	0.0375089	0.030396461	0.047981746	0.055751543	0.056111705	0.055047583	0.06843913	0.07160164	0.04256045	0.053077765	0.060234047	0.035879903	0.029490223	0.056636572	0.04937008	0.07769309	0.09141252	0.04850187	0.032798376	0.07738602	0.066923805	0.08606066	0.054816224	0.060016595	0.053742122	0.05190452	0.082310595	0.062203955	0.103385046	0.04309377	0.04565241	0.059409104	0.044282816	0.059345294	0.06395531	0.059711803	0.064108595	0.07136293	0.05752089	0.070708126	0.05731666	0.059345294	0.0734709	0.07946761	0.0378479	0.041870058	0.06761046	0.050457634	0.056149878	0.038158994
331776	LSOKKHUGTPPFKQ-FGIHYFBZSA-N	CC(C(=O)NC(C(=O)N1CC(CC1C(=O)NC2CCCC3=CC=CC=C23)OCCOCCOCCOCCCS(=O)(=O)O)C(C)(C)C)N(C)C(=O)OC(C)(C)C	0.056199484	0.060380578	0.069304734	0.0375089	0.030396461	0.047981746	0.055751543	0.056111705	0.055047583	0.06843913	0.07160164	0.04256045	0.053077765	0.060234047	0.035879903	0.029490223	0.056636572	0.04937008	0.07769309	0.09141252	0.04850187	0.032798376	0.07738602	0.066923805	0.08606066	0.054816224	0.060016595	0.053742122	0.05190452	0.082310595	0.062203955	0.103385046	0.04309377	0.04565241	0.059409104	0.044282816	0.059345294	0.06395531	0.059711803	0.064108595	0.07136293	0.05752089	0.070708126	0.05731666	0.059345294	0.0734709	0.07946761	0.0378479	0.041870058	0.06761046	0.050457634	0.056149878	0.038158994
331777	LDZKKGVOYWWJSZ-UHFFFAOYSA-N	CC(C)(CS(=O)(=O)O)NC(=O)C=C.C=CC(=O)OCCC(=O)O	0.053131092	0.0568977	0.065828286	0.03580001	0.028674	0.04565087	0.05270077	0.053209912	0.05252261	0.064967945	0.068088815	0.040367633	0.050331257	0.057389867	0.033805836	0.028002525	0.053701907	0.046759803	0.07318129	0.08599405	0.0467811	0.030979455	0.07293421	0.06361637	0.080751434	0.05213955	0.056997884	0.051163	0.049362715	0.07804861	0.059122853	0.10030837	0.040648036	0.043429635	0.05701702	0.041844223	0.056687843	0.06154582	0.056858063	0.06150961	0.06826032	0.054594774	0.06746849	0.054536562	0.056687843	0.069970235	0.07582818	0.035611276	0.03981807	0.063990325	0.04817616	0.053791232	0.03648384
331778	LKSYFHBXGDDONB-UHFFFAOYSA-N	CC(C(=O)O)OC(=O)C=C.CC(C)(CS(=O)(=O)O)NC(=O)C=C	0.05250469	0.056270946	0.0650444	0.035342604	0.028382357	0.045126867	0.052098554	0.05262656	0.05184574	0.064131096	0.06719493	0.039893948	0.04976122	0.056629002	0.033411972	0.027630672	0.053087454	0.046228927	0.07219235	0.0848943	0.046104625	0.03064113	0.071979545	0.06279822	0.079754256	0.051476248	0.056236185	0.050515432	0.04870137	0.076921	0.058301132	0.09981601	0.040192354	0.042868607	0.056222014	0.041350674	0.056020714	0.060661875	0.05606811	0.06069832	0.06728585	0.053849816	0.06654155	0.053757966	0.056020714	0.06895167	0.074915946	0.035240762	0.03931082	0.063161686	0.04753343	0.053036712	0.03595742
331779	VTWMEAXZPMQZDU-UHFFFAOYSA-N	CCC(=O)SC(=N)CC(C(=O)SC(=O)CC)S(=O)(=O)O	0.062058162	0.06662104	0.07654081	0.041896094	0.033600144	0.053471893	0.06158895	0.061879765	0.06128577	0.07543438	0.079017244	0.047071945	0.058641918	0.06694525	0.039640736	0.032764316	0.0624757	0.054672103	0.0851736	0.0990646	0.054433893	0.036322135	0.08451449	0.073755525	0.093366995	0.06049608	0.06611187	0.05951612	0.057360847	0.09063847	0.06870913	0.108806215	0.04776886	0.05081386	0.06641962	0.049087457	0.065998256	0.07149862	0.06622662	0.07149659	0.0792477	0.06384616	0.078158684	0.06364408	0.065998256	0.081403196	0.08784628	0.04172161	0.04648134	0.07430841	0.05614839	0.06275224	0.04271684
331780	INVBGJNNRPQIJN-UHFFFAOYSA-N	CC1=CC2=C(C(=NN2C(N1CC3=CC=CC=C3)S)C)C4=CC=CC=C4	0.037348125	0.040309682	0.046393756	0.024907058	0.019795123	0.032138348	0.036954444	0.03735911	0.037168384	0.046862677	0.049397	0.028255066	0.035364218	0.04112654	0.023320602	0.01917017	0.037769433	0.033073533	0.054909628	0.06773399	0.032423645	0.021439137	0.05468594	0.045813132	0.0612754	0.036688007	0.04046116	0.03591046	0.034769397	0.059345722	0.04257805	0.120407775	0.028826306	0.030516708	0.04035203	0.029785067	0.0401795	0.043494273	0.040751033	0.043292485	0.049193896	0.039728843	0.049711853	0.03922432	0.0401795	0.053127646	0.0553948	0.025021087	0.02816088	0.046946447	0.03417672	0.038106702	0.02538465
331781	KXYVMOBQMBDISN-UHFFFAOYSA-N	CC(C1=C(C2=CC=CC=C2C(=O)O1)C3=CC=CC(=C3)CN(C)C)N4C5=NC=NC(=C5C(=N4)C6=CC(=CN=C6)O)N.C1=CC=C2C=C(C=CC2=C1)S(=O)(=O)O	0.024979861	0.027088698	0.031549223	0.016288107	0.012800843	0.021119233	0.024648745	0.02491483	0.024878312	0.032817468	0.03479401	0.018552845	0.023307506	0.027814686	0.01522543	0.012480584	0.025162583	0.02179346	0.039343677	0.050283253	0.021389361	0.013933154	0.0387117	0.03167196	0.04443831	0.02465572	0.027571615	0.02413392	0.023397276	0.04221071	0.028987382	0.100151695	0.018924091	0.020083122	0.02732874	0.01958524	0.027000869	0.0296542	0.027727794	0.029536024	0.034073975	0.026833048	0.034598652	0.026683014	0.027000869	0.03763464	0.03902235	0.016329534	0.018584285	0.03241753	0.02280631	0.025758842	0.01670275
331782	RGQLJHYOERKANA-UHFFFAOYSA-N	C1=CC=C(C=C1)NC2=C(C3=C(C=C2)C(=CC=C3)S(=O)(=O)O)C4=C(C=CC5=C4C=CC=C5S(=O)(=O)O)NC6=CC=CC=C6	0.019120786	0.020800114	0.024237143	0.012409356	0.009825324	0.01607627	0.018898796	0.019133512	0.018865043	0.025129968	0.026670028	0.014150758	0.017890722	0.021020737	0.011700987	0.009593008	0.01930317	0.016628535	0.029922169	0.03889527	0.016394198	0.010675889	0.029079098	0.02402808	0.033795767	0.018803582	0.020984557	0.018453276	0.017778527	0.032058567	0.021869738	0.09817822	0.014340249	0.015292767	0.020705473	0.014776431	0.02056649	0.022782458	0.020917289	0.022604937	0.025944104	0.020078152	0.025977459	0.020086192	0.02056649	0.028702404	0.029916245	0.012415116	0.013980066	0.024258705	0.017233938	0.019468376	0.012697565
331783	NRQBAJLXZSEKLD-UHFFFAOYSA-N	CC(CS(=N)(=O)C)S	0.06237582	0.067236125	0.07680794	0.042335104	0.033732507	0.054373503	0.06181206	0.0619886	0.062111586	0.076011285	0.07969197	0.047377598	0.058942825	0.068009965	0.039803114	0.03284036	0.0626725	0.055291794	0.0866577	0.10080025	0.054822285	0.036501873	0.0860942	0.074732095	0.09473048	0.060714655	0.06632716	0.059785087	0.057529844	0.09272671	0.06957889	0.113857225	0.048576936	0.051435452	0.06723937	0.04998706	0.066953674	0.072300136	0.066996045	0.072034664	0.08016128	0.065307915	0.07975738	0.064659074	0.066953674	0.08323697	0.089167714	0.04222992	0.047091316	0.0755523	0.056884177	0.06353063	0.04317889
331784	AXEMICIPAIUOOF-UHFFFAOYSA-N	CCC(C)(CC1=CC=CC=C1OCC2CO2)S	0.05830432	0.062693164	0.07209494	0.039348293	0.03136316	0.05049049	0.057727743	0.058279634	0.058090873	0.071725465	0.07528373	0.044391584	0.055327516	0.063881926	0.036915414	0.030509245	0.058937658	0.051740073	0.08229636	0.09712808	0.051190592	0.03386863	0.08216965	0.07053681	0.09090308	0.05722364	0.06264056	0.05608661	0.054210495	0.08832808	0.065731145	0.12346125	0.04519049	0.047984563	0.062900275	0.046629768	0.06256733	0.06773019	0.06311403	0.06742302	0.0756077	0.06136893	0.075461365	0.060726188	0.06256733	0.07937422	0.08406137	0.039302018	0.044143796	0.07160132	0.053401966	0.059445124	0.04021003
331785	FFXJAGSQGDMLCZ-UHFFFAOYSA-N	CCCCCCCCN1C=CN(C1SCCCS(=O)(=O)O)CCC	0.06127252	0.06559827	0.07558641	0.04126627	0.03297125	0.052574873	0.06069668	0.0610514	0.06065039	0.07511152	0.07876852	0.0464564	0.05787016	0.06646253	0.038940445	0.032230735	0.061752748	0.053913713	0.08566491	0.10062833	0.053812914	0.03565175	0.08504282	0.07347597	0.0942274	0.060068	0.065940574	0.058930866	0.057080775	0.09152266	0.06857736	0.11726408	0.04698184	0.050177388	0.06593263	0.048410404	0.065110266	0.07110158	0.065987825	0.07092627	0.07912132	0.06354952	0.078396395	0.06346558	0.065110266	0.08220421	0.08730279	0.04101	0.046037566	0.07415464	0.05576188	0.062319554	0.04218092
331786	HYGGCIIDANOEKP-UHFFFAOYSA-N	CC1CC2(CCCC(=C1)C2)C(=O)OC(CS(=O)(=O)O)(C(F)(F)F)C(F)(F)F	0.039280802	0.042359155	0.048900623	0.02606273	0.020972589	0.033741143	0.038920373	0.039506905	0.03883009	0.049263533	0.051855106	0.029638525	0.037200842	0.04277771	0.024678696	0.020201484	0.03979074	0.034645066	0.05676937	0.07058285	0.03396263	0.022637397	0.056891996	0.04812489	0.0640503	0.038559668	0.042400397	0.037783008	0.036477484	0.061323173	0.044206798	0.109748386	0.03007033	0.031833503	0.0420494	0.030975824	0.04221844	0.045389406	0.042272095	0.04548559	0.051114082	0.040914483	0.051708292	0.040720455	0.04221844	0.054736715	0.058551747	0.026288515	0.02929677	0.0488214	0.035587735	0.039617267	0.026437476
331787	GKMQPJRDTJBLIH-UHFFFAOYSA-N	C1CCC(=CC1)CCCCS(=O)(=O)O	0.0607845	0.06553607	0.075155884	0.040980354	0.032693546	0.052697252	0.060236227	0.060735844	0.060479622	0.074797705	0.07852899	0.046116456	0.057637997	0.066492125	0.038550656	0.03182223	0.061416827	0.053931188	0.085556805	0.100722946	0.053407975	0.035334907	0.08525251	0.073553875	0.094170295	0.05953989	0.06512684	0.058439206	0.05636301	0.091922715	0.06828633	0.12222938	0.047153812	0.0500189	0.065541096	0.04855389	0.065357044	0.07078238	0.06562944	0.07038938	0.078788854	0.063803494	0.07848167	0.06315811	0.065357044	0.08247053	0.08791982	0.040979646	0.04574915	0.07434596	0.05553478	0.06189367	0.0418572
331788	XCAOCQNIVKJARO-AWGFCZPBSA-N	CC1=C(C=CC(=C1)OC2=CC=CC=C2)N3C4=C5C(=C(SC5=NC=C4)C(=O)NC6CCCN(C6)C(=O)C=CCCS(=O)O)NC3=O	0.038088277	0.041099288	0.047413196	0.025271457	0.020067966	0.032508932	0.037678946	0.037994377	0.03778784	0.04798891	0.05059915	0.028689643	0.03592643	0.041872002	0.023818571	0.019606058	0.03846083	0.033572964	0.056189507	0.069160044	0.033024542	0.021760527	0.05566764	0.046833914	0.06260203	0.037410505	0.041308466	0.036632925	0.03541141	0.060330175	0.043314435	0.11298559	0.029236421	0.031034922	0.041165747	0.030150358	0.0408336	0.04455209	0.041570686	0.044187374	0.050236076	0.040341653	0.05052371	0.039948456	0.0408336	0.053924315	0.05637718	0.025335383	0.028461466	0.047668643	0.03467068	0.038884073	0.025892433
331789	HHLUVABXMJMGFB-HXUWFJFHSA-N	CC1=C(C=CC(=C1)OC2=CC=CC=C2)N3C4=C5C(=C(SC5=NC=C4)C(=O)NC6CCCN(C6)C(=O)CCCS(=O)O)NC3=O	0.038952567	0.042015873	0.04840391	0.025824621	0.02051109	0.033209324	0.038530435	0.038759243	0.038550932	0.048734736	0.051338516	0.02930907	0.03667108	0.042697996	0.024357054	0.020050552	0.039248522	0.034281325	0.05718754	0.06994142	0.03372277	0.02224214	0.056587905	0.047601618	0.063566044	0.038166277	0.04211081	0.03736778	0.03613632	0.061414488	0.044199694	0.116653666	0.029865518	0.031701718	0.041990824	0.030796926	0.04159338	0.045332663	0.042420655	0.04503245	0.051153827	0.041192748	0.051389433	0.040831186	0.04159338	0.05483055	0.05728371	0.025883734	0.029087622	0.048555423	0.035371948	0.039694622	0.026486907
331790	BWANTDLIYXBTMB-LJQANCHMSA-N	CC1=C(C=CC(=C1F)OC2=CC=CC=C2)N3C4=C5C(=C(SC5=NC=C4)C(=O)NC6CCCN(C6)C(=O)CCCS(=O)O)NC3=O	0.038304407	0.041284077	0.047621768	0.025390524	0.02016365	0.032621283	0.03788417	0.03810279	0.037906807	0.047977664	0.050549	0.028816393	0.03602985	0.04196449	0.023942906	0.019717187	0.038573984	0.033668954	0.05626288	0.06888259	0.03314559	0.021866288	0.055687834	0.046820417	0.06257574	0.037547514	0.041469995	0.036755875	0.035573382	0.060362834	0.04348641	0.114416994	0.029313087	0.03113938	0.041287504	0.030236602	0.040866327	0.0445903	0.04172481	0.044317286	0.050346304	0.04045959	0.050556768	0.04016017	0.040866327	0.053876	0.05631869	0.025414964	0.028606866	0.047764596	0.03477083	0.03902756	0.026038611
331791	PAJOJGHPIFAHIM-YUBNNRCHSA-O	CC1=NN(C2=C1C(CC(C2)(C)C)O)C3=CC(=C(C=C3)C(=O)N)NCCCOCCOCCOCCOCCOCCCNCC4=CC=C(C=C4)C(CC=CC=C5C(C6=CC=CC=C6N5CCCCS(=O)(=O)O)(C)C)C=CC7=[N+](C8=CC=CC=C8C7(C)C)CCCCS(=O)(=O)O	0.049212303	0.05286051	0.060765106	0.032947965	0.026402092	0.042148184	0.048702907	0.049100842	0.04889081	0.061210264	0.06421329	0.037218917	0.04635486	0.05382973	0.031080151	0.025637474	0.04963336	0.043314323	0.07027636	0.083219595	0.042652275	0.028552836	0.0699503	0.059903912	0.07768306	0.04858682	0.053455066	0.04753674	0.046192367	0.07432876	0.05559974	0.075559005	0.037954748	0.040225465	0.05286213	0.03915555	0.052499183	0.057097137	0.053344272	0.056967773	0.06398246	0.051563017	0.06378958	0.051254064	0.052499183	0.06650074	0.07048655	0.033202026	0.037211154	0.060704865	0.044934563	0.049968548	0.03360633
331792	UFPWQHFEIIDJQK-UHFFFAOYSA-N	CC1CCCC2=C1C(=CC=C2)S	0.053952605	0.05830854	0.06679106	0.03622894	0.028898418	0.046796367	0.05341903	0.053908955	0.053705323	0.066598535	0.069988444	0.040880308	0.051148593	0.05920769	0.034041036	0.027999282	0.054524086	0.047937594	0.07695339	0.09112463	0.047097333	0.031213854	0.07669031	0.06556753	0.084886774	0.052787732	0.05785526	0.051782828	0.049976517	0.08281509	0.06087011	0.12489788	0.0419134	0.04433402	0.058132775	0.043209303	0.05805675	0.06275106	0.058392346	0.06238808	0.07019982	0.05704075	0.07024649	0.056265075	0.05805675	0.07429753	0.07855223	0.036381226	0.040655922	0.066594556	0.049321294	0.05490641	0.036972363
331793	YAJSXWHRBNAZGZ-PLNGDYQASA-N	CC(=CC(=C)S)NC	0.060083844	0.064646	0.07400866	0.040729098	0.032425784	0.05229642	0.05952404	0.059796263	0.059841253	0.07330929	0.076894045	0.0456625	0.056799997	0.06559546	0.038239706	0.03157307	0.06042727	0.053239845	0.08357279	0.09732631	0.052859344	0.035051588	0.08305707	0.072009236	0.09135491	0.058618594	0.06405804	0.05768027	0.0555667	0.08931303	0.06715038	0.10974703	0.04665477	0.04950853	0.06482579	0.048063308	0.06451923	0.069711536	0.06464275	0.06950445	0.077320784	0.062920325	0.07703791	0.06231392	0.06451923	0.080238596	0.08586643	0.040566526	0.045367807	0.07289735	0.054850794	0.061254907	0.04156154
331794	YXVPLABCXQVEIK-KUSYPTLRSA-N	CC(C)C(=CC(=CN)S)N	0.06164698	0.06627791	0.07593288	0.04178349	0.033320677	0.05352537	0.06111195	0.06137853	0.061292946	0.07510684	0.0787069	0.046860166	0.058328886	0.06709438	0.039275385	0.032472372	0.06202949	0.054608833	0.085295	0.09902151	0.05424843	0.036028855	0.084759176	0.0737194	0.093260355	0.060155082	0.06567903	0.059191823	0.056983758	0.090982206	0.06869893	0.110428676	0.047853317	0.050766133	0.06641619	0.049245305	0.06606211	0.07135289	0.06623616	0.07117516	0.07912317	0.06424904	0.07858848	0.06373433	0.06606211	0.081711054	0.087726645	0.041632105	0.04648438	0.0745125	0.056212198	0.06275743	0.042621873
331795	WARNZRXSJVBGBK-SOFGYWHQSA-N	CC(=CC(=C)NC)CC(=C)CS	0.06112557	0.0656375	0.07536127	0.04146718	0.033009432	0.05305155	0.06056677	0.06089245	0.060816884	0.07457505	0.07820304	0.046497747	0.05778999	0.06654355	0.038956203	0.032230444	0.061523415	0.054052252	0.08466174	0.09858753	0.053897172	0.03569512	0.0841624	0.073174246	0.092608936	0.059732795	0.06533309	0.05878914	0.056679267	0.09038703	0.06826218	0.107910275	0.047287144	0.05032288	0.06595185	0.048708905	0.06549431	0.07096876	0.065706626	0.07082541	0.078651056	0.06367195	0.07809529	0.06332602	0.06549431	0.08127333	0.087098464	0.041189075	0.046120085	0.07391518	0.05576373	0.06231498	0.04232607
331796	AITYOESMONUWSC-VHXQCYMISA-N	CC=C(C=CC(=CC)N(C)C(=C)NC(=CC=C)C(=CC=C)C)C(=C)S	0.039280258	0.041981287	0.04920084	0.026209328	0.020976614	0.033506982	0.03891737	0.039675485	0.038934756	0.049751498	0.05233298	0.029734585	0.03716504	0.042572007	0.024741447	0.020436537	0.03992837	0.034353632	0.055868976	0.068612084	0.034530636	0.022710193	0.05581354	0.048174016	0.06274804	0.039059512	0.043021657	0.038291115	0.037060875	0.05936454	0.04417936	0.08410147	0.029668752	0.031853944	0.042448882	0.030598259	0.04228142	0.04613929	0.042420305	0.046210296	0.051495958	0.040243544	0.051326893	0.040536754	0.04228142	0.05346029	0.05809614	0.026073206	0.029353112	0.048280068	0.035750497	0.039939903	0.026610274
331797	HSLGZSIDXFECOB-UHFFFAOYSA-N	CC(C)(C)NC1CCOC2=C(C=CC(=C12)Cl)S	0.048217304	0.051985033	0.059759617	0.0322286	0.025765005	0.04152748	0.047746085	0.048231967	0.04782118	0.059670437	0.0626867	0.036480468	0.045707203	0.05267384	0.03037763	0.024984289	0.0487637	0.04267328	0.068795756	0.082382105	0.04197283	0.027833413	0.068615116	0.058443893	0.076277286	0.047238853	0.051843904	0.04630024	0.04470893	0.07401584	0.05432443	0.12342	0.03717029	0.039430965	0.05178641	0.038308494	0.051631402	0.055878144	0.052065037	0.05568837	0.06263632	0.050608158	0.06263876	0.050094564	0.051631402	0.06643545	0.070216015	0.032360755	0.036174156	0.059372067	0.043860767	0.04889349	0.032872874
331798	JEKYNHGTSDGANW-UHFFFAOYSA-N	CC1=C2C(=C(C=C1)S)OCCC2(C)N	0.053566318	0.05779776	0.06628564	0.035952102	0.028711025	0.046402846	0.05305051	0.053542715	0.0532598	0.06604074	0.06936838	0.040611535	0.050774537	0.05864615	0.03379456	0.027798403	0.05412026	0.047522083	0.07620053	0.0901701	0.046684988	0.031013032	0.07596789	0.06494628	0.08416651	0.052414455	0.057459604	0.051396497	0.049625967	0.08188076	0.060349934	0.12514204	0.041535746	0.04394261	0.057637215	0.042832054	0.05748861	0.062145866	0.057905387	0.06188848	0.06954777	0.05646082	0.06959245	0.05573141	0.05748861	0.073473744	0.07778987	0.03611445	0.04036981	0.06596416	0.04889961	0.05442853	0.03666573
331799	WTBHKXMLLYFGPG-RRXVLEDOSA-N	CC(C)C(C(=O)NC(C)C(=O)NC1=CC=C(C=C1)COC(=O)N2CC3CC4=CC=CC=C4N3C(=O)C5=CC(=C(C=C52)OCC6=CC=CC(=N6)COC7=C(C=C8C(=C7)NC(C9CC1=CC=CC=C1N9C8=O)S(=O)(=O)O)OC)OC)N	0.03640843	0.039266385	0.045164134	0.024003234	0.018759312	0.030870741	0.035921983	0.03578289	0.036106147	0.045853447	0.048391856	0.027098894	0.03378501	0.040321056	0.022416225	0.01843128	0.03629737	0.031788357	0.05468107	0.0658354	0.031303864	0.020469036	0.054055195	0.044952158	0.060618896	0.03557641	0.039586976	0.03479936	0.03387011	0.05862988	0.041864283	0.09298001	0.027780274	0.029521052	0.039549943	0.02876769	0.03870651	0.042499863	0.04013242	0.04227514	0.04839682	0.03918678	0.048896734	0.038708463	0.03870651	0.05199983	0.053880535	0.023901021	0.02727127	0.04606266	0.033142135	0.037461173	0.024749482
331800	AHNUULVNBHPMIM-WDCKJSCMSA-N	CCC=CC(C)C(NC1=CC(=C(C=C1C(=O)N)OC)OCC2=NC(=CC=C2)COC3=C(C=C4C(=C3)N(CC5CC6=CC=CC=C6N5C4=O)C(=O)ONC(=O)C(C)NC(=O)C(C(C)C)NC(=O)CCCCC(=O)N)OC)S(=O)(=O)O	0.060374748	0.064737275	0.07435426	0.04076838	0.032495685	0.05193497	0.05977124	0.06012528	0.0600582	0.07425356	0.077814266	0.046025984	0.05698059	0.066037714	0.03830153	0.03165621	0.060796775	0.05338819	0.08536556	0.099792786	0.052584786	0.035176203	0.08513739	0.07299365	0.0941301	0.059363835	0.065143034	0.058115322	0.056394525	0.09039283	0.068123624	0.07958023	0.046820004	0.04957038	0.06487435	0.048349187	0.06431536	0.069352515	0.06549974	0.06939034	0.07793622	0.063610874	0.07799258	0.0628545	0.06431536	0.08069455	0.08596981	0.04081186	0.046003412	0.074357495	0.055316992	0.061470132	0.04162716
331801	RBMIZZAAICZQAZ-UHFFFAOYSA-N	CC(=O)C(CCSSC(C)(C)CN)S(=O)(=O)O	0.06285839	0.06748588	0.07746034	0.042509966	0.03403573	0.054338478	0.062345665	0.06258975	0.062240697	0.07633239	0.079933465	0.04771904	0.059389986	0.067972735	0.040115055	0.033162527	0.063201964	0.055457186	0.0864033	0.100338735	0.055152047	0.03678879	0.085775115	0.07478606	0.094581306	0.06124081	0.066890106	0.060248084	0.058055438	0.09203557	0.06973151	0.11125145	0.048515324	0.051553436	0.06737768	0.049904168	0.06694324	0.07243453	0.06719964	0.07238506	0.08029829	0.06496127	0.079433516	0.064669356	0.06694324	0.082592525	0.088994056	0.042329274	0.047219124	0.075447485	0.05699277	0.06366097	0.043354247
331802	WTBHKXMLLYFGPG-BITFHDRMSA-N	CC(C)C(C(=O)NC(C)C(=O)NC1=CC=C(C=C1)COC(=O)N2CC3CC4=CC=CC=C4N3C(=O)C5=CC(=C(C=C52)OCC6=CC=CC(=N6)COC7=C(C=C8C(=C7)NC(C9CC1=CC=CC=C1N9C8=O)S(=O)(=O)O)OC)OC)N	0.03640843	0.039266385	0.045164134	0.024003234	0.018759312	0.030870741	0.035921983	0.03578289	0.036106147	0.045853447	0.048391856	0.027098894	0.03378501	0.040321056	0.022416225	0.01843128	0.03629737	0.031788357	0.05468107	0.0658354	0.031303864	0.020469036	0.054055195	0.044952158	0.060618896	0.03557641	0.039586976	0.03479936	0.03387011	0.05862988	0.041864283	0.09298001	0.027780274	0.029521052	0.039549943	0.02876769	0.03870651	0.042499863	0.04013242	0.04227514	0.04839682	0.03918678	0.048896734	0.038708463	0.03870651	0.05199983	0.053880535	0.023901021	0.02727127	0.04606266	0.033142135	0.037461173	0.024749482
331803	NSSOCWRHYYPBNB-OAPVIYGOSA-N	COC1=C(C=C2C(=C1)C(=O)N3C(CC4=CC=CC=C43)CN2)OCC5=CC(=CC(=C5)C(=O)OC)COC6=C(C=C7C(=C6)NC(C8CC9=CC=CC=C9N8C7=O)S(=O)(=O)O)OC	0.031813275	0.034544818	0.039854176	0.020707848	0.016140034	0.026817303	0.031342376	0.031328075	0.03163856	0.041511513	0.044097327	0.023445496	0.029449219	0.03566668	0.019343048	0.015871035	0.03178567	0.027664533	0.05038523	0.06353493	0.027291894	0.017654872	0.04925766	0.04025295	0.055999488	0.031236667	0.035077047	0.030623013	0.029747939	0.05459298	0.0371569	0.11719415	0.024050113	0.025647555	0.034963198	0.024930561	0.034170855	0.038073428	0.035539404	0.037674002	0.0436548	0.03460337	0.044269275	0.034368288	0.034170855	0.048577793	0.049102575	0.020642338	0.023607457	0.04115345	0.029028144	0.033058815	0.021403719
331804	CGXQQUOBCKWNKL-WNGIISNZSA-N	COC1=C(C=C2C(=C1)C(=O)N3C(CC4=CC=CC=C43)CN2)OCCCCCOC5=C(C=C6C(=C5)NC(C7CC8=CC=CC=C8CN7C6=O)S(=O)(=O)O)OC	0.03905339	0.04223798	0.04852346	0.025733855	0.020217353	0.033194296	0.03854154	0.03851535	0.0387925	0.049814664	0.052723117	0.029138545	0.036377184	0.043373745	0.024120996	0.01984948	0.0390672	0.034205854	0.05965673	0.073616244	0.033714674	0.022038553	0.058675118	0.048591744	0.065887325	0.03829392	0.042615164	0.03750509	0.03639503	0.064533904	0.045025826	0.12446193	0.029863086	0.0317271	0.0425721	0.030885587	0.041788284	0.046101205	0.043134607	0.04567822	0.05249127	0.042097196	0.053084392	0.041728977	0.041788284	0.057613917	0.058611296	0.025724735	0.029200086	0.04964181	0.035622396	0.04027413	0.026513195
331805	WAMXYESKQKKYKP-UJXGRBPSSA-N	COCCOCCOCCNC1=CC(=CC(=C1)COC2=C(C=C3C(=C2)NC(C4CC5=CC=CC=C5N4C3=O)S(=O)(=O)O)OC)COC6=C(C=C7C(=C6)NCC8CC9=CC=CC=C9N8C7=O)OC	0.035473496	0.038385447	0.04410502	0.023206642	0.01810793	0.029905364	0.034960777	0.034726355	0.035162766	0.045200724	0.047853477	0.02623489	0.03274077	0.039480045	0.021659689	0.017809596	0.035267107	0.030831596	0.054611076	0.06683687	0.030400595	0.019790117	0.053604424	0.044201687	0.060304724	0.034683265	0.038819604	0.033936404	0.033052452	0.058992423	0.041093137	0.113470875	0.026865054	0.028613657	0.03873926	0.027859539	0.037721355	0.041823424	0.039372392	0.041531228	0.047895998	0.038461436	0.048384387	0.03812621	0.037721355	0.052422572	0.053266764	0.023083713	0.026462782	0.045321126	0.03227922	0.036699872	0.023985235
331806	BMNFFFQIUWKRPQ-WNGIISNZSA-N	COC1=C(C=C2C(=C1)C(=O)N3CC4=CC=CC=C4CC3CN2)OCCCCCOC5=C(C=C6C(=C5)NC(C7CC8=CC=CC=C8N7C6=O)S(=O)(=O)O)OC	0.03905339	0.04223798	0.04852346	0.025733855	0.020217353	0.033194296	0.03854154	0.03851535	0.0387925	0.049814664	0.052723117	0.029138545	0.036377184	0.043373745	0.024120996	0.01984948	0.0390672	0.034205854	0.05965673	0.073616244	0.033714674	0.022038553	0.058675118	0.048591744	0.065887325	0.03829392	0.042615164	0.03750509	0.03639503	0.064533904	0.045025826	0.12446193	0.029863086	0.0317271	0.0425721	0.030885587	0.041788284	0.046101205	0.043134607	0.04567822	0.05249127	0.042097196	0.053084392	0.041728977	0.041788284	0.057613917	0.058611296	0.025724735	0.029200086	0.04964181	0.035622396	0.04027413	0.026513195
331807	IYNRXNDSYPFPIQ-UIAUSNDLSA-N	COC1=C(C=C2C(=C1)C(=O)N3C(CC4=CC=CC=C43)CN2)OCC5=CC(=CC=C5)COC6=C(C=C7C(=C6)NC(C8CC9=CC=CC=C9N8C7=O)S(=O)(=O)O)OC	0.029912254	0.03252846	0.03751656	0.019434575	0.015148766	0.025229722	0.02948142	0.029474253	0.029768318	0.039314363	0.04179231	0.022024661	0.027691972	0.033609945	0.018142706	0.014869606	0.029896442	0.026010197	0.047908526	0.060926925	0.025662962	0.016557833	0.04671235	0.038025327	0.05329004	0.029398516	0.033056013	0.028827125	0.028007437	0.052084405	0.034997024	0.1190999	0.022613877	0.024103537	0.03291745	0.023432551	0.03221149	0.035962187	0.03347438	0.035530217	0.04127542	0.03261838	0.04192035	0.03242154	0.03221149	0.04634304	0.046607386	0.01940047	0.02217552	0.038856693	0.02732039	0.031119704	0.020081285
331808	WVRCFTHINVZYKU-XJVQTGHUSA-N	COC1=C(C=C2C(=C1)C(=O)N3C(CC4=CC=CC=C43)CN2)OCCCCCOC5=C(C=C6C(=C5)NC(C7CC8=CC=CC=C8N7C6=O)S(=O)(=O)O)OC	0.039182827	0.04235881	0.048666656	0.02586871	0.020343015	0.033338346	0.03868294	0.038689345	0.038936853	0.049827073	0.052705787	0.029298058	0.03654138	0.04346767	0.024253419	0.019960133	0.039225187	0.034353647	0.05956746	0.073409036	0.03384809	0.022164414	0.05869739	0.04865219	0.0658506	0.038418476	0.04271497	0.03760708	0.036509853	0.06440564	0.045111485	0.12356125	0.029988894	0.031863965	0.042658746	0.03102303	0.041906856	0.046115678	0.043211646	0.045731433	0.052482627	0.042199537	0.05307483	0.041816086	0.041906856	0.057496388	0.058617074	0.025862286	0.029357005	0.049755167	0.03575506	0.04035956	0.026636576
331809	GOKMEAXNTPJRGO-NQJMEDKHSA-N	COC1=C(C=C2C(=C1)C(=O)N3C(CC4=CC=CC=C43)CN2)OCCCOC5=C(C=C6C(=C5)NC(C7CC8=CC=CC=C8N7C6=O)S(=O)(=O)O)OC	0.036952604	0.03999716	0.04597341	0.024294097	0.019071072	0.031414352	0.03646004	0.036475457	0.036741845	0.047472984	0.05031346	0.027529225	0.03440083	0.041143317	0.0227619	0.01871522	0.036984302	0.03233913	0.057073295	0.07125552	0.03184948	0.02079687	0.056103013	0.046236236	0.06324744	0.036250163	0.04042525	0.035509594	0.03446553	0.06195556	0.042766824	0.12533124	0.028202165	0.029962596	0.040358335	0.029189074	0.03963566	0.04371992	0.04092101	0.043356143	0.04992667	0.039949395	0.05064699	0.03963203	0.03963566	0.055262666	0.05602906	0.02430173	0.027612567	0.04728637	0.033728205	0.038171496	0.025034603
331810	AEOGZQQOPGEMRE-CRPGNVGASA-N	COC1=C(C=C2C(=C1)C(=O)N3C(CC4=CC=CC=C43)CN2)OCC5=NC(=CC=C5)COC6=C(C=C7C(=C6)NC(C8CC9=CC=CC=C9N8C7=O)S(=O)(=O)O)OC	0.031138774	0.03382105	0.038983982	0.020273035	0.015798459	0.026322493	0.030689482	0.03068903	0.031029573	0.04085263	0.04341004	0.022967704	0.02884836	0.03502206	0.018913014	0.015505011	0.03112336	0.027125329	0.04972007	0.06307498	0.026729355	0.0172665	0.04861911	0.0395744	0.055294503	0.030603271	0.034401406	0.030011913	0.029167121	0.054051243	0.036453564	0.11929426	0.023608584	0.025131613	0.03429305	0.024465948	0.03358465	0.03739035	0.0348791	0.036978517	0.042938173	0.03401963	0.043709613	0.03377977	0.03358465	0.04811803	0.048423123	0.02025934	0.023148904	0.040507965	0.028491855	0.032416	0.020935018
331811	DMEBLOBNKQPTMX-UHFFFAOYSA-N	CC(C)SCCC(C(=O)NCCN1C(=O)C=CC1=O)S(=O)(=O)O	0.061869632	0.066404164	0.07632727	0.041793518	0.03354024	0.05344317	0.061348505	0.061920095	0.061298735	0.07555813	0.079140976	0.04713227	0.058677442	0.0671152	0.03940956	0.032526743	0.06250619	0.054750152	0.08574055	0.10025929	0.054163832	0.036192752	0.085397944	0.074108444	0.09450456	0.060624816	0.06620478	0.05944095	0.05736519	0.091317534	0.06897173	0.11592089	0.047799043	0.05074401	0.066270605	0.04922787	0.06601887	0.071299314	0.066356696	0.07125455	0.079350546	0.064116314	0.07874535	0.063684106	0.06601887	0.08201687	0.08815233	0.041786876	0.046642326	0.07493052	0.05628268	0.06259404	0.042511743
331812	VCIFMLGVRLSWSM-FICRGHGYSA-N	CC(C)C(C(=O)NC(C)C(=O)NC1=CC=C(C=C1)COC(=O)N2CC3CC4=CC=CC=C4N3C(=O)C5=CC(=C(C=C52)OCCCCCOC6=C(C=C7C(=C6)NC(C8CC9=CC=CC=C9N8C7=O)S(=O)(=O)O)OC)OC)NC(=O)CCOCCOCCOCCOCCOCCOCCOCCOCCNC(=O)CCN1C(=O)C=CC1=O	0.04841852	0.05166152	0.05884566	0.032680284	0.025883172	0.041418016	0.04789249	0.047258765	0.047728598	0.058372147	0.061128426	0.036589354	0.044760082	0.05262511	0.030770158	0.02548365	0.047892697	0.0422538	0.06792516	0.078370035	0.041634943	0.0282224	0.067407146	0.057489622	0.074348	0.04701779	0.051994514	0.046038665	0.045042902	0.07243639	0.05446746	0.06407004	0.03732894	0.039523344	0.051713884	0.038616676	0.050397824	0.05500596	0.05236473	0.055042356	0.061878182	0.051171847	0.06195333	0.050848287	0.050397824	0.064531095	0.067398444	0.03248609	0.03695426	0.05899962	0.04395817	0.049248446	0.03366608
331813	VCIFMLGVRLSWSM-JGPGTASDSA-N	CC(C)C(C(=O)NC(C)C(=O)NC1=CC=C(C=C1)COC(=O)N2CC3CC4=CC=CC=C4N3C(=O)C5=CC(=C(C=C52)OCCCCCOC6=C(C=C7C(=C6)NC(C8CC9=CC=CC=C9N8C7=O)S(=O)(=O)O)OC)OC)NC(=O)CCOCCOCCOCCOCCOCCOCCOCCOCCNC(=O)CCN1C(=O)C=CC1=O	0.04841852	0.05166152	0.05884566	0.032680284	0.025883172	0.041418016	0.04789249	0.047258765	0.047728598	0.058372147	0.061128426	0.036589354	0.044760082	0.05262511	0.030770158	0.02548365	0.047892697	0.0422538	0.06792516	0.078370035	0.041634943	0.0282224	0.067407146	0.057489622	0.074348	0.04701779	0.051994514	0.046038665	0.045042902	0.07243639	0.05446746	0.06407004	0.03732894	0.039523344	0.051713884	0.038616676	0.050397824	0.05500596	0.05236473	0.055042356	0.061878182	0.051171847	0.06195333	0.050848287	0.050397824	0.064531095	0.067398444	0.03248609	0.03695426	0.05899962	0.04395817	0.049248446	0.03366608
331814	ZXSCVCCFEIAVGV-QGFKTNLFSA-N	COCCOCCOCCNC1=CC(=CC(=C1)COC2=C(C=C3C(=C2)NC(C4CC5=CC=CC=C5N4C3=O)S(=O)(=O)O)OC)COC	0.04436923	0.047772445	0.054917805	0.029591277	0.023482252	0.037948664	0.043877196	0.04401337	0.044008292	0.05487918	0.05773724	0.033526503	0.041683923	0.04870125	0.027814686	0.022937149	0.044565327	0.039078683	0.064444676	0.077127375	0.038409825	0.025469184	0.06403826	0.05398623	0.07128255	0.043439876	0.04786754	0.042480916	0.04117355	0.06932324	0.05039688	0.11927809	0.03414625	0.036226194	0.04779411	0.035327103	0.047282778	0.051326115	0.048303504	0.051110458	0.057958357	0.047184825	0.058317948	0.04658369	0.047282778	0.061818052	0.06456314	0.029618928	0.033470023	0.055312514	0.040405225	0.04523611	0.030347046
331815	ZRXOVTPMJKGHMK-PQSJNPGUSA-N	CC(C)C(C(=O)NC(C)C(=O)NC1=CC=C(C=C1)COC(=O)N2CC3CC4=CC=CC=C4N3C(=O)C5=CC(=C(C=C52)OCC6=CC(=CC(=C6)COC7=C(C=C8C(=C7)NC(C9CC1=CC=CC=C1N9C8=O)S(=O)(=O)O)OC)NCCOCCOCCOC)OC)N	0.040899202	0.043936975	0.0504408	0.027025234	0.021092672	0.03459393	0.040328056	0.03991432	0.04041868	0.050718833	0.053463947	0.030426104	0.03769026	0.04502693	0.025248656	0.020790769	0.040498182	0.035500064	0.060632635	0.071729854	0.035041165	0.023084207	0.059906483	0.049823202	0.06684903	0.03981288	0.044316404	0.038899735	0.03798643	0.06494281	0.046797965	0.08837971	0.031111171	0.033113077	0.044214994	0.032248743	0.043002035	0.04729544	0.044914044	0.04716621	0.05390616	0.043879464	0.054320224	0.043462235	0.043002035	0.057529926	0.059467234	0.026806459	0.03073357	0.05134774	0.0371284	0.04196278	0.027919281
331816	FJTCGTUFEFZENH-SIAMSTSTSA-N	CC(C)C(C(=O)NC(C)C(=O)NC1=CC=C(C=C1)COC(=O)N2CC3CC4=CC=CC=C4N3C(=O)C5=CC(=C(C=C52)OOC6=C(C=C7C(=C6)NC(C8CC9=CC=CC=C9N8C7=O)S(=O)(=O)O)OC)OC)NC(=O)CCOCCOCCOCCOCCOCCOCCOCCOCCOCCC(=O)N	0.05005326	0.053479362	0.060932167	0.03366798	0.026567813	0.04274845	0.049470745	0.048893142	0.049392287	0.06050526	0.063436635	0.037730735	0.046289273	0.054516416	0.03160894	0.026160782	0.049558736	0.043669663	0.07069494	0.08178564	0.04302276	0.028998885	0.07016371	0.059670914	0.07747702	0.048631158	0.053775687	0.047566574	0.04652121	0.07547577	0.056455262	0.07268766	0.03851496	0.04077988	0.053493135	0.039856303	0.052201517	0.057003696	0.054218434	0.0569506	0.064130805	0.053029258	0.064376205	0.05260966	0.052201517	0.06713999	0.07005151	0.033432864	0.038101293	0.06132424	0.045457404	0.050909244	0.034642644
331817	BWFCIPRRWZVQCU-BULRFURPSA-N	CC1C(N(C2=CC(=C(C=C2C(=O)N1C)OC)OOC3=C(C=C4C(=C3)NC(C5CC6=CC=CC=C6N5C4=O)S(=O)(=O)O)OC)C(=O)OCC(C)(C)SSC)C	0.04698677	0.050560784	0.058190774	0.031124687	0.024646232	0.039988574	0.046410397	0.046504717	0.046522256	0.059161782	0.062436033	0.035269607	0.043859344	0.051612735	0.029255468	0.02407233	0.047055222	0.041120708	0.069898985	0.08573635	0.040412765	0.026793653	0.06922625	0.05773865	0.07779281	0.04603293	0.051087547	0.045072157	0.04375867	0.0750614	0.053647645	0.12253435	0.03587558	0.03806054	0.050730597	0.03709824	0.0499253	0.054638267	0.05139525	0.05450531	0.062043093	0.049933173	0.06266667	0.049656425	0.0499253	0.06697762	0.06941646	0.031137481	0.03528782	0.058988422	0.04267494	0.048010796	0.03190893
331818	VUPGAFSIMSKNBK-FFAOZAFWSA-N	CC(C)C(C(=O)NC(C)C(=O)NC1=CC=C(C=C1)COC(=O)N2CC3CC4=CC=CC=C4N3C(=O)C5=CC(=C(C=C52)OCC6=CC(=CC(=C6)COC7=C(C=C8C(=C7)NC(C9CC1=CC=CC=C1N9C8=O)S(=O)(=O)O)OC)C(=O)OC)OC)NC(=O)CCOCCOCCOCCOCCNC(=O)CCN1C(=O)C=CC1=O	0.045442514	0.04859126	0.05559976	0.030269688	0.023647645	0.038468927	0.0448668	0.044268362	0.044832867	0.055521198	0.058337957	0.033973377	0.041844137	0.049721602	0.02832288	0.023431176	0.04493477	0.03939057	0.06550355	0.076529846	0.039015196	0.02591851	0.06468568	0.05461973	0.071823396	0.044204645	0.04910363	0.043236256	0.042318128	0.06997334	0.05158676	0.07007913	0.034632113	0.036844477	0.048869498	0.035906896	0.047410097	0.05215924	0.049638156	0.052021246	0.058986314	0.048346557	0.0592392	0.048110064	0.047410097	0.062153317	0.064389616	0.029931838	0.03433438	0.056112457	0.041219883	0.046478502	0.031302135
331819	VUPGAFSIMSKNBK-LKYQAIHZSA-N	CC(C)C(C(=O)NC(C)C(=O)NC1=CC=C(C=C1)COC(=O)N2CC3CC4=CC=CC=C4N3C(=O)C5=CC(=C(C=C52)OCC6=CC(=CC(=C6)COC7=C(C=C8C(=C7)NC(C9CC1=CC=CC=C1N9C8=O)S(=O)(=O)O)OC)C(=O)OC)OC)NC(=O)CCOCCOCCOCCOCCNC(=O)CCN1C(=O)C=CC1=O	0.045442514	0.04859126	0.05559976	0.030269688	0.023647645	0.038468927	0.0448668	0.044268362	0.044832867	0.055521198	0.058337957	0.033973377	0.041844137	0.049721602	0.02832288	0.023431176	0.04493477	0.03939057	0.06550355	0.076529846	0.039015196	0.02591851	0.06468568	0.05461973	0.071823396	0.044204645	0.04910363	0.043236256	0.042318128	0.06997334	0.05158676	0.07007913	0.034632113	0.036844477	0.048869498	0.035906896	0.047410097	0.05215924	0.049638156	0.052021246	0.058986314	0.048346557	0.0592392	0.048110064	0.047410097	0.062153317	0.064389616	0.029931838	0.03433438	0.056112457	0.041219883	0.046478502	0.031302135
331820	VJGCJHMXDDHWKV-UHFFFAOYSA-N	CC(C)CC1=CC(=CC=C1)CC(C)S	0.05860942	0.063186534	0.07254757	0.039598957	0.03167268	0.05096945	0.058079105	0.058721952	0.058416635	0.072038315	0.075563125	0.044635896	0.05572938	0.0641561	0.037188087	0.030673247	0.0593216	0.05212614	0.0822541	0.09672113	0.051475704	0.034175098	0.08207254	0.0709216	0.09071068	0.057496272	0.062765375	0.056394923	0.05436498	0.08821018	0.06581876	0.11978505	0.04558943	0.048254594	0.06314638	0.04699049	0.06318152	0.06808915	0.06322158	0.06782769	0.07579543	0.061529875	0.07558478	0.060787536	0.06318152	0.07918596	0.08477055	0.03968981	0.044319563	0.07183526	0.05366416	0.059617806	0.040327195
331821	UKPKTOJJTQBWBL-XEGCMXMBSA-N	COC1=C(C=C2C(=C1)C(=O)N3C(CC4=CC=CC=C43)C(N2)S(=O)(=O)O)OCC5=NC(=CC=C5)COOC	0.041409895	0.044676106	0.051398247	0.02767316	0.021980766	0.035599727	0.040971257	0.041340522	0.04123341	0.05174488	0.054506607	0.031381972	0.039161153	0.04563463	0.025954831	0.021389984	0.041828327	0.036682982	0.060774315	0.074348964	0.036010712	0.023804655	0.060450695	0.0507636	0.06754196	0.04068858	0.04476197	0.039812256	0.038512345	0.06571239	0.047232036	0.12354927	0.032006506	0.03390978	0.044767022	0.03305923	0.044505686	0.048210565	0.045246866	0.047919706	0.05444769	0.04415673	0.055024005	0.043537628	0.044505686	0.05873256	0.06122275	0.027738621	0.03124315	0.051962715	0.037875213	0.042304672	0.028314333
331822	DOKVXKQRDJOOQS-GSODBWDKSA-N	CC(C)C(C(=O)NC(C)C(=O)NOC(=O)N1CC2CC3=CC=CC=C3N2C(=O)C4=CC(=C(C=C41)OCC5=CC=CC(=N5)COC6=C(C=C7C(=C6)NC(C8CC9=CC=CC=C9N8C7=O)S(=O)(=O)O)OC)OC)N	0.04355534	0.04692203	0.053842466	0.028961698	0.02276858	0.03716878	0.043034777	0.04294618	0.0432441	0.054309923	0.057214927	0.0327392	0.04067266	0.048041303	0.027099263	0.022305466	0.043549992	0.038264886	0.06418649	0.076632984	0.03760273	0.024785662	0.06367018	0.053378563	0.070992075	0.04256936	0.047120497	0.04165402	0.040458966	0.06869899	0.049746573	0.0995244	0.0334948	0.03551439	0.047117062	0.03465131	0.046377912	0.05049985	0.047721855	0.050307315	0.05729696	0.046662502	0.057847034	0.04597702	0.046377912	0.06104709	0.063713096	0.028896552	0.032797534	0.054632016	0.039710592	0.044649642	0.029793542
331823	BWNFQPDVKBESLQ-UHFFFAOYSA-N	CCNCC(C)(C)SSCCC(C(=O)NNN)S(=O)(=O)O	0.06034901	0.06472139	0.07450514	0.040692914	0.032649286	0.05193287	0.05986507	0.06022194	0.05965964	0.07345499	0.07692991	0.045819048	0.057071425	0.06519826	0.038481615	0.03179688	0.06083285	0.053178452	0.08302869	0.09677225	0.052927844	0.035270054	0.082431324	0.07186589	0.09117481	0.058942914	0.06445378	0.057926554	0.05585746	0.08826895	0.06695894	0.1099663	0.046409167	0.04938229	0.064634606	0.04774602	0.0641835	0.06958278	0.06451179	0.0695318	0.07717488	0.062134214	0.07623534	0.061931066	0.0641835	0.079300664	0.08554522	0.040550563	0.045246355	0.07247399	0.05465426	0.0610471	0.041494988
331824	JPZKFMULQJCKLA-UHFFFAOYSA-N	CC(C)(CN)SSCCC(C(=O)NCCN1C(=O)CC(C1=O)SN)S(=O)(=O)O	0.0625644	0.06701877	0.07713242	0.04215721	0.033891205	0.05376617	0.06203732	0.062425822	0.061701514	0.076052286	0.079630844	0.047584172	0.05910325	0.06746127	0.03991202	0.03292981	0.06303543	0.05508266	0.086453654	0.100903794	0.054539043	0.036600366	0.085954435	0.07446628	0.09528105	0.061139695	0.06691853	0.05995009	0.057977904	0.09198449	0.06955059	0.11422147	0.04807512	0.051098622	0.06678008	0.049482055	0.066268034	0.07165642	0.06689088	0.0718219	0.07993646	0.064493924	0.079208225	0.0642625	0.066268034	0.0825143	0.08860165	0.042085715	0.04701846	0.07544391	0.05659322	0.06312026	0.042941075
331825	QEWRNDNLPJJCKJ-RLFRXZMMSA-N	CC(C(=O)NC(C)C(=O)NC1=CC=C(C=C1)COC(=O)N2CC3CC4=CC=CC=C4N3C(=O)C5=CC(=C(C=C52)OOC6=C(C=C7C(=C6)NC(C8CC9=CC=CC=C9N8C7=O)S(=O)(=O)O)OC)OC)N	0.03885209	0.041951932	0.04818792	0.025687572	0.020182958	0.033014573	0.038383733	0.038311616	0.038482927	0.048730236	0.051396053	0.029043261	0.03624118	0.04286424	0.024088735	0.019803138	0.038864292	0.03405918	0.057796538	0.06966702	0.033506732	0.021984939	0.05711314	0.04777426	0.06395781	0.0379523	0.042066883	0.037158318	0.03603177	0.061894216	0.044414233	0.10414083	0.02975666	0.031581618	0.04207959	0.030749027	0.041378014	0.045287278	0.042616643	0.045009427	0.051398695	0.041591153	0.051742405	0.041056823	0.041378014	0.05503924	0.057229616	0.025633018	0.02905344	0.048750795	0.03531926	0.03983316	0.026445929
331826	URGZWZIZBFJKIG-QRVBRYPASA-N	C1CCC(CC1)C2=CC=C(C=C2)COC3COC4(C3OCC4)S	0.044085428	0.047782313	0.05475322	0.029249286	0.023284007	0.037942734	0.04361718	0.044065684	0.04376892	0.055823646	0.058963705	0.03311229	0.041699104	0.048635613	0.027529746	0.022586005	0.04455654	0.03903977	0.06565993	0.081848726	0.038232572	0.02520613	0.06533917	0.054565776	0.07333459	0.043198485	0.047656715	0.042418905	0.04092461	0.07181353	0.050220836	0.1324095	0.03401899	0.035974253	0.047664262	0.035034366	0.047757786	0.051631022	0.04803155	0.051230602	0.058295954	0.046942633	0.059272505	0.046410974	0.047757786	0.06390881	0.06653254	0.029449549	0.032882728	0.055503707	0.040241145	0.044964857	0.029844489
331827	YUMMYSIDGOSVLW-SECBINFHSA-N	CC(C)(OCCCN1CCC(C1)F)S	0.057821847	0.062264614	0.07155562	0.03890726	0.031018177	0.05001833	0.05728603	0.0576637	0.057522964	0.07116953	0.074746266	0.043815456	0.054731477	0.06324704	0.036600836	0.030216772	0.058348484	0.051203568	0.081590615	0.09614485	0.050779343	0.033523016	0.08129491	0.0699058	0.08994508	0.05660246	0.062005103	0.055521615	0.053618647	0.08767004	0.06501693	0.11986418	0.044721834	0.04751982	0.062379528	0.046083048	0.062017463	0.06729649	0.062470447	0.06697474	0.07500829	0.06069594	0.07473873	0.060183544	0.062017463	0.07868642	0.08353493	0.038845308	0.043516044	0.070756905	0.052803375	0.05891959	0.039810278
331828	HVYJOGPSYWRAMT-UHFFFAOYSA-N	CC1CCCCN1CC#CCS	0.055718403	0.060170434	0.06897603	0.037421167	0.029803673	0.04833839	0.055161845	0.05561489	0.055488877	0.06898491	0.07251612	0.042157628	0.052775394	0.06118568	0.035131767	0.028934624	0.05625839	0.049427968	0.079583995	0.094722755	0.04876738	0.03224764	0.07944239	0.06785132	0.08795814	0.054559253	0.05982834	0.053508233	0.051688146	0.0858613	0.062922485	0.12410994	0.04323437	0.04576768	0.060203563	0.04455802	0.06005224	0.064949974	0.060381193	0.06461163	0.072671704	0.05893331	0.07283417	0.05821966	0.06005224	0.07710047	0.08146463	0.037486203	0.04194524	0.068844855	0.05099185	0.05685724	0.03821806
331829	SFQWGPYNXQVCKC-UHFFFAOYSA-N	C1=CC(=NC2=C1C(=CC(=C2)S)F)N	0.048228525	0.051957298	0.05978667	0.03246857	0.02582478	0.041851554	0.047733493	0.048256256	0.048181668	0.0596668	0.062730335	0.036647785	0.045753	0.05308534	0.030336276	0.024979528	0.04875849	0.042817917	0.06895982	0.081846975	0.042134874	0.027898083	0.06896346	0.058696814	0.07638754	0.04731361	0.05197841	0.046362944	0.044863325	0.07423866	0.05470289	0.11375956	0.037392236	0.03960914	0.052144997	0.038642634	0.05195908	0.056034155	0.052436043	0.055946253	0.06296744	0.051125266	0.063309416	0.05043195	0.05195908	0.06652375	0.07050866	0.032514207	0.036597125	0.059994113	0.044261158	0.04924101	0.033038087
331830	WTSRGYSFSQWMRJ-UHFFFAOYSA-N	C1=CC(=C(C2=C1C=CC(=N2)N)F)S	0.048817616	0.052588236	0.06052767	0.032890823	0.026180798	0.04240026	0.048324443	0.048891403	0.048795752	0.06036974	0.063454494	0.037139334	0.046351593	0.053742222	0.03073428	0.02531625	0.049390204	0.043368977	0.069678105	0.082582615	0.042687044	0.028276969	0.06969705	0.05941177	0.07716328	0.047916733	0.052612443	0.046961628	0.04543131	0.07495943	0.05534172	0.11306661	0.037874334	0.040122554	0.05279221	0.0391441	0.052637458	0.056735437	0.053063326	0.056631476	0.06371323	0.05173216	0.0640028	0.051020086	0.052637458	0.067199595	0.071288906	0.032945793	0.03708696	0.06069968	0.044829138	0.049847834	0.03347213
331831	IAXAAMGAEIMCIZ-UHFFFAOYSA-N	C1CC1C2=C(N=C3C=C(C=CC3=C2)S)N	0.049138118	0.053010903	0.06087456	0.033005893	0.026290646	0.042629085	0.048621573	0.049160052	0.049036354	0.06087922	0.06400237	0.037314154	0.0466404	0.054087542	0.030903557	0.025419533	0.049700256	0.043668903	0.07054118	0.08415796	0.042854533	0.02839106	0.07055807	0.0599329	0.07820378	0.048191316	0.05290522	0.047205035	0.045643248	0.07604989	0.055754326	0.120980814	0.038147576	0.04034665	0.053075902	0.039402284	0.05296766	0.057033587	0.05340744	0.05687674	0.064151585	0.05218439	0.064554825	0.051382422	0.05296766	0.06817179	0.07200303	0.033141293	0.03721195	0.061198927	0.045071054	0.050120972	0.033612214
331832	XAXLYACBXJBBAU-UHFFFAOYSA-N	CC1CC(CC2(C1)N(C3=CC=CC4=C3C(=CC=C4)N2CCCS(=O)(=O)O)CCCS(=O)(=O)O)C	0.04950096	0.05329249	0.061369456	0.033107456	0.026502546	0.042534597	0.049035497	0.04957802	0.04905986	0.061465412	0.06457559	0.0375297	0.04690413	0.054040533	0.031228146	0.025725719	0.050080575	0.04379093	0.07093018	0.08553765	0.043052904	0.028646743	0.07065601	0.060248815	0.07878959	0.048687387	0.05340576	0.047671296	0.046055496	0.07613347	0.05579846	0.12631504	0.038142238	0.04045728	0.053186655	0.039320704	0.05306372	0.05728916	0.05353896	0.05716277	0.064315036	0.05190125	0.06449022	0.05140295	0.05306372	0.06811597	0.07222961	0.033238225	0.037204493	0.061162584	0.045098558	0.050212275	0.033723503
331833	QKXOJYPPIPEZLX-UHFFFAOYSA-N	C1=CC=C2C(=C1)C3=C(C24NC5=CC=CC6=C5C(=CC=C6)N4)C=C(C=C3)S(=O)(=O)O	0.028479952	0.030872816	0.035647653	0.018733565	0.014875027	0.024260346	0.028150922	0.02843526	0.028183362	0.036588825	0.038753595	0.021299293	0.026771843	0.031330157	0.017606603	0.014440668	0.028715244	0.024978112	0.04344657	0.05563703	0.02453279	0.01612619	0.04273706	0.035387818	0.048685066	0.027932215	0.031018937	0.027363222	0.026472518	0.047126412	0.032543175	0.11791152	0.021659931	0.022993954	0.030815262	0.022337686	0.030645853	0.03353183	0.031108096	0.033339262	0.0381545	0.030132035	0.038533606	0.029941667	0.030645853	0.042125344	0.043513693	0.018775757	0.021119038	0.03601732	0.02584302	0.029033476	0.01910529
331834	XOJRMHMYNQSJQK-UHFFFAOYSA-N	CC(C)(C)C1=CC2=C3C(=C1)C=C(C=C3C4=CN(C=C24)CCCS(=O)(=O)O)C(C)(C)C	0.037528865	0.0403756	0.04681819	0.024925433	0.019931514	0.03203802	0.03716041	0.03763956	0.03707223	0.047087032	0.049604356	0.028335467	0.035473444	0.040839575	0.023535354	0.019383013	0.037969284	0.032977648	0.05458086	0.06775029	0.03256152	0.021556962	0.054228168	0.045799702	0.061179806	0.036916085	0.040642854	0.036149926	0.034928147	0.05869589	0.0423402	0.11732217	0.028596789	0.030434767	0.04028935	0.029471615	0.04011019	0.0435886	0.040558126	0.043488957	0.049080625	0.03911864	0.049323514	0.039024074	0.04011019	0.05269099	0.055580925	0.02495096	0.028004164	0.046492793	0.033997692	0.03799492	0.025407415
331835	BTGCBWNNLQJTBJ-UHFFFAOYSA-N	CC(C)(C)CCCCCC(C(C)(C)C)S	0.05779046	0.0620837	0.07144066	0.03889893	0.031095073	0.049810763	0.05727818	0.057546426	0.05723257	0.07075105	0.07421468	0.043787017	0.05458315	0.06267254	0.036725767	0.030376475	0.058200937	0.05094129	0.08044542	0.09441276	0.050822575	0.03362816	0.07986954	0.06926359	0.08835462	0.05646828	0.061779182	0.055499185	0.053529274	0.08603348	0.064419724	0.11649422	0.044472814	0.047348883	0.062077887	0.045751393	0.061693214	0.06706881	0.06195293	0.0668382	0.07444069	0.059914798	0.073817775	0.0597122	0.061693214	0.077224284	0.08271394	0.038751245	0.043306768	0.06975858	0.052475613	0.058634035	0.039791018
331836	HHKBDFQXEUYUIJ-UHFFFAOYSA-N	CC(C)CC(CCCCCC(C)(C)C)S	0.064351685	0.06913847	0.079326056	0.04351011	0.034750294	0.055623304	0.06379558	0.0640145	0.063799195	0.07842246	0.08219862	0.04884432	0.060802497	0.0698666	0.041009855	0.03396514	0.06474851	0.056823034	0.08911586	0.103892945	0.056657262	0.03758023	0.08854478	0.076956175	0.09761247	0.06285368	0.06871258	0.061781377	0.05958099	0.09535874	0.07172357	0.120407544	0.049729712	0.052887686	0.06917178	0.051169515	0.068697765	0.074549876	0.0690502	0.074293025	0.08267819	0.06689473	0.081910394	0.06654857	0.068697765	0.085600026	0.09155176	0.0432911	0.04839134	0.077546604	0.05854579	0.06535643	0.044491224
331837	RALTVSFEHSHFDX-UHFFFAOYSA-N	CC1=CC=C(N1N)S	0.056932073	0.061384298	0.07029448	0.038490586	0.030636761	0.049625084	0.05636732	0.056754254	0.05683019	0.06976909	0.07324118	0.043253317	0.053889863	0.062465914	0.036052357	0.029692817	0.057345312	0.05052781	0.080113426	0.09379094	0.049896426	0.03311486	0.07989155	0.06875792	0.088032156	0.05560677	0.06086682	0.054622997	0.05269453	0.08606205	0.06406883	0.11371937	0.044321522	0.04685735	0.06152351	0.04571673	0.061328303	0.06609797	0.06156228	0.06591271	0.07373377	0.060112514	0.073863134	0.059367698	0.061328303	0.07708217	0.08223395	0.03850911	0.043148678	0.06996007	0.052140832	0.05810832	0.039231632
331838	IUNXGICNHRNRKC-LURJTMIESA-N	CC1CCC=C(C=C1C(F)(F)F)S	0.04948733	0.05342685	0.061370533	0.033182986	0.02652458	0.042916656	0.049001805	0.049515128	0.04929038	0.061228327	0.06433543	0.037502386	0.046893053	0.054294545	0.03118984	0.025602182	0.05003526	0.043915246	0.07061314	0.08408836	0.043094553	0.028629106	0.0706102	0.060247876	0.078371264	0.04845993	0.053209424	0.04752136	0.04592035	0.076035395	0.055872597	0.1149414	0.038326167	0.040547986	0.053322338	0.039553244	0.05328253	0.057461478	0.053539902	0.057338405	0.064407066	0.05222199	0.06470135	0.05158292	0.05328253	0.06814183	0.07227798	0.033353057	0.037315957	0.061288953	0.045197986	0.050344564	0.033779666
331839	BMTWJEUNGVOJIX-VOERYJCWSA-N	CN(C=CC=CS)N	0.058170296	0.06261406	0.071814016	0.039352667	0.031276647	0.050548006	0.057621904	0.05802577	0.058051102	0.0714664	0.07502	0.044187944	0.05507303	0.06372598	0.036895476	0.030470526	0.058662463	0.05156073	0.08156599	0.09563784	0.05126549	0.03385375	0.08121219	0.07024781	0.08947216	0.05697781	0.062336884	0.055988096	0.053995512	0.08751804	0.06534198	0.111855075	0.045125417	0.047947165	0.06292691	0.04652778	0.0626894	0.06781664	0.06288582	0.0675094	0.07533823	0.06120435	0.075232685	0.060631223	0.0626894	0.07861294	0.08379303	0.039201938	0.043949414	0.071135536	0.053261988	0.059437137	0.040181197
331840	SYIABAXCJQFNSD-SVXVCFNTSA-N	C=C1CCCC23C4CCCC(C4CCC2(C1)S3)S	0.04588056	0.04987993	0.057162724	0.030381465	0.024201537	0.039652087	0.04538957	0.046017252	0.04563849	0.05872805	0.06210444	0.034363598	0.043412805	0.050779738	0.028587136	0.023390908	0.04647722	0.04071126	0.06891207	0.08659506	0.039832693	0.026204545	0.0687896	0.05753544	0.077308044	0.045085065	0.04979028	0.04426763	0.042690717	0.07547672	0.052511834	0.13123217	0.035467763	0.03744548	0.049825083	0.03651145	0.050089516	0.054140836	0.050099857	0.053760983	0.06110273	0.04896419	0.062396605	0.04845652	0.050089516	0.06728562	0.07045142	0.030665109	0.03416733	0.058248848	0.04196025	0.046935536	0.03092418
331841	BCUZKXCDVNAQAQ-HZOCUXLQSA-N	C=C1CCCC2C(C1)CCC3C2CCCC3S	0.046539508	0.05055008	0.057995938	0.030832594	0.024534611	0.04024757	0.046041112	0.0466311	0.04629791	0.05931899	0.062683865	0.03485844	0.044040017	0.05147338	0.029030884	0.023766901	0.047106266	0.041263953	0.069466226	0.08648503	0.040462174	0.026586408	0.069480844	0.058300935	0.07782942	0.045727443	0.05044987	0.044911463	0.04325459	0.07619007	0.05317272	0.12856951	0.035938922	0.03797487	0.050556462	0.036995612	0.050879218	0.05479703	0.050797947	0.05447067	0.061789103	0.04967815	0.06318904	0.04912979	0.050879218	0.067751184	0.071338385	0.03108498	0.03461666	0.059007097	0.04255389	0.047627587	0.031409092
331842	SYIABAXCJQFNSD-OLNDHWJISA-N	C=C1CCCC23C4CCCC(C4CCC2(C1)S3)S	0.04588056	0.04987993	0.057162724	0.030381465	0.024201537	0.039652087	0.04538957	0.046017252	0.04563849	0.05872805	0.06210444	0.034363598	0.043412805	0.050779738	0.028587136	0.023390908	0.04647722	0.04071126	0.06891207	0.08659506	0.039832693	0.026204545	0.0687896	0.05753544	0.077308044	0.045085065	0.04979028	0.04426763	0.042690717	0.07547672	0.052511834	0.13123217	0.035467763	0.03744548	0.049825083	0.03651145	0.050089516	0.054140836	0.050099857	0.053760983	0.06110273	0.04896419	0.062396605	0.04845652	0.050089516	0.06728562	0.07045142	0.030665109	0.03416733	0.058248848	0.04196025	0.046935536	0.03092418
331843	BYCKKEHIDQCUAL-KLDMJIFRSA-N	C=C1CCC2C(C1)CCC3C2CCCC3S	0.047979005	0.052057922	0.05969687	0.031855132	0.02537709	0.041515514	0.04747378	0.048033617	0.047710747	0.06076927	0.06412658	0.036006037	0.045414407	0.052932583	0.03000327	0.024589028	0.048538767	0.0425376	0.07085796	0.087508164	0.041766237	0.027473893	0.07090769	0.05971098	0.0792449	0.04710521	0.051885743	0.046255864	0.04456683	0.07751156	0.05459985	0.12743387	0.037069194	0.039190903	0.05199493	0.03815965	0.052264743	0.056352984	0.052250892	0.056000084	0.06339127	0.05102689	0.06458853	0.05048222	0.052264743	0.06901832	0.07283606	0.032078274	0.035748485	0.060420144	0.043849815	0.049008206	0.032475732
331844	GTVGOTNXKXCPNV-UHFFFAOYSA-N	CC1=CC=C(C=C1)CC(C)(CC2=CC=C(C=C2)C)C(C3=CC=C(C=C3)C)S	0.034122605	0.036771506	0.042538915	0.022743726	0.018125733	0.029313069	0.03375964	0.034250226	0.033967547	0.042954344	0.045251567	0.025862223	0.032362662	0.037504513	0.021323416	0.0175503	0.0345783	0.03018361	0.05007906	0.062194742	0.029665167	0.019603502	0.04994127	0.04194125	0.056182437	0.033635132	0.037017122	0.03289537	0.03182786	0.054116953	0.038827643	0.11329521	0.026245635	0.027821232	0.03685184	0.027107347	0.036785044	0.039686162	0.03718681	0.039612524	0.04492622	0.03609682	0.04546833	0.035732057	0.036785044	0.048435666	0.050954092	0.022828588	0.025704082	0.042908385	0.031200435	0.03478134	0.023150709
331845	FBJOWVOAKDTDKI-UHFFFAOYSA-N	CC(C)(C)N1C=C(C2=C(C1S)SC=C2)F	0.048743997	0.052595593	0.06046288	0.032696735	0.026153132	0.042163048	0.048303172	0.048838384	0.04850832	0.060251903	0.063267924	0.03698788	0.046306543	0.053407025	0.0307495	0.025298381	0.04937244	0.043297566	0.06914721	0.0821023	0.042578697	0.0282139	0.068996	0.05911989	0.07657131	0.04781019	0.052361954	0.04685127	0.045214884	0.07418728	0.0549018	0.1171607	0.037750892	0.0400075	0.052484997	0.03892658	0.052420624	0.05658535	0.052680623	0.056409497	0.063303895	0.051256824	0.06316391	0.05060959	0.052420624	0.066576995	0.07075837	0.032842584	0.036700852	0.06000941	0.044497162	0.04954108	0.03332904
331846	SESFPZDEGCVDPQ-UHFFFAOYSA-N	CC(C)CC1=CC=C(C=C1)CC2(COC(OC2)CCCC(C)S)C	0.05843075	0.06273569	0.072143964	0.039314367	0.031536	0.050318718	0.057894878	0.058483373	0.05790316	0.07172473	0.07519208	0.044513337	0.055493772	0.0635598	0.03707189	0.030610329	0.059118915	0.05175904	0.08189589	0.09654189	0.051059406	0.03402906	0.081691585	0.07040035	0.09053907	0.057344675	0.06273663	0.05615614	0.054286767	0.087495916	0.065462396	0.123312496	0.045140337	0.047923543	0.06260708	0.046532597	0.06242743	0.06743115	0.06289933	0.067221805	0.07526257	0.060932063	0.074952684	0.060354244	0.06242743	0.07843204	0.08369232	0.039424382	0.04407617	0.07132953	0.053248666	0.059145235	0.040056534
331847	ZWKSIFSZRUJMIK-AHXFUIDQSA-N	C1CC2CNC(C2C1)S	0.057562966	0.06225151	0.071159	0.038689144	0.030787429	0.04995379	0.05700777	0.057275347	0.0572614	0.07087835	0.07444999	0.04345653	0.054377295	0.06308093	0.036418755	0.029981852	0.057952352	0.0510224	0.08143505	0.09593675	0.050442137	0.033312418	0.08103646	0.069724694	0.08946817	0.056151606	0.06150434	0.055173397	0.053174246	0.08779993	0.064754926	0.12116089	0.04469298	0.0473479	0.062152483	0.04599863	0.061968863	0.06708292	0.06215747	0.06669199	0.07471454	0.060741317	0.0746402	0.059978765	0.061968863	0.07868485	0.083516404	0.038716707	0.04317535	0.070556864	0.05251952	0.058695972	0.0395759
331848	SZOQFHXQBNSMOE-UHFFFAOYSA-N	CCC(CCCCCCC1CCC(C(C1)S)C2CCCCCC(C2)S)S	0.052498568	0.05652512	0.065103985	0.035003893	0.0280409	0.04503496	0.05201747	0.052487604	0.051880516	0.06520395	0.0684949	0.039598648	0.049656812	0.05716945	0.03314183	0.027300313	0.053019784	0.046261985	0.074851274	0.089929804	0.045740265	0.03035208	0.07466085	0.06387399	0.08319457	0.051517	0.056556754	0.05050706	0.04878038	0.08066915	0.059058536	0.11862993	0.04028737	0.042792987	0.056366436	0.04145202	0.056286402	0.0608871	0.056578506	0.060713917	0.06812148	0.0547494	0.06833042	0.054520734	0.056286402	0.071879104	0.07660617	0.03509787	0.039119396	0.064491905	0.04768164	0.05321779	0.03570791
331849	JRSVXRVSRLMXSG-YMBWGVAGSA-N	CC(=C(C(=CC=C)S)Cl)NC	0.057049476	0.061268546	0.07039453	0.038580105	0.030689826	0.049390443	0.05651669	0.05686968	0.056720447	0.06969339	0.07310026	0.04331691	0.053929083	0.062090676	0.03622707	0.029957596	0.057451554	0.050381817	0.079189904	0.09248244	0.05024317	0.033222374	0.078717485	0.06834062	0.08674947	0.055791058	0.061012555	0.05484391	0.05286756	0.08460664	0.06376078	0.105057	0.044042468	0.04686182	0.061519258	0.045370724	0.06109982	0.06623902	0.0613811	0.06606735	0.07345625	0.059415262	0.07298456	0.059087835	0.06109982	0.07599573	0.08148771	0.03835224	0.042981967	0.06911019	0.05200567	0.058114726	0.039373644
331850	NAGVMWYHVKDGMD-WAYWQWQTSA-N	CCC(C)(C=CC(=C)S)F	0.059122585	0.06361636	0.07303264	0.04001897	0.031882647	0.051364135	0.058557086	0.058985353	0.058950502	0.072458714	0.076023914	0.04494701	0.05602358	0.06462781	0.037539832	0.031034548	0.059631895	0.05242132	0.08259141	0.09642021	0.052097786	0.034454405	0.08222218	0.071227565	0.09052049	0.05791094	0.06331138	0.05691904	0.054873366	0.088307515	0.0662961	0.11097382	0.045869682	0.04870218	0.06385912	0.0472982	0.06360571	0.06881026	0.06379427	0.06853059	0.07640253	0.062001426	0.07610069	0.06144314	0.06360571	0.079344794	0.08482383	0.039914746	0.044692975	0.07207243	0.054103743	0.06031368	0.040846504
331851	UHFSEOFEFMMJLQ-UHFFFAOYSA-N	CC1CC2(CCCC(=C1)C2)CCC(F)S(=O)(=O)O	0.058059085	0.062635094	0.07178132	0.039057463	0.031292044	0.050326925	0.05754595	0.05815549	0.057727832	0.071753696	0.07531146	0.044083167	0.055184007	0.063504554	0.03679496	0.03028464	0.058803905	0.05163716	0.0822683	0.097677484	0.05078246	0.033758603	0.08207902	0.070559636	0.09097149	0.056953527	0.06225639	0.055848636	0.053806383	0.08826625	0.06521552	0.12427922	0.045135785	0.047748514	0.062447004	0.04647403	0.062494	0.06739189	0.062646344	0.06702554	0.07517858	0.061025135	0.075196266	0.06018748	0.062494	0.07921829	0.08432986	0.039258562	0.043686155	0.071321204	0.053040594	0.05896259	0.03979426
331852	NWAGVDIGDYLKKD-TYKXLFLRSA-N	CC(CCC(=O)OCC(C(F)(F)S(=O)(=O)O)F)C1CCC2C1(C(=O)CC3C2C(=O)CC4C3(CCC(=O)C4)C)C	0.06136518	0.06592998	0.07595517	0.041168626	0.033064157	0.05306841	0.060717814	0.061679613	0.06109766	0.077137716	0.08110467	0.046622254	0.058113474	0.0673336	0.038737565	0.031853512	0.062091403	0.05422458	0.08883536	0.10935855	0.053258218	0.035688408	0.089391455	0.07568509	0.10017757	0.060596783	0.066713125	0.059389066	0.057552494	0.0953683	0.069559515	0.1212227	0.047294945	0.05006873	0.06606475	0.0488635	0.06624054	0.07101402	0.06655346	0.07111899	0.080076225	0.06458112	0.08132594	0.06415723	0.06624054	0.08520314	0.09092885	0.04145253	0.046516266	0.076879516	0.05624208	0.06240789	0.041717723
331853	JOVPCUPOSHYIEL-FJFAKMIUSA-N	C=CC1=C(CC=CC=C1)CNC(CC(=CC=C(N)F)S)C(=C)N	0.050873548	0.054528415	0.062999874	0.034280427	0.027561467	0.04382513	0.05043804	0.051140457	0.050531764	0.06270124	0.06571594	0.038807034	0.04840443	0.055343293	0.032290608	0.026662964	0.051596723	0.045044463	0.070973195	0.08405066	0.04455272	0.02969051	0.07108297	0.061468523	0.07886964	0.0501514	0.054865647	0.04912324	0.047469206	0.07559894	0.05701772	0.097916976	0.03919437	0.041667067	0.054605316	0.040415246	0.054513246	0.058856905	0.054741126	0.058838367	0.06560665	0.05275618	0.065391056	0.05246576	0.054513246	0.06788142	0.07312472	0.034327835	0.038450845	0.06215673	0.046429448	0.051528137	0.03480182
331854	DPKXZASXGCCFKK-UHFFFAOYSA-N	CC(C(C(=C)C(C1=CC=CC=C1)C(=C)C(C)(F)S)F)F	0.048357055	0.052087992	0.05997046	0.032486554	0.026115458	0.041946076	0.047922112	0.04866288	0.048128583	0.059870243	0.062834755	0.036812395	0.046056174	0.052871756	0.030535197	0.02507304	0.049086846	0.043001343	0.06836917	0.081845015	0.042140726	0.028104419	0.0686905	0.05884546	0.07631811	0.047546867	0.05204268	0.04658346	0.04493168	0.07345406	0.054399736	0.10961257	0.037442826	0.03958422	0.051929355	0.03862921	0.05218225	0.055852998	0.05213485	0.05592233	0.06259962	0.050631393	0.06295671	0.050014425	0.05218225	0.065836586	0.07069393	0.032727458	0.03654384	0.05980128	0.044153858	0.048961934	0.032882985
331855	XIPVZVSAFJIKQQ-AXKDERNYSA-N	CC1=CC=CC(C2(CC(C3(CC(O3)(C(CC(=O)N(C4=C(C(=CC(=C4)C1)OC)Cl)C)OC(=O)C(C)N(C)C(=O)CCOCCOCCNC(=O)C(CCS(=O)(=O)O)NC(=O)CCN5C6=CC=CC=C6C=C5CN(C)NC)C)C)OC(=O)N2)O)OC	0.087917075	0.093888834	0.106863156	0.06038315	0.04844314	0.07636879	0.08706875	0.087310515	0.08757718	0.1068113	0.111637376	0.06776371	0.08279903	0.09587006	0.056714755	0.0471044	0.08814617	0.07792663	0.121733524	0.1406895	0.076751664	0.05236768	0.12173065	0.1053407	0.13356245	0.08655846	0.09456537	0.08477176	0.08248457	0.12873766	0.098658115	0.09792788	0.06890152	0.072720274	0.09421499	0.07116969	0.093382455	0.10031134	0.09512057	0.10042904	0.11202663	0.09256181	0.11229011	0.09162454	0.093382455	0.115467325	0.12251146	0.060514737	0.0679929	0.107416786	0.08092847	0.089525774	0.06145361
331856	DJSPEJMYPSGEFX-GWHBCOKCSA-N	CCCCCCCCCCCCCCCCCCCCCCCCC(=O)NCCOCCOCCNC(=O)C(CCS(=O)(=O)O)NC(=O)CCN1C2=CC=CC=C2C=C1CN(C)NC	0.055538975	0.05958292	0.06824294	0.037382014	0.03044965	0.0475651	0.055158753	0.05544316	0.05444915	0.06718772	0.0701285	0.04224239	0.052460603	0.05932967	0.035867065	0.029606912	0.055959284	0.04880447	0.07541761	0.087641805	0.048176058	0.032772426	0.074860774	0.06560912	0.08298378	0.054260552	0.059293292	0.053307157	0.051546134	0.07956555	0.061032016	0.07697113	0.04273867	0.04533004	0.05863926	0.04386439	0.058400817	0.06320982	0.05880316	0.06323276	0.069960676	0.056491803	0.068752706	0.056520145	0.058400817	0.07106204	0.07716461	0.037666183	0.0415195	0.06583011	0.04988671	0.055487074	0.038025852
331857	IUOBKPHJBATWIY-UHFFFAOYSA-N	CNC1=CC=C(C=C1)OC2=C3C=C(C(=CC3=NC=C2)OCCCCCCS)OC	0.043806206	0.047086406	0.05432207	0.02933296	0.023326684	0.037630785	0.0433536	0.04378265	0.043582972	0.054327678	0.05710549	0.03328253	0.04148983	0.048097048	0.02751321	0.022710895	0.044274192	0.03874681	0.063100316	0.075833	0.038241126	0.025239486	0.06287786	0.053286057	0.07005422	0.043124467	0.047392793	0.04219056	0.040840425	0.06780382	0.049728356	0.11858499	0.03375362	0.035883494	0.04727318	0.034886163	0.04695084	0.05086137	0.04769715	0.05063234	0.057255793	0.046337917	0.05748103	0.04580497	0.04695084	0.060733534	0.06380119	0.029344827	0.033098675	0.054462247	0.040083762	0.04467398	0.029994393
331858	WSLZEJZTBGUTLF-UHFFFAOYSA-N	CNC1=CC(=C(C=C1)OC2=C3C=C(C(=CC3=NC=C2)OCCCCCS)OC)F	0.041786574	0.044870727	0.051844705	0.027968412	0.022192284	0.03584256	0.04133384	0.04172492	0.041556373	0.051935874	0.05462421	0.031718414	0.039511014	0.045876004	0.026204288	0.021637779	0.042194992	0.036892086	0.060482282	0.07314153	0.036461197	0.02403394	0.06027191	0.050876148	0.067265004	0.041144725	0.045297712	0.04024828	0.039016336	0.06511728	0.04755059	0.11709628	0.032102752	0.034159936	0.04514561	0.033199538	0.04473751	0.048537996	0.045571245	0.04835192	0.054745715	0.044232666	0.055080302	0.043794163	0.04473751	0.058283627	0.06107629	0.027909297	0.03157548	0.05209767	0.038231574	0.042672776	0.02859817
331859	VYTVXPYDQYMCSR-ONEGZZNKSA-N	CNC1=CC(=C(C=C1)OC2=C3C=C(C(=CC3=NC=C2)OCCC=CCCS)OC)F	0.04069201	0.043685146	0.050568037	0.0272795	0.021658797	0.034969255	0.040259734	0.04077735	0.04056506	0.050730787	0.053377636	0.030942583	0.0385889	0.04476698	0.025517687	0.021083644	0.04120294	0.035991915	0.058830667	0.07159704	0.035575215	0.023427894	0.05875253	0.04972752	0.06568925	0.04019333	0.04420016	0.039302588	0.03807761	0.063403964	0.046362557	0.11042086	0.0312907	0.03330661	0.04402367	0.032370675	0.043730903	0.047404177	0.044426043	0.04721577	0.053394936	0.04308948	0.05374979	0.042646967	0.043730903	0.056705683	0.059749465	0.027234519	0.030813659	0.05084752	0.03732565	0.041587684	0.027842984
331860	LCGRUFQWYOFVMH-UHFFFAOYSA-N	CNC1=CC(=C(C=C1)OC2=C3C=C(C(=CC3=NC=C2)OCCCCCCS)OC)F	0.042541914	0.0456872	0.052782882	0.028478613	0.022623032	0.036495566	0.042091936	0.042501215	0.0422989	0.052800827	0.05551077	0.032306362	0.04025182	0.046678208	0.02670816	0.022055563	0.04297648	0.037574053	0.06137868	0.07390757	0.03712939	0.024490308	0.061143123	0.051744938	0.06817694	0.04189729	0.046080794	0.040980704	0.039700817	0.06598391	0.048336156	0.116807364	0.032706555	0.0347982	0.04592719	0.03381454	0.045543175	0.049404927	0.04635114	0.049197648	0.055655338	0.044977047	0.055892993	0.044514976	0.045543175	0.059089713	0.062004913	0.028436806	0.032129906	0.052916728	0.038909115	0.043408092	0.029129347
331861	DERRYEUICGYFDX-UHFFFAOYSA-N	CC1(CCC(C1(C)C)S(=O)O)C	0.058675416	0.06335525	0.07255543	0.039449304	0.03146737	0.050893117	0.058100212	0.058476727	0.058340847	0.07221879	0.07587529	0.044346012	0.05546353	0.06421603	0.03711404	0.030545816	0.05911374	0.0519773	0.08293017	0.09786235	0.05137386	0.034024782	0.08263064	0.07107106	0.09134533	0.05730175	0.06277028	0.05626403	0.0542863	0.089376375	0.06597683	0.122485325	0.045508124	0.04820947	0.06328448	0.046885055	0.063112356	0.06832349	0.06335311	0.067938015	0.076103255	0.06177286	0.076023206	0.06111213	0.063112356	0.080023795	0.08516067	0.039509304	0.044118617	0.07192181	0.0535432	0.05975587	0.040279776
331862	WYDYCMLKUNTHMS-UHFFFAOYSA-N	CCCCCC(=C)CCS	0.068304375	0.07323358	0.08392314	0.046500064	0.036935568	0.05932624	0.06767332	0.06776579	0.06802164	0.08307721	0.0871173	0.05195207	0.06447366	0.074406564	0.04364238	0.03625249	0.06857455	0.060391806	0.09449618	0.10953393	0.060453337	0.03999301	0.09371248	0.08159389	0.10300459	0.06667057	0.07295855	0.06563941	0.06336336	0.100846924	0.076325916	0.11458395	0.0529051	0.056399517	0.073828176	0.054502457	0.07299403	0.07939821	0.07356255	0.079038136	0.08783496	0.071304545	0.08710522	0.070994034	0.07299403	0.09079645	0.09670404	0.046028007	0.05165398	0.08228944	0.06243363	0.06983429	0.04765531
331863	CGFRFGBUQJJPLQ-UHFFFAOYSA-N	CC1C(C(=NN1C)C)S	0.058887243	0.06352879	0.07254996	0.039697785	0.03158512	0.051162947	0.0583054	0.058499586	0.058612116	0.07197828	0.07553699	0.0445588	0.055558436	0.06442807	0.037329465	0.030730769	0.05916252	0.05214703	0.08267739	0.096677996	0.051524013	0.034179725	0.08224739	0.0708312	0.09062055	0.057363987	0.06282394	0.056381207	0.054391675	0.08896224	0.06608111	0.11880636	0.045735203	0.04843706	0.063510634	0.047124173	0.06318657	0.06828477	0.06352542	0.06799217	0.07609288	0.0620421	0.07595762	0.061310064	0.06318657	0.07966016	0.08463283	0.039685436	0.0443613	0.07193333	0.053719025	0.06000658	0.04057135
331864	JGNGEDRWAHVPCJ-UHFFFAOYSA-N	CC1(CC(NC1S)(C)C)C	0.05900076	0.06370856	0.07284476	0.039763812	0.031694572	0.051261626	0.058424275	0.058823876	0.058745008	0.072497815	0.07612465	0.044673476	0.05583164	0.064652644	0.037353553	0.030773437	0.059466064	0.052351356	0.083194256	0.09780035	0.051742215	0.034262445	0.08283528	0.07141789	0.091398396	0.057688594	0.06313952	0.056649275	0.054637276	0.08946888	0.066327974	0.121026084	0.04587073	0.04857154	0.063667804	0.04726742	0.06348929	0.06869173	0.06372086	0.068313494	0.07646161	0.062142204	0.07627638	0.061434627	0.06348929	0.080192566	0.08526226	0.039798446	0.044445448	0.07220238	0.053940155	0.060117997	0.040604524
331865	JHUAOKPMLFPCEK-UHFFFAOYSA-N	CC(C)(C)OC(=O)N(CC1CCC1)CC2=CN3C=C(N=C3C=C2)CN4C=C(N=N4)C5=C6C=NN(C6=CC(=C5)S(=O)O)C7CCCCO7	0.038318824	0.041392863	0.04767161	0.025271082	0.020119186	0.032614995	0.037893176	0.03811536	0.03780648	0.048486184	0.05115183	0.028681794	0.035939693	0.041942377	0.0239053	0.01957808	0.038538616	0.03362886	0.05704552	0.07092512	0.032879904	0.021826478	0.056576896	0.04718677	0.06396593	0.03747133	0.04148451	0.03671572	0.035504125	0.061597537	0.043479487	0.113717064	0.029277325	0.03100115	0.041228678	0.03019024	0.040900722	0.044615235	0.041698895	0.044442367	0.050594933	0.040435567	0.051082503	0.04024017	0.040900722	0.054754592	0.05723262	0.025415603	0.028462876	0.048064645	0.034647264	0.038959447	0.025828263
331866	XMIDYHUQKCSJHI-UHFFFAOYSA-N	CCCCCCC1(CC1(CC)CCC)S	0.06322592	0.06782549	0.07806893	0.042718045	0.03401478	0.05458788	0.062619224	0.06295617	0.062867634	0.07773944	0.081639476	0.047973976	0.05977884	0.06895665	0.040134963	0.033297665	0.06373386	0.05581396	0.08875487	0.104538485	0.05580762	0.036776133	0.0881952	0.07627469	0.09746172	0.061992217	0.06798197	0.06088444	0.058891483	0.09517925	0.07106608	0.123805046	0.048708655	0.051999986	0.06831082	0.05022319	0.06762165	0.073819354	0.06830726	0.0733761	0.08206876	0.06605394	0.0813462	0.06582499	0.06762165	0.08565204	0.090717845	0.04238724	0.04763647	0.076863505	0.057774853	0.06454074	0.043741353
331867	VKAXRPJTZMWJMH-NJDTXXASSA-N	C1=C(C=C(C(=C1OCC(=CNCCCNC(=O)C2=CC(=C(C(=C2)OCCCS(=O)(=O)O)OCCCS(=O)(=O)O)OCCCS(=O)(=O)O)N)CCCN)OCC(=CNCCCNC(=O)C3=CC(=C(C(=C3)OCCCS(=O)(=O)O)OCCCS(=O)(=O)O)OCCCS(=O)(=O)O)N)C(=O)NCCCCCC(=O)NCCCCCCO	0.046260353	0.049371153	0.056084525	0.031248933	0.025360683	0.039474636	0.045932733	0.045716476	0.04532622	0.05534301	0.0577042	0.035186104	0.043370314	0.04943986	0.029928643	0.024893153	0.046276227	0.040472813	0.062406294	0.07172644	0.04013697	0.027388569	0.061738253	0.054210387	0.06815583	0.045167234	0.049451917	0.044383682	0.04314109	0.065941714	0.050926607	0.04839542	0.03555405	0.037828423	0.048867255	0.036515735	0.04809781	0.052435435	0.049128257	0.05241685	0.05804661	0.04721792	0.056928556	0.04737005	0.04809781	0.0588919	0.06296433	0.031287722	0.03471699	0.054414064	0.04159343	0.046388246	0.03200407
331868	AATNHIRKFUSYLK-UHFFFAOYSA-N	C1=C(C=C(C(=C1OCC2=CN(N=N2)CCCNC(=O)C3=CC(=C(C(=C3)OCCCS(=O)(=O)O)OCCCS(=O)(=O)O)OCCCS(=O)(=O)O)CCCN)OCC4=CN(N=N4)CCCNC(=O)C5=CC(=C(C(=C5)OCCCS(=O)(=O)O)OCCCS(=O)(=O)O)OCCCS(=O)(=O)O)C(=O)NCCCCCC(=O)NCCCCCCO	0.043799527	0.04674567	0.05313099	0.029603735	0.02389458	0.037432767	0.043460667	0.04322432	0.04297892	0.052538414	0.054842234	0.033315558	0.040939845	0.04699751	0.028224286	0.023433497	0.0437237	0.038282175	0.0596552	0.068654165	0.03788253	0.025871232	0.059136372	0.051541805	0.06526907	0.042749666	0.046940733	0.04194699	0.040872212	0.06317519	0.048505675	0.049233936	0.03366106	0.035750493	0.046388227	0.034641188	0.045547247	0.049638856	0.046746705	0.049726	0.055232234	0.044993825	0.0544811	0.045046613	0.045547247	0.056351043	0.05998779	0.029600918	0.033065755	0.052082777	0.039499037	0.044040937	0.030293757
331869	KCFPJEBQKFEHLL-UHFFFAOYSA-N	CCCNC(=O)C1=CC(=C(C(=C1)OCCS(=O)(=O)O)OCCCS(=O)(=O)O)OCCCS(=O)(=O)O	0.049544863	0.053161256	0.061394226	0.033071052	0.02658988	0.04224073	0.049116753	0.049498457	0.04868863	0.060638987	0.06353959	0.037476104	0.046793167	0.053325005	0.03143236	0.025947373	0.050012507	0.043453127	0.06898235	0.08141582	0.043140784	0.028740609	0.06844248	0.059224922	0.076225504	0.048496578	0.05316934	0.047539406	0.045948513	0.073365495	0.05505357	0.11128527	0.037784588	0.0403016	0.052803714	0.038867198	0.05246058	0.05698965	0.052930854	0.05701707	0.06355691	0.050857298	0.06274851	0.050800443	0.05246058	0.06577196	0.07066692	0.033076953	0.03690424	0.05975299	0.044637278	0.049844716	0.033758037
331870	KFVBYBBUUQXUFU-XYAHHZAUSA-N	CCCNC(=O)C1=CC(=C(C(=C1)OCC(=CN(CCCNC(=O)C2=CC(=C(C(=C2)OCCCS(=O)(=O)O)OCCCS(=O)(=O)O)OCCCS(=O)(=O)O)N)N)OCC(=CNCCCNC(=O)C3=CC(=C(C(=C3)OCCCS(=O)(=O)O)OCCCS(=O)(=O)O)OCCCS(=O)(=O)O)NN)OCC(=CNCCCNC(=O)C4=CC(=C(C(=C4)OCCCS(=O)(=O)O)OCCCS(=O)(=O)O)OCCCS(=O)(=O)O)N	0.036014006	0.03839583	0.043563176	0.024305314	0.019704217	0.030558512	0.035739943	0.035379983	0.035206925	0.042982776	0.04482264	0.027273396	0.03352139	0.03839296	0.023290992	0.01943399	0.035838746	0.031344	0.048622835	0.05586663	0.031201381	0.021341156	0.04792512	0.042022713	0.052984525	0.03509851	0.038514584	0.034474142	0.033622127	0.05145059	0.03959452	0.038862813	0.027539369	0.029365486	0.03801174	0.028327292	0.03713576	0.04077422	0.038195904	0.0407551	0.045157902	0.036636796	0.044135183	0.036965184	0.03713576	0.04597831	0.048788212	0.024302412	0.026999861	0.04214566	0.032326937	0.036124356	0.024961283
331871	DVMGYZHLWYAJEJ-NWFXLAISSA-N	CCCNC(=O)C1=CC(=C(C(=C1)OCC(=CN(CCCNC(=O)C2=CC(=C(C(=C2)OCCCS(=O)(=O)O)OCCCS(=O)(=O)O)OCCCS(=O)(=O)O)N)N)OCC(=NN)C=NCCCNC(=O)C3=CC(=C(C(=C3)OCCCS(=O)(=O)O)OCCCS(=O)(=O)O)OCCCS(=O)(=O)O)OCC(=CNCCCNC(=O)C4=CC(=C(C(=C4)OCCCS(=O)(=O)O)OCCCS(=O)(=O)O)OCCCS(=O)(=O)O)N	0.03574106	0.038058102	0.043191046	0.024230272	0.01966716	0.030387878	0.03547725	0.035143048	0.0350179	0.042641923	0.044465188	0.027158279	0.033305965	0.038141385	0.02319166	0.019397704	0.03559294	0.03114453	0.048202503	0.055427067	0.03104442	0.021279465	0.047602165	0.0417545	0.052573048	0.034895316	0.038292326	0.034253962	0.03343963	0.051009737	0.03938055	0.037309848	0.027384419	0.029221093	0.037759222	0.028201083	0.036898617	0.04049154	0.037942007	0.040482096	0.044823162	0.03642928	0.043873984	0.036761902	0.036898617	0.045607682	0.048356254	0.024186159	0.02693073	0.04192453	0.032189354	0.03588816	0.024872925
331872	LVZZWIBVVUKBSA-XAOMWQMWSA-N	CCCCNC(=O)C1=CC(=C(C(=C1)OCC(=CN(CCCNC(=O)C2=CC(=C(C(=C2)OCCCS(=O)(=O)O)OCCCS(=O)(=O)O)OCCCS(=O)(=O)O)N)N)OCC(=NN)C=NCCCNC(=O)C3=CC(=C(C(=C3)OCCCS(=O)(=O)O)OCCCS(=O)(=O)O)OCCCS(=O)(=O)O)OCC(=CN(CCCNC(=O)C4=CC(=C(C(=C4)OCCCS(=O)(=O)O)OCCCS(=O)(=O)O)OCCCS(=O)(=O)O)N)N	0.03604824	0.038358673	0.043516394	0.024538483	0.01996031	0.030725848	0.035791565	0.03543756	0.03530566	0.04296714	0.04478593	0.027460301	0.0336213	0.038439896	0.023525236	0.019689944	0.03588196	0.031458337	0.04850214	0.055734884	0.031331684	0.021581417	0.047917966	0.04206638	0.052894074	0.03520688	0.038614463	0.034562528	0.03374992	0.05131651	0.039680574	0.037786767	0.027708014	0.029540379	0.038067907	0.028519461	0.037210666	0.04078274	0.03822244	0.040805597	0.045124557	0.036727034	0.044139516	0.03708195	0.037210666	0.045904756	0.04867915	0.024503928	0.027251462	0.042211916	0.032482017	0.03619703	0.025181908
331873	QKMRDHFZCAELFJ-VEMCQMKSSA-N	C1=C(C=C(C(=C1OCC(=CNCCCNC(=O)C2=CC(=C(C(=C2)OCCCS(=O)(=O)O)OCCCS(=O)(=O)O)OCCCS(=O)(=O)O)N)CCCNC(=O)C3=CC(=C(C(=C3)OCC(=CNCCOCCOCCOCCOCCOCCOCCOCCO)N)CCCN)OCC4=CN(NN4)CCOCCOCCOCCOCCOCCOCCOCCO)OCC(=CN(CCCNC(=O)C5=CC(=C(C(=C5)OCCCS(=O)(=O)O)OCCCS(=O)(=O)O)OCCCS(=O)(=O)O)N)N)C=O	0.029645462	0.031413876	0.035259284	0.020704305	0.016991582	0.02553452	0.029411504	0.02887709	0.029037211	0.03474381	0.036145587	0.022911739	0.027481928	0.031514183	0.019886676	0.016812831	0.029264295	0.02599297	0.03939507	0.04455255	0.025817493	0.018379344	0.03886326	0.03409383	0.042643134	0.028738547	0.031489164	0.028287595	0.027739113	0.041645434	0.032497842	0.02407198	0.023178078	0.024595419	0.031188011	0.023874024	0.030328918	0.03314168	0.031400185	0.03316412	0.03658148	0.030404884	0.03595891	0.030543268	0.030328918	0.037292015	0.039176352	0.020643052	0.022918832	0.03442786	0.02678883	0.029797604	0.021258032
331874	MWUFFSUGFFATHY-UHFFFAOYSA-N	CCC1=CC=CC(=C1C(C)(CC(C2=NC(=NN2)C3=NN(C=C3)C)C(CC)C4=NC=C(C=N4)C)S)C	0.04117059	0.044233046	0.05109744	0.027457345	0.021889063	0.03531613	0.04071726	0.04124267	0.040848162	0.051487613	0.05416455	0.031221684	0.038902245	0.04509295	0.02575776	0.0211717	0.04157252	0.03631782	0.060160823	0.07416244	0.03556137	0.023676785	0.060268886	0.050427217	0.06767211	0.040476043	0.044644825	0.039567642	0.038367264	0.06496521	0.04681445	0.109654725	0.03156806	0.033455275	0.044315815	0.03263099	0.044117205	0.04748547	0.044794053	0.04759658	0.053908844	0.043438114	0.05485165	0.043094043	0.044117205	0.057812292	0.06109376	0.027548369	0.031065743	0.051755525	0.03753244	0.041853543	0.027898684
331875	SOHOUYJIEWSMPW-ACFHMISVSA-N	CC(=CC=C(C=C)C1=CCC(C=C1)N(C)CCF)S	0.05135507	0.055080574	0.06366049	0.034594797	0.02766642	0.044314153	0.05088464	0.051539075	0.051136322	0.06358875	0.06675298	0.039081387	0.048776966	0.056100823	0.032499593	0.02686071	0.052049965	0.045437492	0.07238194	0.086077675	0.045150794	0.02984834	0.07238475	0.06230282	0.080282725	0.05062558	0.055501163	0.04961673	0.047970165	0.07739569	0.05780766	0.10688646	0.0395709	0.042134643	0.055381995	0.040822037	0.0552061	0.059815615	0.05551042	0.059619833	0.0666703	0.053627543	0.06654352	0.053305667	0.0552061	0.06954558	0.07431569	0.03455736	0.038812224	0.06305085	0.046987753	0.05226022	0.035216324
331876	YZLZLJMVUSCWCC-OQFOIZHKSA-N	CC(C)CC=CC(CNC1=C2CCCC2=CC3=C1CCC3)S	0.052900426	0.056987338	0.06548418	0.035410237	0.028407032	0.045574408	0.052392203	0.053039193	0.05241239	0.06545518	0.068714805	0.04014453	0.050216634	0.05770849	0.033416677	0.027496967	0.05356852	0.046875592	0.07522491	0.09047718	0.046052698	0.030656237	0.07523827	0.064234205	0.08369551	0.051937807	0.05687551	0.05087201	0.049115114	0.08110042	0.059538983	0.12664364	0.040828787	0.043246187	0.05671633	0.042067796	0.056755506	0.061192464	0.05705144	0.060982596	0.0685096	0.055415142	0.068774864	0.05487149	0.056755506	0.07256703	0.07705128	0.035611197	0.03975644	0.06524887	0.048204344	0.053543977	0.03603787
331877	JWILBHJPWUKRQL-UHFFFAOYSA-N	CCC(=C)CCC(C)(C=C)S	0.06313236	0.06778884	0.07781314	0.042801894	0.034050446	0.054729957	0.06252602	0.0628047	0.06279875	0.07712022	0.08089641	0.04797836	0.05964929	0.06875765	0.040187735	0.03329407	0.063499264	0.055815537	0.08770311	0.102361366	0.055672508	0.036829066	0.08722117	0.075706266	0.095993504	0.06173695	0.06758396	0.060713936	0.05862732	0.09388486	0.07061624	0.1133186	0.048820548	0.051971573	0.06817108	0.05033318	0.06762915	0.07339112	0.06796037	0.07314227	0.08136454	0.06591728	0.080919676	0.065597355	0.06762915	0.08433481	0.09004953	0.04251799	0.04765726	0.07649739	0.057646286	0.0644144	0.043716986
331878	PZQAQUQXWCWYRQ-SSDOTTSWSA-N	CCCCC(C1=NC=CN1)S	0.06644131	0.07149532	0.08188489	0.045116752	0.035939783	0.057884682	0.06580445	0.06622777	0.06635249	0.081341006	0.085314944	0.050623197	0.062970325	0.0727895	0.0422705	0.034934543	0.06695286	0.058992557	0.092928514	0.10838976	0.05847034	0.03882544	0.09263021	0.08008976	0.10193886	0.06502973	0.07112314	0.063888334	0.06166944	0.09955065	0.07461848	0.11905444	0.051721234	0.05482025	0.07176731	0.05336135	0.07146788	0.077112444	0.071793534	0.076848246	0.08584593	0.06992855	0.08566536	0.06917099	0.07146788	0.08937831	0.095300205	0.045017544	0.050436847	0.08121455	0.060924567	0.06782169	0.04603655
331879	SGZOCVUDUBYSOR-UHFFFAOYSA-N	CCCC1C(C(CCC1CCCC(C)S)(C=CCF)NC=C)C	0.060547728	0.06477464	0.074822605	0.04088779	0.03267294	0.052066408	0.05999415	0.06052996	0.060092073	0.07449587	0.07813337	0.046065535	0.057376433	0.065851346	0.038498078	0.03193055	0.061213993	0.053410105	0.08463835	0.09979548	0.053384095	0.035269942	0.08420369	0.072931364	0.09331616	0.059654962	0.06531905	0.058452707	0.056603707	0.090324625	0.06797201	0.116463944	0.04649248	0.04968642	0.06517489	0.047954142	0.06466897	0.070494935	0.06534208	0.070148915	0.07828709	0.06291575	0.07762532	0.06278754	0.06466897	0.08114247	0.08645717	0.040622264	0.04562849	0.07353659	0.055312086	0.061588444	0.04177353
331880	YGJYWBNLQMXOPX-UHFFFAOYSA-N	CC(=C)C(=O)NC(CCC(=O)O)C(=O)NCC(=O)NC(CCC(=O)O)C(=O)NCC(=O)NC(CCC(=O)O)C(=O)NCC(=O)NC(CCC(=O)O)C(=O)NCC(=O)NC(CCC(=O)O)C(=O)NCC(=O)NC(CCC(=O)O)C(=O)NCC(=O)NC(CCC(=O)O)C(=O)NCC(=O)NC(CCC(=O)O)C(=O)NCC(=O)NC(CCC(=O)O)C(=O)NC(CC=C)C(=O)O	0.06651454	0.07049902	0.07856918	0.047406737	0.040293757	0.0585073	0.066309646	0.06597405	0.065183155	0.07693387	0.07950951	0.052665897	0.06285611	0.069712244	0.046211623	0.03885584	0.066383585	0.05932618	0.0846269	0.0949039	0.057922073	0.04297148	0.08401753	0.07589264	0.091392055	0.06478728	0.06985809	0.06398339	0.06227953	0.08843331	0.07151694	0.02495553	0.05303214	0.05541386	0.068913035	0.054260124	0.06862614	0.0727558	0.06876403	0.07346255	0.079477705	0.066510364	0.07828994	0.06682209	0.06862614	0.07976024	0.08636554	0.048025765	0.052001677	0.07594951	0.06024409	0.06572352	0.04767842
331881	GOUSEMZSFHLCFW-UHFFFAOYSA-N	CC(C(=O)NC(C)C(=O)NC(CCCCN)C(=O)NC(C)C(=O)NC(C)C(=O)NC(C)C(=O)NC(CC=C)C(=O)O)NC(=O)C(C)NC(=O)C(C)NC(=O)C(CCCCN)NC(=O)C(C)NC(=O)C(C)NC(=O)C(C)NC(=O)C(C)NC(=O)C(CCCCN)NC(=O)C(C)NC(=O)C(C)NC(=O)C(C)NC(=O)C(C)NC(=O)C(CCCCN)NC(=O)C(C)NC(=O)C(=C)C	0.07300413	0.07772439	0.08574142	0.05250488	0.044812657	0.06507703	0.07281294	0.07258661	0.07194564	0.08475059	0.08755	0.0580011	0.06936477	0.07701107	0.051285226	0.042898662	0.07301135	0.06591811	0.09333784	0.10469432	0.06376402	0.047699757	0.09274466	0.083801314	0.10045167	0.07101171	0.07614122	0.070241526	0.06816418	0.09737687	0.07837606	0.0321422	0.059325933	0.06149765	0.075799026	0.06051161	0.076076716	0.079909	0.07556112	0.08053308	0.08714186	0.07370792	0.086375736	0.07335273	0.076076716	0.08818201	0.09529309	0.053620923	0.05732744	0.08369295	0.06647778	0.07235271	0.05271288
331882	VBUHMQYOYYTENW-UHFFFAOYSA-N	C1=C(C=NN1CC(=O)N)S(=O)O	0.06056424	0.065275595	0.07480164	0.04094071	0.032624345	0.052682113	0.05999487	0.060399998	0.06034847	0.07427224	0.07796387	0.045995735	0.057308476	0.0662754	0.038413882	0.031669486	0.06101845	0.053707607	0.08494393	0.09936319	0.053114712	0.035275973	0.084665634	0.07305641	0.09334546	0.05913304	0.06471736	0.058116775	0.056032665	0.09119783	0.067983545	0.11560198	0.047056742	0.04982116	0.0654038	0.048499726	0.06517781	0.070273355	0.065374136	0.07014649	0.07835036	0.06367735	0.07827075	0.06297139	0.06517781	0.081671506	0.08745837	0.040911578	0.0457772	0.07417078	0.05536608	0.061772674	0.041737307
331883	YRUXRMUZJQPAMV-SDNWHVSQSA-N	CC1CCCC(=C1C)C(=C(C)N=C)C(=C)S	0.055461377	0.05972023	0.06857301	0.037262607	0.029823612	0.047849737	0.05494588	0.055414192	0.054959387	0.06808189	0.07141383	0.04205302	0.05250918	0.06035921	0.035119276	0.02893808	0.055989653	0.04904083	0.07776401	0.09167512	0.04842185	0.032211725	0.07756608	0.06684137	0.08597447	0.054286312	0.05947266	0.053246904	0.051412027	0.083314195	0.06208562	0.11635566	0.042813636	0.045411043	0.0595226	0.044102192	0.059282012	0.064235345	0.059661996	0.06402435	0.07163512	0.05783974	0.071241006	0.057391524	0.059282012	0.07469544	0.07979934	0.03731687	0.041675843	0.06765206	0.05044833	0.056218088	0.037956707
331884	RIJBKMUPOZMYRP-UHFFFAOYSA-N	CCCCCCCCCCCCCCCCOOCCCS(=O)(=O)O	0.060007375	0.06428238	0.07408967	0.040433478	0.032377157	0.051468622	0.059481878	0.059858322	0.059331708	0.07356386	0.07709917	0.045466103	0.05667875	0.06493467	0.038257528	0.031702377	0.060536426	0.052757908	0.08325721	0.09762359	0.052799076	0.034988426	0.082542196	0.07188256	0.09129302	0.058849614	0.06452721	0.057828058	0.055945944	0.08859594	0.06689705	0.110811874	0.045894913	0.049118757	0.06447525	0.04725194	0.06380363	0.069739	0.06439501	0.06948229	0.07734547	0.061858952	0.076287724	0.061936427	0.06380363	0.07964333	0.085233964	0.04011507	0.044910394	0.0721704	0.054455083	0.06090533	0.041332327
331885	IVTAAQJABAHFIN-UHFFFAOYSA-N	CCC(C)(C)CC(C(=O)OCC(C(F)(F)S(=O)(=O)O)(F)F)C(C)(C)CC	0.040288545	0.04320381	0.050113015	0.026806563	0.021583047	0.03438987	0.03995736	0.040396705	0.039609462	0.049664207	0.052109845	0.030450668	0.03804542	0.04331695	0.025460765	0.020926792	0.040702414	0.035265367	0.056452774	0.06800719	0.035003074	0.023326557	0.05629144	0.04843818	0.0630433	0.039506454	0.043379996	0.03872595	0.037433922	0.060406208	0.044849895	0.09922871	0.030524632	0.032552894	0.042934943	0.031428777	0.042809285	0.046387743	0.042987674	0.046578407	0.051850088	0.041171245	0.05161968	0.0413116	0.042809285	0.053973544	0.0583803	0.026826873	0.029968848	0.04887847	0.036249813	0.040459137	0.027232304
331886	FGXAOWCOKYVXTH-UHFFFAOYSA-N	CC(CC(=C)N(C)C)S	0.06533416	0.07040031	0.0803361	0.044346772	0.035356365	0.05697881	0.06474545	0.06494583	0.06499003	0.07961488	0.08348573	0.049664926	0.061720718	0.07122196	0.04167697	0.034398086	0.06564812	0.057932746	0.09077118	0.10563113	0.057386212	0.038233984	0.090278246	0.07825138	0.09921865	0.06359847	0.06947996	0.06259789	0.060296666	0.09713945	0.072875276	0.11869504	0.050889812	0.05386173	0.07043858	0.052370034	0.070108786	0.075652525	0.07018567	0.07541875	0.08393563	0.068461254	0.0836273	0.067751154	0.070108786	0.08729054	0.0933539	0.044239845	0.04933656	0.079178885	0.059580885	0.066566154	0.045242697
331887	JLNADTUCKVJBBY-QYVLQNAGSA-N	CC1=C(OC2=CC=CC(=C12)C3=C4C=CC=CC4=C(C5=CC=CC=C53)C6=CC=CC=C6)C=C7C(C=CC=C7C8=CC=CC=C8)S	0.021646108	0.0236229	0.027615463	0.013898591	0.010951541	0.018143605	0.021363813	0.021641618	0.021506706	0.029331353	0.03121511	0.015864026	0.02015457	0.024226494	0.01303557	0.010641111	0.021858007	0.018750694	0.03534644	0.046201825	0.018415721	0.011920398	0.03443702	0.02791602	0.0400863	0.021471437	0.024232458	0.021043766	0.02041247	0.03789969	0.025306845	0.102263115	0.016199542	0.017239902	0.023781857	0.016737925	0.023523483	0.026296323	0.024122704	0.026024923	0.03022423	0.023200566	0.030577976	0.023314733	0.023523483	0.033839256	0.034709916	0.013980305	0.015839297	0.028376658	0.019673463	0.022375854	0.014229426
331888	RUKOVRCOWAOVJC-UHFFFAOYSA-N	C1CCN(C1)CCC2=NNC(O2)S	0.055932235	0.060353942	0.069169685	0.037590932	0.029882926	0.048403703	0.055357974	0.055724084	0.055677623	0.06911143	0.072663344	0.04230306	0.05289775	0.06139747	0.035295207	0.029088711	0.056399368	0.049563557	0.07988576	0.09490661	0.048955865	0.032339215	0.07960375	0.06802596	0.08814658	0.054734368	0.060066342	0.053696353	0.051893055	0.086279884	0.063180596	0.12643182	0.04333108	0.045959707	0.060445547	0.04467237	0.06015704	0.06518264	0.060650826	0.06480048	0.072941236	0.059155054	0.073038474	0.058477204	0.06015704	0.07734339	0.081470266	0.037563875	0.042106684	0.06904321	0.05119472	0.05710981	0.03842908
331889	JFFBOIGWAWHNJA-HNNXBMFYSA-N	CC1=C(N(C(=C1C(=O)C(=O)NC(C=C)C(F)(F)F)C)C)C(=O)NC2=CC(=C(C=C2)F)C#N	0.03251384	0.034843676	0.040560383	0.021636073	0.017307058	0.02769564	0.032210372	0.032670073	0.03209195	0.040537003	0.042611912	0.024622245	0.030764516	0.035241384	0.020415965	0.016838202	0.03293657	0.028528696	0.04634236	0.057032693	0.028287407	0.018716812	0.046327107	0.039517082	0.052099735	0.032030236	0.03522366	0.03135329	0.030310055	0.049736645	0.036596004	0.09512663	0.024665382	0.0263145	0.0348461	0.025443777	0.034686595	0.03753836	0.03504825	0.037658535	0.04223409	0.033613555	0.042338837	0.033554584	0.034686595	0.044435836	0.047700983	0.02158999	0.024314683	0.040021952	0.029443225	0.032853644	0.022009874
331890	CLCOXZUQJWMPFE-UHFFFAOYSA-N	CC(COC1=CC(=NC=C1)SSC2=CC=CC=N2)S	0.049318306	0.05304247	0.061044894	0.033135135	0.02644122	0.042603888	0.04880926	0.04931993	0.049119577	0.06092775	0.06401048	0.037481505	0.046753205	0.054061152	0.031052083	0.025577774	0.049842507	0.043704633	0.07031139	0.08402649	0.043001838	0.028544253	0.07033639	0.059878897	0.07808114	0.048392553	0.053132463	0.047392074	0.04585946	0.075722486	0.05578596	0.11753949	0.038118415	0.040414542	0.053148318	0.039380334	0.05291021	0.057016693	0.0534621	0.05701183	0.064159766	0.051994614	0.06453964	0.05141323	0.05291021	0.06789304	0.07182791	0.033182748	0.03736136	0.061138593	0.045109242	0.050211184	0.033754334
331891	PERUQNMBMAOTEI-UHFFFAOYSA-N	CC1CC(CCCC(C1)SC)S	0.056301963	0.060808253	0.0696006	0.037723042	0.030055493	0.048654284	0.05576684	0.055989385	0.055793542	0.069195226	0.072669946	0.04244585	0.053101074	0.061472535	0.035581335	0.029279822	0.0566537	0.049747825	0.07957341	0.09390245	0.049181096	0.032544754	0.07912363	0.06795281	0.0875497	0.054870952	0.06017497	0.053889066	0.051978488	0.08573224	0.06317853	0.12077136	0.043536715	0.04615473	0.060556352	0.04479081	0.060340416	0.06542464	0.06062924	0.0650426	0.07291745	0.05907575	0.072724596	0.05853187	0.060340416	0.07672462	0.08147766	0.037735216	0.042085003	0.068765186	0.05117337	0.057204824	0.038586553
331892	RODFANVCLYAFIR-UHFFFAOYSA-N	CC(C)(C)C(CC(C)(C)S)C(F)(F)F	0.04583215	0.04938339	0.05694617	0.030621927	0.024541277	0.039504416	0.045423023	0.04580794	0.045361225	0.056577288	0.05942441	0.03460557	0.043276623	0.04974104	0.02891332	0.023772303	0.04623702	0.040350452	0.06452712	0.077036366	0.03998009	0.026507342	0.064341925	0.055375792	0.07158048	0.04481089	0.04913964	0.043987818	0.042446595	0.06916572	0.051159047	0.1069149	0.035130702	0.037318736	0.04914999	0.03616023	0.0491562	0.053125273	0.049110062	0.05311792	0.05927043	0.047497008	0.059150748	0.047268547	0.0491562	0.062014975	0.06671081	0.0306822	0.03422315	0.05591614	0.041499905	0.046344675	0.03114525
331893	WSRBPASDDJUOAO-UHFFFAOYSA-N	C1C=CC(=CC1S)C2=CC=CC=C2	0.05023085	0.054357976	0.062305223	0.033769228	0.027004827	0.04367871	0.049762685	0.05042524	0.05015152	0.062274516	0.065414086	0.038155135	0.04785146	0.055285353	0.031691913	0.026041066	0.050958324	0.044796593	0.07158806	0.085006386	0.04392655	0.02910772	0.07155068	0.06127268	0.079236075	0.04932672	0.05398082	0.04838457	0.046604224	0.0769084	0.056715876	0.11808784	0.039164666	0.041371655	0.054161746	0.04036092	0.05437683	0.05858221	0.05439917	0.05822044	0.0654175	0.053143166	0.065471955	0.052259333	0.05437683	0.06908745	0.07331963	0.03402322	0.037900858	0.062199183	0.046045303	0.05111602	0.0343679
331894	AXEQBPCDTSKXPX-UHFFFAOYSA-N	CC(CCCS)NCCC1=CC=CC=C1	0.060097165	0.064684704	0.074325636	0.040684763	0.032491177	0.0522018	0.0595572	0.060217272	0.060000777	0.0739376	0.07755854	0.045823786	0.05719632	0.06589211	0.03816878	0.031562075	0.060884405	0.053474925	0.084347874	0.098985545	0.05298577	0.03505733	0.08409559	0.07270872	0.092881575	0.05908209	0.06449669	0.057930283	0.055893548	0.09036343	0.06763331	0.118472114	0.04671805	0.049590603	0.06487483	0.048178725	0.06475149	0.07002492	0.06499456	0.06962834	0.077885605	0.06314181	0.0774513	0.06246249	0.06475149	0.081238285	0.086557075	0.040682353	0.045528125	0.07362338	0.055139206	0.061283566	0.041508444
331895	IBWSLSKZHAJPRD-DJPISAKPSA-N	CCC1=C2CC=CCC3=C4CC5=C(CC4=CC(=C3)C)C=C(C(=C5S)CC=C(CC6=CC(=C(CC(=C2)C(=C1)C)C=C6)C)Cl)C	0.0289675	0.031514414	0.03671808	0.018611887	0.014646011	0.024293939	0.028550178	0.028810775	0.02869172	0.039366547	0.041962225	0.02113927	0.026820958	0.032431424	0.017464584	0.014268788	0.029097915	0.025025416	0.047805846	0.06273168	0.024682064	0.015969943	0.046646453	0.037525006	0.05406513	0.028698843	0.03253344	0.028156146	0.027364958	0.052047946	0.034047898	0.1222261	0.021635016	0.02306307	0.031866908	0.022373518	0.031366155	0.03536117	0.032420408	0.034920502	0.040683	0.031154588	0.041557126	0.03143054	0.031366155	0.046271004	0.04663993	0.018694254	0.021217227	0.038083278	0.026316727	0.03000762	0.019081954
331896	BJBSMRBASURVDF-UHFFFAOYSA-N	CCOP(=O)(C1=CC=C(C=C1)CN2C=NC3=C2C(=CC=C3)S)OCC	0.04897635	0.05261913	0.060637213	0.032931678	0.026219394	0.042198654	0.04849266	0.048966322	0.048757397	0.06031252	0.063317716	0.03722525	0.046414983	0.053623974	0.03084661	0.025486082	0.049506877	0.04332478	0.06948102	0.082322404	0.04282988	0.028340772	0.0692807	0.059286483	0.07689686	0.048147876	0.05281931	0.04713287	0.045585677	0.07448969	0.05532772	0.11130158	0.037765574	0.040159427	0.05278664	0.0390158	0.05244925	0.056767154	0.05310815	0.05662965	0.063663855	0.051487017	0.063666575	0.0509836	0.05244925	0.06680013	0.07078751	0.03291697	0.03707631	0.06043049	0.04478493	0.049863294	0.03358016
331897	LHFHRSHJVPITKV-WLKSDQPDSA-N	CC1CC(C1)N2CCCC(C2)(C3CN(C3)C4=NC=C(C(=N4)NC(C)C5=C(C=C(C=C5)C)C)C#C)S	0.039994847	0.04321471	0.049788192	0.026441481	0.021020502	0.034270246	0.039512947	0.039971218	0.03964026	0.05142901	0.0544266	0.029959187	0.03761687	0.04408223	0.024855126	0.020353198	0.040325593	0.035205893	0.06106779	0.07804219	0.034382485	0.022795336	0.060860217	0.050070494	0.06918111	0.039235078	0.04356045	0.038434204	0.03724758	0.06652157	0.045853205	0.12374304	0.030606702	0.032393776	0.043244783	0.031568777	0.043124355	0.046702538	0.043779124	0.046619464	0.05331537	0.042581316	0.054766558	0.04232978	0.043124355	0.059127457	0.06155025	0.026583752	0.029853538	0.051064797	0.036406323	0.040803283	0.026916992
331898	UMHVOWYLFDATFD-ONEMGQKZSA-N	CC(=C)C(=C(C)N(C)CC=C(C)N)S	0.058929395	0.06327232	0.072762534	0.03982649	0.031776212	0.050961245	0.0583959	0.05883373	0.058508087	0.07202543	0.07553418	0.044799276	0.055756222	0.064037874	0.0374384	0.030964589	0.059428763	0.052059233	0.081741646	0.09545894	0.05182292	0.034357555	0.08137165	0.07063516	0.08971086	0.057665717	0.0630613	0.056666084	0.05465628	0.08730904	0.06581291	0.110065736	0.045463078	0.048358582	0.06346758	0.04682362	0.063052855	0.0683282	0.06336387	0.06821219	0.075887345	0.061276805	0.075353056	0.06094277	0.063052855	0.0783518	0.08422552	0.039646767	0.04440378	0.07147864	0.053669047	0.059938557	0.040608615
331899	LGRBKEHDNKKRIS-UHFFFAOYSA-N	C1C(C(=O)N(C1=O)OC(=O)CCOCCOCCOCCOCCOCCOCCC(=O)ON2C(=O)CC(C2=O)S(=O)(=O)O)S(=O)(=O)O	0.056860052	0.060921162	0.0700178	0.038036544	0.030624306	0.048622955	0.056331646	0.056560684	0.055948943	0.06940414	0.07268836	0.043040227	0.053367138	0.06134226	0.036131363	0.0297326	0.05705033	0.04982403	0.07951186	0.09367223	0.049008083	0.03312952	0.07933683	0.068048194	0.08817534	0.055522405	0.061084438	0.054434776	0.052790284	0.0848336	0.06347032	0.107831	0.043560047	0.046164468	0.060520392	0.044892095	0.060001858	0.06481812	0.06085024	0.065113656	0.07272959	0.05881989	0.07264683	0.058673926	0.060001858	0.07560169	0.0808137	0.03821392	0.042723183	0.06922766	0.051314045	0.057281934	0.038720302
331900	AAWUGZIUCDUMSA-UHFFFAOYSA-N	C1CC(=O)NC(=O)C1N2C3=NC=C(C4=C3C(=CC=C4)C2=O)S(=O)O	0.04838393	0.05213044	0.05991874	0.032344636	0.025805872	0.04172859	0.04787295	0.0484416	0.04806987	0.060230136	0.06339575	0.036646552	0.045833766	0.053041033	0.030361596	0.024968069	0.04891227	0.04281637	0.070158	0.08574498	0.04201075	0.02790035	0.0700063	0.059078895	0.078163095	0.047477342	0.052188296	0.04647396	0.044983424	0.07602422	0.054871254	0.12683137	0.037333693	0.039523274	0.05207194	0.03851635	0.0520059	0.05600943	0.05247218	0.05591104	0.063138135	0.051116735	0.0639195	0.050574593	0.0520059	0.06793411	0.07132233	0.032500047	0.036468685	0.060352363	0.044192623	0.049185455	0.032916907
331901	XMGBIWMVOHCRHS-UHFFFAOYSA-N	CCC(C)C(CC)N(C)CC(C)S	0.06531133	0.070289716	0.08037929	0.044153076	0.035309136	0.05677113	0.0647458	0.06495057	0.06482623	0.07969006	0.08355137	0.049553316	0.061651297	0.07099038	0.041609228	0.03430251	0.06561409	0.05776617	0.09084646	0.1062878	0.05722068	0.0381753	0.090525486	0.07830027	0.09981895	0.0636415	0.06962372	0.06259929	0.0603903	0.0975103	0.07285114	0.122618176	0.05063393	0.053669285	0.07027839	0.052117873	0.06994019	0.07543819	0.07008747	0.07536616	0.08391327	0.06816402	0.083660096	0.06758335	0.06994019	0.087351024	0.09363287	0.04408117	0.049201444	0.079230264	0.0594017	0.06638099	0.045017373
331902	BGFIAGOCLTUZMR-UHFFFAOYSA-N	C1CC(=O)NC(=O)C1N2C3=C4C(=C(C=C3)S(=O)O)C=CC=C4C2=O	0.046619825	0.0502487	0.057763588	0.031133939	0.024843365	0.040156003	0.046128284	0.046680536	0.046290062	0.05809961	0.06116721	0.035279788	0.04415685	0.0510962	0.029238388	0.024043506	0.047134794	0.04122975	0.06767359	0.08295943	0.040471744	0.026860256	0.06745553	0.05692624	0.07542831	0.045743506	0.050299324	0.044773035	0.043344505	0.07333432	0.052842516	0.12675537	0.03592692	0.03805671	0.050160468	0.037056096	0.050083686	0.054014318	0.05054929	0.05389891	0.06087051	0.04919006	0.061555546	0.048709877	0.050083686	0.06553436	0.06876826	0.031282943	0.035091303	0.05812227	0.04253628	0.047376238	0.031684205
331903	QEQLYSJDLUTPHR-UHFFFAOYSA-N	C1CC(=O)NC(=O)C1N2C3=NN=C(C4=C3C(=CC=C4)C2=O)S(=O)O	0.049684864	0.053513903	0.061481543	0.033240043	0.026517352	0.04288476	0.049153052	0.049715042	0.049385503	0.061814804	0.0650681	0.03763964	0.047053136	0.05446279	0.031186799	0.025653888	0.050202973	0.04397363	0.07199686	0.087875865	0.043147568	0.028670583	0.0719284	0.060664225	0.080250494	0.048749752	0.053588282	0.047727175	0.046207644	0.07806243	0.056365825	0.12705533	0.03834436	0.040587008	0.053482484	0.03957876	0.053403188	0.05748396	0.053901024	0.05739346	0.064812824	0.05250787	0.0656829	0.051962405	0.053403188	0.06974232	0.07321505	0.03338299	0.037488386	0.062016774	0.045413904	0.050523974	0.033825297
331904	BNCPDYVRNNZUDJ-UHFFFAOYSA-N	CNN(C)C1=CC=CC2=C1C=CC=C2S(=O)O	0.04567837	0.04928425	0.056689434	0.030565282	0.024412643	0.039489105	0.045194067	0.04579743	0.045425653	0.056753837	0.059676915	0.034583658	0.043333735	0.05006026	0.028700167	0.023578573	0.04624165	0.040480632	0.06549053	0.078798704	0.039786533	0.026375463	0.06534836	0.055689327	0.07273613	0.044826694	0.04915849	0.043921374	0.04241566	0.07055751	0.051563017	0.11837952	0.035275865	0.03736216	0.049200244	0.036379408	0.04924912	0.05302524	0.049455047	0.052921284	0.059568267	0.048070975	0.059866883	0.047448196	0.04924912	0.06333764	0.06724068	0.030703407	0.034384936	0.056657273	0.04171091	0.04640977	0.031093568
331905	UHZZBRPPABWAQP-UHFFFAOYSA-N	CCCCCCCCCC(C)COC(C)(C)CC(C)OC(C)(C)S(=O)(=O)O	0.05772991	0.061900653	0.0713896	0.03878529	0.031215277	0.04953182	0.05724449	0.057722807	0.056943364	0.070490405	0.07383628	0.043828152	0.054637533	0.062318724	0.03677056	0.030369937	0.058330692	0.050855298	0.08001151	0.09394641	0.050525494	0.033694815	0.079513684	0.069037884	0.08829738	0.05656206	0.061872173	0.0554618	0.053574316	0.08523231	0.064296514	0.114916444	0.044289283	0.04716007	0.061690755	0.045548715	0.061336257	0.06659295	0.06176415	0.06650515	0.07405658	0.059430934	0.07323029	0.059323914	0.061336257	0.07645748	0.08216381	0.038749453	0.043235205	0.069629654	0.05225397	0.058245815	0.039547663
331906	SSGQDDSPJHSJET-UHFFFAOYSA-N	C1CCC(CC1)OC(=O)CC(C(=O)OC2CCCCC2)S(=O)(=O)O.N	0.05105586	0.055258	0.063328885	0.033980016	0.02735795	0.044039384	0.050609626	0.051235426	0.05043123	0.0635981	0.06686326	0.038501896	0.04844802	0.055618174	0.03228282	0.02645551	0.051732086	0.045248345	0.0730504	0.08867162	0.044323795	0.029544923	0.07301693	0.06246672	0.0815153	0.04994898	0.054657362	0.049027354	0.047131695	0.07909611	0.057266187	0.123746395	0.0394445	0.04166004	0.05468767	0.04050543	0.055123605	0.05898698	0.054869562	0.058906466	0.066133864	0.053350348	0.06669177	0.052695118	0.055123605	0.07044555	0.07576497	0.034335993	0.03794717	0.062989935	0.046277788	0.051549215	0.03457486
331907	CXTVYNXOGKTFDG-UHFFFAOYSA-N	CC1(C2CCC1(C(=O)C2S(=O)(=O)O)C)C.Br	0.057479687	0.062068373	0.071117684	0.038582206	0.030880462	0.049805544	0.05695762	0.05749377	0.057048775	0.07087277	0.07439844	0.043474834	0.05447619	0.06275512	0.036385767	0.029934892	0.058080398	0.050945066	0.08111645	0.096334465	0.05024276	0.033374183	0.080968335	0.06971027	0.08970716	0.056237422	0.0615715	0.055210806	0.05322691	0.087292716	0.06446133	0.122801684	0.044510394	0.04715484	0.061809767	0.0458318	0.061803944	0.06679027	0.06192578	0.06648393	0.074453816	0.06021198	0.07432822	0.05961718	0.061803944	0.07825239	0.08357467	0.03873627	0.043141473	0.07039575	0.052394897	0.058335345	0.039327987
331908	MIIRTJSFWZHXJY-UHFFFAOYSA-N	CC(CS(=O)(=O)O)C(C1CC2CCC1C2)N	0.061631132	0.066454485	0.07611816	0.04156337	0.033310913	0.053447343	0.061099708	0.061640047	0.061166666	0.07559241	0.07926822	0.04679494	0.05847184	0.06716651	0.03920281	0.032305803	0.062283862	0.05471188	0.0861249	0.101056114	0.054002196	0.03596405	0.08588602	0.07427796	0.09491	0.060262393	0.06583165	0.05917722	0.05700054	0.09225446	0.068885185	0.117222086	0.047849793	0.05066519	0.066210434	0.04922322	0.066166	0.07138443	0.06625628	0.07117073	0.07941872	0.06436772	0.07902733	0.06372168	0.066166	0.08272751	0.08882634	0.041666906	0.046319596	0.07508204	0.05614627	0.06251756	0.042351704
331909	QAEBCSUZMZDMKQ-UHFFFAOYSA-N	CC12CC3CC(C1)(CC(C3)(C2)C(CCCS(=O)(=O)O)N)C	0.05340417	0.057559114	0.066236235	0.03586183	0.028784443	0.04622769	0.052926205	0.053669523	0.053153712	0.06654343	0.0698989	0.0405656	0.050773542	0.058477193	0.03379539	0.027808174	0.054162253	0.047442723	0.076181136	0.09181606	0.04671563	0.031051252	0.076310985	0.06540368	0.084945306	0.05262369	0.057608217	0.05158631	0.049785905	0.08193525	0.060256034	0.11631133	0.04133575	0.04379358	0.05753262	0.042605124	0.057683628	0.06208963	0.05771785	0.061927963	0.06944312	0.056028564	0.069839254	0.05553887	0.057683628	0.0733692	0.07849199	0.03602924	0.04023408	0.06608006	0.04887969	0.054262202	0.036433868
331910	DKVQTGQQQNCMFW-UHFFFAOYSA-N	CC(CS(=O)(=O)O)C(C1CCC(CC1)C(C)(C)C)N	0.056567915	0.060995728	0.07003545	0.037957035	0.030526329	0.048908353	0.056111068	0.056676775	0.055955	0.06953888	0.07290976	0.042890444	0.05367543	0.061429955	0.03592345	0.029527182	0.057238232	0.05013249	0.079242945	0.09393551	0.049374826	0.032934114	0.079123594	0.06822975	0.08773705	0.05533736	0.060487427	0.05428636	0.052276634	0.08497058	0.06311898	0.11909088	0.043757766	0.046302427	0.06058836	0.044978287	0.06062479	0.06531621	0.0606307	0.06522633	0.07276919	0.05876588	0.07251823	0.058239125	0.06062479	0.0761298	0.08186766	0.038146526	0.042351793	0.06891322	0.051304974	0.05716742	0.038604423
331911	ILAVQBLLEYDDJT-UHFFFAOYSA-N	CC(CCNC1CCCC1)S(=O)(=O)O	0.06028227	0.06504906	0.07449905	0.04060076	0.032477845	0.05226043	0.059755586	0.060228027	0.05983051	0.073994204	0.07762394	0.045681484	0.057144858	0.06575394	0.038270958	0.03152651	0.060871005	0.053484064	0.08444791	0.099398136	0.052815698	0.03508389	0.08414129	0.07272694	0.09299342	0.058899157	0.064344145	0.05784709	0.055693716	0.090614244	0.06740612	0.12066011	0.04675252	0.049521275	0.0648012	0.048105728	0.0647338	0.069907755	0.06484363	0.069656864	0.07778963	0.06303535	0.07743375	0.062318467	0.0647338	0.08130443	0.08708039	0.04066991	0.045237016	0.07344619	0.054887466	0.06116403	0.041382257
331912	RPQSQLHSRNIPHJ-UHFFFAOYSA-N	CC(CS(=O)(=O)O)C(C12CC3CC(C1)(CC(C3)(C2)C)C)N	0.05290594	0.057025313	0.06561481	0.035539564	0.028570438	0.045833677	0.05243685	0.053210925	0.052637924	0.065883815	0.06918748	0.04022368	0.05033332	0.057899684	0.03351603	0.027550876	0.05367543	0.04703525	0.07538997	0.090974405	0.046208646	0.030803377	0.07554792	0.064774774	0.08413804	0.052123427	0.057040643	0.051087093	0.049289428	0.08104764	0.059630502	0.1152341	0.040995132	0.043375585	0.056911826	0.042253047	0.05715068	0.061383616	0.057129204	0.061273344	0.06870281	0.0554745	0.06915965	0.05494542	0.05715068	0.07253829	0.07778452	0.035758547	0.039874256	0.065509364	0.048399907	0.05367887	0.03606377
331913	IOQVMPYMEHBRQT-UHFFFAOYSA-N	CC1CCCC(C1C)C(CCCS(=O)(=O)O)N	0.064935505	0.06990613	0.08008488	0.043788098	0.03501921	0.056180783	0.064376816	0.06472394	0.0643841	0.07937503	0.083222784	0.049235635	0.061449014	0.07065734	0.041319836	0.034104872	0.06545417	0.057501804	0.090509936	0.10584952	0.056954455	0.03785092	0.09004332	0.07797508	0.09939665	0.06340301	0.069332734	0.062294185	0.06006552	0.09694451	0.07254763	0.1217017	0.050297506	0.053368796	0.06974407	0.051752876	0.069445826	0.07517919	0.06979637	0.07491705	0.08356577	0.06773232	0.0830005	0.06721258	0.069445826	0.08693445	0.09295215	0.043763604	0.048764538	0.078754865	0.059077255	0.06590948	0.044731826
331914	XTFRMRZJDRLIGW-UHFFFAOYSA-N	CC(C)(C)C(CCS(=O)(=O)O)CN	0.063284196	0.068066336	0.07800521	0.042858027	0.03427864	0.054930456	0.062743515	0.06301952	0.062851794	0.077047236	0.0807079	0.04808885	0.059899636	0.06871714	0.04038603	0.033385914	0.06369221	0.056018554	0.087319314	0.1014995	0.05571016	0.03703458	0.08675711	0.07561275	0.09554953	0.061716475	0.06736665	0.060744517	0.058486067	0.09320608	0.070372365	0.11408	0.04906333	0.05208077	0.06803919	0.050471313	0.06775289	0.07324655	0.067811586	0.07304215	0.08109188	0.06578158	0.08037019	0.065301254	0.06775289	0.08370903	0.090028286	0.042728692	0.047634486	0.076236606	0.05762416	0.064262666	0.0437456
331915	KSYGGYDISVKOLL-UHFFFAOYSA-N	CC12CC3CC(C1)(CC(C3)(C2)C(CCS(=O)(=O)O)CN)C	0.05380859	0.057958383	0.06670286	0.03614449	0.029026613	0.04658367	0.053317834	0.05407571	0.053544074	0.06699694	0.07037188	0.040889196	0.05115384	0.058884434	0.034066167	0.02803726	0.054567337	0.047779556	0.076702654	0.092354074	0.047066312	0.03130174	0.07686234	0.06588756	0.08551589	0.053023018	0.058058053	0.051965803	0.050181054	0.0824908	0.060715117	0.11602143	0.04162223	0.044119623	0.05795603	0.04291015	0.058080982	0.062523745	0.058142513	0.062392842	0.06994806	0.05643344	0.07036167	0.05595792	0.058080982	0.07384981	0.079052165	0.0363084	0.040572584	0.0665873	0.049249344	0.05467137	0.036726452
331916	XEJUORZGFLUBDS-UHFFFAOYSA-N	CC(C(CN)C1CCC(CC1)C(C)(C)C)S(=O)(=O)O	0.057336587	0.0618243	0.07095647	0.0384376	0.030925402	0.04956751	0.05685427	0.05739168	0.056670357	0.07042302	0.073844194	0.043435242	0.05435164	0.06223755	0.036413588	0.029912457	0.057963848	0.050774496	0.08039169	0.09533803	0.04996718	0.033370767	0.08027456	0.069114044	0.08904256	0.056014083	0.061262272	0.054962255	0.05293088	0.08629018	0.06397681	0.121963546	0.044327367	0.046899103	0.06134628	0.045559622	0.061427485	0.06612303	0.06141175	0.06606339	0.07375221	0.059577238	0.07355078	0.059054207	0.061427485	0.07730366	0.08306095	0.0386421	0.042889975	0.0698641	0.051934756	0.057888918	0.039109506
331917	GFSYXNGRFFRSDK-UHFFFAOYSA-N	CC(C(CN)C12CC3CC(C1)(CC(C3)(C2)C)C)S(=O)(=O)O	0.05306979	0.057194125	0.06575133	0.03560268	0.028660065	0.04594513	0.052586086	0.053325616	0.052725744	0.06601701	0.06932795	0.040308714	0.05043931	0.05798604	0.03360582	0.027605182	0.0537938	0.04712055	0.07561006	0.09133086	0.046260644	0.030885536	0.07580991	0.06491415	0.084435835	0.052213717	0.057148445	0.051166814	0.049368754	0.081351444	0.059741057	0.117095605	0.041079246	0.043445773	0.05699023	0.04233172	0.05726356	0.061442543	0.05722781	0.061375756	0.06884502	0.05559679	0.06932883	0.05506456	0.05726356	0.07284018	0.07805312	0.03586141	0.03995377	0.06568243	0.048469078	0.05373337	0.036121078
331918	TWYCGNRJNGPPSL-UHFFFAOYSA-N	C1CC2CC1CC2C(CCCS(=O)(=O)O)N	0.062514685	0.06734293	0.0772482	0.042194273	0.033734407	0.0541829	0.06199016	0.06248311	0.06212852	0.07676338	0.080528736	0.047473937	0.05929663	0.06824256	0.039758537	0.032817062	0.06317062	0.05548005	0.08750744	0.10270512	0.05492816	0.036450166	0.08723379	0.075414464	0.09635488	0.06118834	0.066887766	0.06010585	0.057926524	0.09376809	0.0700328	0.11850278	0.04849941	0.05143687	0.06732533	0.04991157	0.067139044	0.07258467	0.067366146	0.07234578	0.080756694	0.06539084	0.08031418	0.06477269	0.067139044	0.08416818	0.09008016	0.04219254	0.047009517	0.076175965	0.057030845	0.06357506	0.043071833
331919	HRPLZCYIJCMXCX-UHFFFAOYSA-N	CCCCCCCCNC(C(C)C)S(=O)(=O)O	0.06645748	0.07136435	0.08192119	0.044986952	0.035954934	0.05746745	0.06590845	0.06619979	0.065929174	0.080997124	0.08489025	0.050496984	0.06289352	0.072154075	0.042433728	0.03513509	0.066944845	0.05872661	0.091902666	0.10699109	0.05856151	0.038873855	0.09124281	0.07943664	0.10063039	0.06495399	0.07097747	0.0638694	0.06158278	0.098092765	0.07402035	0.11903705	0.051352166	0.054675084	0.07143319	0.052847974	0.0709895	0.07702426	0.071331725	0.07671707	0.085378446	0.06902982	0.0844063	0.0686557	0.0709895	0.08820796	0.09445194	0.04473862	0.049961656	0.08004089	0.06048035	0.06751144	0.045985542
331920	VCMNMMLKSFWJMX-UHFFFAOYSA-N	CC12CC3CC(C1)(CC(C3)(C2)C(CCS(=O)(=O)O)N)C	0.052351106	0.05646556	0.064967774	0.035131086	0.028197441	0.045356534	0.0518807	0.05262872	0.05212251	0.06530006	0.06861603	0.039737742	0.04977546	0.057377327	0.033112414	0.027219415	0.053101808	0.04653108	0.07484523	0.09034257	0.04576967	0.030420309	0.07498447	0.064207874	0.08348824	0.051569156	0.056464333	0.05056274	0.04878709	0.08055957	0.059101157	0.11594629	0.040535815	0.042925842	0.05641966	0.041783262	0.0565933	0.060897846	0.056590147	0.060738623	0.06813799	0.05499044	0.06858866	0.054453395	0.0565933	0.07213136	0.077156745	0.035325963	0.039420255	0.06489031	0.04791721	0.053198297	0.035689227
331921	JBAGBLOKQGKHCE-UHFFFAOYSA-N	CC(C)(C)C1CCC(CC1)C(CCCS(=O)(=O)O)N	0.0578735	0.06235349	0.0716441	0.038855337	0.031188417	0.049996708	0.05738906	0.05792939	0.057295967	0.07119252	0.07466724	0.04387916	0.054899227	0.06290482	0.036759734	0.03026018	0.058538705	0.0512776	0.08117074	0.096097566	0.05062902	0.03368175	0.0809552	0.06981476	0.08974129	0.05662821	0.06194341	0.055600733	0.053564142	0.08700101	0.06465437	0.12103732	0.0447314	0.047419295	0.062084474	0.04599731	0.06201318	0.06697077	0.062122405	0.06682201	0.07458015	0.06019171	0.07425834	0.05971126	0.06201318	0.07803188	0.08363772	0.038977582	0.043332074	0.0704756	0.052530877	0.058594298	0.03959368
331922	ZWFUSCNLWKUZOI-UHFFFAOYSA-N	CC1CCCC(C1C)C(CCS(=O)(=O)O)CN	0.065270826	0.07023541	0.08046956	0.044011418	0.035199843	0.056476373	0.06469069	0.06503938	0.06470906	0.07976926	0.08361595	0.049489696	0.06174149	0.07101348	0.041530687	0.03429201	0.065776564	0.057774555	0.090901874	0.10622641	0.057243727	0.038048856	0.09047242	0.078361996	0.09984608	0.063725084	0.06969009	0.062592246	0.060375918	0.09745507	0.07295913	0.12120203	0.050536312	0.05364452	0.07008837	0.052013963	0.06975929	0.075554535	0.070152484	0.07527779	0.0839815	0.06808056	0.0834509	0.06758849	0.06975929	0.087327756	0.09336427	0.04397197	0.049035065	0.0791685	0.059386514	0.066244535	0.044973433
331923	WSQNDGQMVJDTFY-UHFFFAOYSA-N	CC1CCCC(C1C)C(C(C)CS(=O)(=O)O)N	0.06362595	0.06856123	0.07849295	0.0428743	0.034347914	0.055104554	0.063075885	0.06347517	0.06302337	0.07772485	0.08146661	0.048231367	0.060216337	0.06917216	0.040487874	0.033362173	0.06415515	0.056363903	0.08862747	0.10365741	0.055663668	0.037113167	0.08825691	0.07639889	0.097475655	0.06207683	0.0678711	0.060973078	0.058779795	0.09496093	0.07101265	0.12025845	0.049333915	0.052248627	0.06823979	0.050754905	0.068045996	0.07351871	0.06829789	0.07329849	0.08174668	0.066333294	0.08127047	0.06575552	0.068045996	0.08505147	0.09119049	0.042949867	0.047782518	0.077219605	0.05783241	0.06447593	0.04373203
331924	IPESFEXZLOAQLO-UHFFFAOYSA-N	CC(C(CN)C(C)(C)C)S(=O)(=O)O	0.061808206	0.06657314	0.07621052	0.04174768	0.033467513	0.0536336	0.061291527	0.061588548	0.061276305	0.0752707	0.07885037	0.046886627	0.05846796	0.067035146	0.039385416	0.03247872	0.062216025	0.05467981	0.08539976	0.099496566	0.05418527	0.036131058	0.08493452	0.07390428	0.09363479	0.060204428	0.06569949	0.05922248	0.05698452	0.09126469	0.068634406	0.11509416	0.04789047	0.0507496	0.06627417	0.049251355	0.066197306	0.07133256	0.06609808	0.07124855	0.07913617	0.06419514	0.07854384	0.06367413	0.066197306	0.08182239	0.08826245	0.0417389	0.04640695	0.07460149	0.056125313	0.06257351	0.042519618
331925	DGXICIDNKZDWHX-UHFFFAOYSA-N	CCC(CNC1(CCCCC1(C)C)C)S(=O)(=O)O	0.058661383	0.06316031	0.072568685	0.039444674	0.031641062	0.050692696	0.0581551	0.058742415	0.058107305	0.07225613	0.07579734	0.044462524	0.05567373	0.06381097	0.037243657	0.03068553	0.05935655	0.05195879	0.08237293	0.097604915	0.05134479	0.03415495	0.082154326	0.07089402	0.09108479	0.057496108	0.06287109	0.05639537	0.054402065	0.088228114	0.06560655	0.12253636	0.045331124	0.04809101	0.06293684	0.04665898	0.062881865	0.06801442	0.0630265	0.067738265	0.07569458	0.061073482	0.07532434	0.06061259	0.062881865	0.07918054	0.084728844	0.039538007	0.0439995	0.071443915	0.053362865	0.059395265	0.040188838
331926	YEFXCTLENIMKRA-UHFFFAOYSA-N	CC(C(CN)C1CC2CCC1C2)S(=O)(=O)O	0.062024552	0.06688236	0.076588996	0.04178329	0.033502866	0.053775273	0.061483838	0.06199019	0.06152643	0.07604225	0.07974128	0.047040027	0.058768082	0.06757083	0.039455727	0.032489877	0.06261906	0.054992925	0.08674339	0.10197084	0.054281853	0.036169987	0.086506024	0.074726395	0.09564914	0.060571223	0.066229895	0.059501756	0.05731545	0.0930824	0.06933105	0.119458154	0.04811569	0.05093972	0.06659762	0.04949873	0.06652741	0.071782246	0.06664123	0.07159673	0.0799368	0.06480678	0.0795692	0.06415622	0.06652741	0.083432004	0.08946237	0.041888572	0.046574116	0.07559215	0.056439273	0.06288311	0.042604018
331927	FYXMANRQHBXBGJ-UHFFFAOYSA-N	C1CC1C(CCS(=O)(=O)O)N	0.06536213	0.070431665	0.08045547	0.044287123	0.035355978	0.05692155	0.064779714	0.06499898	0.06499352	0.07963439	0.08345618	0.049626186	0.061820924	0.07120383	0.041678775	0.034405857	0.06572	0.057977755	0.09069218	0.10542899	0.0574399	0.038222563	0.09015621	0.07827441	0.09920933	0.063642666	0.06945703	0.06263579	0.06027907	0.09698742	0.07287352	0.116927624	0.05088725	0.05386852	0.07034115	0.052354056	0.07013128	0.075588025	0.0701282	0.07535143	0.08381452	0.06835194	0.08338394	0.06761578	0.07013128	0.08707978	0.0933033	0.044229865	0.049259566	0.07908501	0.05959804	0.06646179	0.045197107
331928	UEEQNHLFVPNNDS-UHFFFAOYSA-N	CC1CCCC(C1C)C(CN)C(C)S(=O)(=O)O	0.063973665	0.06892318	0.07886319	0.043050665	0.034507994	0.05536895	0.06340617	0.0637726	0.06330874	0.07809342	0.08185813	0.048435144	0.060462356	0.06948694	0.040699232	0.033507433	0.064443216	0.05659725	0.08913829	0.104453124	0.05586961	0.037280075	0.08877137	0.07676742	0.098125495	0.062344532	0.06820159	0.06124075	0.05904811	0.09565239	0.07139472	0.12290742	0.04953433	0.052464437	0.06853887	0.05097217	0.068343565	0.073825605	0.06859628	0.07366528	0.08218329	0.06667192	0.081746906	0.06612564	0.068343565	0.08565821	0.09173981	0.043131404	0.047983326	0.07766437	0.05806287	0.064755455	0.043919414
331929	OBGGPQZOQYFYPK-UHFFFAOYSA-N	CC(C)(C)C1CCC(CC1)C(CCS(=O)(=O)O)CN	0.058237046	0.06273333	0.07208754	0.039096825	0.031384803	0.050314713	0.057748504	0.058284152	0.0576562	0.0716141	0.075098224	0.044160824	0.055232704	0.06330675	0.036995314	0.030460522	0.05889715	0.051585246	0.08162314	0.09660095	0.050936796	0.033892207	0.08144248	0.07023029	0.09026498	0.05699451	0.06234036	0.05593451	0.053906173	0.08755148	0.06507363	0.12051134	0.045013666	0.04772537	0.062455542	0.04628494	0.06238525	0.06738461	0.062521175	0.06720726	0.075056575	0.060585313	0.07473496	0.060100216	0.06238525	0.07848082	0.08409859	0.039211072	0.043610394	0.07092907	0.05286487	0.05895682	0.039852455
331930	DTDLMBOBNUCTRP-UHFFFAOYSA-N	C1C2CC3CC1CC(C2)(C3)C(CCCS(=O)(=O)O)N	0.05545055	0.059763372	0.06869697	0.037288435	0.029878717	0.04799489	0.054966338	0.055597834	0.055068202	0.0687253	0.07218182	0.042084485	0.05266326	0.060583223	0.035163242	0.028957436	0.05616658	0.049208127	0.0785196	0.09389998	0.048577312	0.032254227	0.07855391	0.06755146	0.08720361	0.05447792	0.05956142	0.0534238	0.051516842	0.084532395	0.062326692	0.11591202	0.042931207	0.045497507	0.059690528	0.04419452	0.05972601	0.06442973	0.05981207	0.06421002	0.0719397	0.05804825	0.07201277	0.05750802	0.05972601	0.07572635	0.08104207	0.03739081	0.041646786	0.068168625	0.05061546	0.05631336	0.03797371
331931	ZKDQSDUNOBEXOV-UHFFFAOYSA-N	CC(C)(C)C(CCS(=O)(=O)O)N	0.06192545	0.06669033	0.07635224	0.041894365	0.033509724	0.053808082	0.061403353	0.06167224	0.061501037	0.075437985	0.07903831	0.04702177	0.05861632	0.06729646	0.039479233	0.032580547	0.062333263	0.054853093	0.085573696	0.09958492	0.054427166	0.03621348	0.085064605	0.074058756	0.093673036	0.06035348	0.06584756	0.059416533	0.05715456	0.09139442	0.068860754	0.11372568	0.048069496	0.050940353	0.0665647	0.049445514	0.06638623	0.07164347	0.066337034	0.07144916	0.079358116	0.06444433	0.078725226	0.063882425	0.06638623	0.08202886	0.08831227	0.041844714	0.046584617	0.07473127	0.05637154	0.0628556	0.042723406
331932	CORFBCSVPZGHMZ-UHFFFAOYSA-N	CC1(CCCCC1)C(CCCS(=O)(=O)O)N	0.061237354	0.0660528	0.07568201	0.04122544	0.033038087	0.05306794	0.060717333	0.06126366	0.060785703	0.07530826	0.079017244	0.046437588	0.05812369	0.06679781	0.038893364	0.032054204	0.06192538	0.054381866	0.08587577	0.101156175	0.05367751	0.035671506	0.085610226	0.0740017	0.09462616	0.059931196	0.065434076	0.058834232	0.056664895	0.09200883	0.068516895	0.1228648	0.047505397	0.050324332	0.06579803	0.048872106	0.06579616	0.07104849	0.06587203	0.070736036	0.079041496	0.06398864	0.078700475	0.06330158	0.06579616	0.082656756	0.08848123	0.041343287	0.045957047	0.07466111	0.055788882	0.06211551	0.042024985
331933	LCRDBLPDUHVDMB-UHFFFAOYSA-N	CC(CS(=O)(=O)O)C(C1(CCCCC1)C)N	0.060036194	0.06479445	0.074212566	0.04040199	0.032420125	0.052051358	0.059527446	0.060097557	0.059551418	0.07378884	0.07740579	0.04552137	0.056987662	0.0654486	0.038129665	0.031385634	0.060714804	0.053326033	0.08416854	0.09914521	0.05251637	0.034990698	0.08393316	0.07253049	0.09285915	0.058733642	0.064106405	0.057644468	0.055495106	0.090132095	0.06711059	0.12181747	0.046609465	0.04930078	0.064412214	0.047944214	0.06450102	0.06953091	0.06449569	0.06926217	0.07737336	0.06269103	0.07708897	0.06197104	0.06450102	0.08089852	0.08677735	0.040575076	0.04504879	0.0732307	0.05464552	0.060797364	0.041131936
331934	HXOSLNJYIYAELX-UHFFFAOYSA-N	CC(C)CS(=O)(=O)O.CC1(CCC2CC1(N2)C)C	0.058417834	0.06290323	0.0722602	0.03922727	0.031416465	0.050464787	0.05788821	0.058397554	0.05784334	0.07179711	0.07532288	0.044227608	0.055339582	0.06353661	0.0370184	0.03050727	0.059017707	0.05167935	0.08204466	0.097313985	0.051046092	0.033953037	0.08182661	0.07055228	0.09073348	0.057180446	0.06257052	0.056085605	0.054130036	0.08816613	0.065377295	0.124111846	0.04508103	0.04784886	0.06268673	0.046405345	0.06257558	0.06766255	0.06277986	0.067423806	0.075392075	0.060896136	0.07511051	0.060420673	0.06257558	0.07899626	0.084435515	0.039289974	0.04380454	0.07122551	0.053108804	0.05918157	0.04000743
331935	SBEOWZSLFRZFGS-UHFFFAOYSA-N	CC1(CCCCC1)C(CCS(=O)(=O)O)N	0.06026841	0.065077074	0.07450023	0.0405442	0.03248813	0.05226388	0.059744872	0.06028057	0.0598289	0.07412655	0.07777993	0.04565765	0.057180304	0.06577285	0.03824917	0.03148813	0.060923398	0.053527027	0.08463143	0.09971589	0.052783035	0.03507893	0.08435881	0.07287679	0.09325422	0.058935683	0.064346254	0.0578677	0.055706512	0.09073566	0.067429416	0.122364186	0.046784364	0.049513716	0.06475089	0.04812073	0.06480451	0.069914095	0.06480757	0.06961529	0.07779761	0.063041024	0.07752524	0.062312216	0.06480451	0.08147362	0.0872428	0.040690225	0.04520131	0.0735388	0.05489076	0.061120212	0.0413168
331936	GRNURXBSLYRZPL-UHFFFAOYSA-N	CC1(CCCCC1)C(CCS(=O)(=O)O)CN	0.061933212	0.06674479	0.0764828	0.04169264	0.033411574	0.05364127	0.06139462	0.061896455	0.061433874	0.07604281	0.079773016	0.046955705	0.058715124	0.06748353	0.039343078	0.03243792	0.06255766	0.05492825	0.08671443	0.102078	0.054269362	0.036079712	0.0864202	0.07473338	0.09553523	0.06055813	0.06615169	0.059464026	0.05729275	0.09293859	0.06925891	0.12300624	0.04799975	0.05086571	0.06650766	0.049385905	0.06645329	0.07177696	0.066557154	0.07148687	0.07985888	0.064652	0.07949704	0.06402225	0.06645329	0.083446525	0.08932847	0.04178222	0.04647765	0.07543707	0.05638355	0.062792264	0.042519327
331937	JHFJUQBGODUIIG-UHFFFAOYSA-N	CC(C(CN)C1(CCCCC1)C)S(=O)(=O)O	0.060400426	0.065186515	0.07462689	0.04059634	0.032601576	0.052345313	0.059880733	0.060409456	0.059845895	0.07415821	0.07779233	0.04576341	0.057273634	0.06578508	0.038358074	0.031536583	0.061026514	0.053605348	0.084659494	0.099849604	0.052731473	0.035179924	0.08444846	0.07289126	0.09345423	0.058984302	0.064427346	0.05791049	0.05576412	0.09075603	0.067455396	0.12363187	0.04686033	0.049548436	0.06472303	0.04819441	0.064831905	0.06983919	0.06481984	0.06963076	0.077787735	0.06304346	0.07752501	0.06230464	0.064831905	0.08145098	0.08730119	0.040806677	0.04527622	0.07362951	0.05489192	0.061090715	0.04132976
331938	SSUXCCCZOYKETN-RXMQYKEDSA-N	CC(CN1C=CC(=N1)S(=O)O)O	0.062117476	0.06689192	0.07667786	0.042024728	0.033480562	0.054118507	0.06149764	0.061887264	0.061965443	0.076170035	0.07996349	0.047220018	0.05871705	0.068052426	0.039381687	0.032440525	0.062504955	0.055081606	0.087424025	0.10257429	0.054406136	0.0361986	0.087306365	0.07503392	0.0963202	0.06064809	0.06641095	0.05956773	0.057512917	0.09409861	0.06990735	0.11919566	0.0482959	0.051101	0.06706108	0.049849894	0.06686819	0.07201919	0.06709258	0.071931295	0.080414005	0.06552991	0.08066668	0.06477768	0.06686819	0.084214404	0.08994606	0.042020563	0.047117833	0.07640927	0.056845613	0.063355096	0.04279108
331939	SSUXCCCZOYKETN-UHFFFAOYSA-N	CC(CN1C=CC(=N1)S(=O)O)O	0.062117476	0.06689192	0.07667786	0.042024728	0.033480562	0.054118507	0.06149764	0.061887264	0.061965443	0.076170035	0.07996349	0.047220018	0.05871705	0.068052426	0.039381687	0.032440525	0.062504955	0.055081606	0.087424025	0.10257429	0.054406136	0.0361986	0.087306365	0.07503392	0.0963202	0.06064809	0.06641095	0.05956773	0.057512917	0.09409861	0.06990735	0.11919566	0.0482959	0.051101	0.06706108	0.049849894	0.06686819	0.07201919	0.06709258	0.071931295	0.080414005	0.06552991	0.08066668	0.06477768	0.06686819	0.084214404	0.08994606	0.042020563	0.047117833	0.07640927	0.056845613	0.063355096	0.04279108
331940	OSVAREBODZCHDY-UHFFFAOYSA-N	CC(C)N1C=C(C(=N1)S(=O)O)Cl	0.05686141	0.06128549	0.07034562	0.038356088	0.0305813	0.04941827	0.056296937	0.05671487	0.05665	0.06978409	0.0732693	0.043164477	0.053769033	0.062264346	0.035991497	0.029627403	0.05727593	0.05038334	0.08015503	0.09432246	0.049725004	0.033066504	0.07998465	0.06871541	0.08845365	0.05550896	0.060840003	0.05448246	0.052628525	0.086353615	0.063999385	0.116138674	0.04410661	0.046679962	0.061334305	0.045503385	0.061137985	0.065937296	0.061402958	0.06584937	0.07368094	0.059883088	0.073801264	0.059221875	0.061137985	0.07726507	0.08247649	0.038377725	0.04301723	0.06999314	0.05195298	0.057922654	0.039059103
331941	IGLOTMKSYZWWHQ-UHFFFAOYSA-N	CN1C(=CC(=N1)S(=O)O)CO	0.059955407	0.06456597	0.07402073	0.040547777	0.032197732	0.05219658	0.059340827	0.059676707	0.05986198	0.073540375	0.077229016	0.045530297	0.056623243	0.065772586	0.037934884	0.031283654	0.060298145	0.053118177	0.084610455	0.09903405	0.052560307	0.034847647	0.08439882	0.072436385	0.09305917	0.0585419	0.06419805	0.057502337	0.055544186	0.0911272	0.06764071	0.11646129	0.046555933	0.049325373	0.064846516	0.048068024	0.064490065	0.06964548	0.06492312	0.06951688	0.07781477	0.06339144	0.07802439	0.062670015	0.064490065	0.081460625	0.08678502	0.040462084	0.045477413	0.07384944	0.05490868	0.061281808	0.041337483
331942	BTURGXQBXUODBC-UHFFFAOYSA-N	CCN(CCCS(=O)O)C(=O)OC(C)(C)C	0.0595743	0.064057805	0.073598064	0.040125377	0.0320022	0.05145874	0.05903747	0.05930357	0.059031762	0.07287229	0.076469705	0.045117855	0.056231163	0.064720586	0.037799247	0.03124063	0.059951745	0.052529175	0.08314245	0.097528	0.05229788	0.034639325	0.082539566	0.071397066	0.091241464	0.05813209	0.06370016	0.05711904	0.055138327	0.08913972	0.06655761	0.11942452	0.045877315	0.04881791	0.0640861	0.04724422	0.06363092	0.06916497	0.06401035	0.06892303	0.07687535	0.06199311	0.07627751	0.061698746	0.06363092	0.080000766	0.08549497	0.039936103	0.044691257	0.07218135	0.05411125	0.06052493	0.040995542
331943	MDLWATLFAWPYHQ-UHFFFAOYSA-N	CON=C(C1=CN=C(S1)N)C(=O)NC2C(N(C2=O)S(=O)(=O)O)CSCCN	0.06046474	0.06466438	0.07455351	0.040899545	0.032717496	0.05225668	0.059879124	0.06047042	0.06009524	0.07400872	0.07758186	0.046186645	0.057235293	0.065775305	0.03837799	0.031699903	0.0609938	0.05341639	0.08453616	0.09950346	0.05281522	0.035333715	0.08463736	0.072701275	0.09383918	0.05932088	0.06510003	0.05811612	0.05637309	0.09043378	0.068004	0.11349119	0.04660348	0.04949976	0.0650168	0.048154112	0.06445121	0.0695071	0.06522408	0.06977094	0.077936634	0.063091636	0.077931814	0.06273456	0.06445121	0.08100261	0.08654987	0.040820193	0.046015866	0.07416134	0.055238325	0.061448358	0.041545764
331944	JUHHWIMXMQQAOZ-UUYOSTAYSA-N	CC(C)(C)OC(=O)NCCSCC1C(C(=O)N1S(=O)(=O)O)NC(=O)C(=NOC)C2=CN=C(S2)N	0.05699668	0.060926873	0.070396036	0.03841355	0.030887958	0.049042307	0.056476355	0.057091124	0.056403674	0.06975083	0.07306562	0.043504827	0.053958684	0.061640568	0.036243208	0.029905671	0.05756662	0.05021606	0.07941401	0.09376916	0.04961344	0.033317298	0.0794931	0.068370245	0.08837306	0.055981677	0.06139774	0.054800164	0.053134464	0.08468924	0.06384904	0.10947053	0.043705128	0.046467148	0.06092024	0.045124292	0.06052929	0.06531917	0.06120965	0.06558626	0.07315967	0.058985263	0.07298013	0.058857013	0.06052929	0.075815976	0.08139031	0.038411126	0.04319303	0.06961944	0.05178318	0.05755928	0.03900921
331945	JUHHWIMXMQQAOZ-UHFFFAOYSA-N	CC(C)(C)OC(=O)NCCSCC1C(C(=O)N1S(=O)(=O)O)NC(=O)C(=NOC)C2=CN=C(S2)N	0.05699668	0.060926873	0.070396036	0.03841355	0.030887958	0.049042307	0.056476355	0.057091124	0.056403674	0.06975083	0.07306562	0.043504827	0.053958684	0.061640568	0.036243208	0.029905671	0.05756662	0.05021606	0.07941401	0.09376916	0.04961344	0.033317298	0.0794931	0.068370245	0.08837306	0.055981677	0.06139774	0.054800164	0.053134464	0.08468924	0.06384904	0.10947053	0.043705128	0.046467148	0.06092024	0.045124292	0.06052929	0.06531917	0.06120965	0.06558626	0.07315967	0.058985263	0.07298013	0.058857013	0.06052929	0.075815976	0.08139031	0.038411126	0.04319303	0.06961944	0.05178318	0.05755928	0.03900921
331946	PLXCQEZNZQNMCO-QXDHHGDSSA-N	CCCCCCC1C(C(=O)N(C(C(=O)NC(C(=O)NC(C(=O)NC(C(=O)NC(CO1)C)COCC=C)CNC(=O)O)C2CCCCC2)CC(C)C)C)C	0.087250814	0.092730984	0.10628233	0.0594758	0.047362305	0.07509458	0.08638315	0.08617497	0.086563505	0.10555895	0.1104416	0.0667315	0.0817657	0.094709665	0.055897377	0.046497524	0.08713693	0.076633	0.121159755	0.14050111	0.07599033	0.05140593	0.120868206	0.103918456	0.13301592	0.08535699	0.0940673	0.08367786	0.08181583	0.12915665	0.09809586	0.10942987	0.067261346	0.0715857	0.093525715	0.06956686	0.091558516	0.09950979	0.094175175	0.09975854	0.11132481	0.09140649	0.11158992	0.09132992	0.091558516	0.11519752	0.12137214	0.059000105	0.066931434	0.10588922	0.07970615	0.08891584	0.060866334
331947	NVSHZYKXRDWRBS-UHFFFAOYSA-N	CC(C)(C)OC(=O)C(C)(C)ON=C(C1=CN=C(S1)N)C(=O)NC2C(N(C2=O)S(=O)(=O)O)CSCCNC(=O)OC(C)(C)C	0.0494215	0.052765895	0.061207723	0.03300444	0.026671534	0.04212701	0.04900428	0.04950784	0.04848462	0.06065529	0.06355997	0.03750772	0.04655459	0.05291901	0.031383116	0.025830239	0.049800444	0.0431237	0.06876893	0.08227529	0.0425886	0.028796542	0.06885995	0.059147764	0.07717477	0.048487574	0.05336622	0.047430396	0.046069242	0.073168404	0.055023152	0.098358944	0.037397224	0.039806474	0.05245713	0.038543317	0.05209918	0.056348443	0.052680306	0.05681389	0.06328583	0.05038144	0.06300452	0.050726704	0.05209918	0.065335155	0.070754334	0.033043686	0.037041716	0.06014385	0.044430025	0.049495745	0.033416472
331948	KVDATJWDJBEMML-UHFFFAOYSA-N	CC(C)(C)OC(=O)NCCSCC1C(C(=O)N1S(=O)(=O)O)NC(=O)OCC2C3=CC=CC=C3C4=CC=CC=C24	0.050146423	0.053844966	0.06213487	0.033598587	0.026945125	0.04296133	0.04973279	0.05019824	0.049588513	0.0615085	0.064465806	0.0381034	0.047534704	0.05440731	0.03176313	0.026210064	0.05072713	0.044274785	0.07038361	0.08323617	0.043668546	0.029106328	0.0700941	0.060303263	0.07791363	0.049230646	0.053916372	0.048201103	0.04657452	0.07494415	0.056135125	0.113696195	0.03854571	0.0409696	0.053595066	0.03971065	0.05336401	0.05776874	0.05393032	0.057632904	0.06452592	0.05205182	0.06410788	0.051778287	0.05336401	0.06712138	0.071665786	0.033680484	0.03766932	0.06115048	0.0455089	0.050634813	0.034269787
331949	XQWBPKCMPQGXGS-UHFFFAOYSA-N	CCN(CC)CC.CC(C)(CN(C)C)CS(=O)(=O)O	0.056310922	0.060552217	0.06971161	0.037691947	0.030073777	0.04840353	0.055747658	0.056027066	0.055583514	0.069135375	0.07262419	0.042457383	0.052948486	0.061071206	0.035609666	0.029367328	0.05659703	0.049437854	0.07934432	0.09443021	0.04918427	0.0325756	0.078881994	0.06767199	0.08760879	0.054920398	0.060350336	0.05394449	0.052154254	0.0855024	0.06301403	0.12661591	0.043059155	0.04589025	0.060498137	0.044345092	0.059965663	0.06533302	0.06043744	0.065180354	0.07282118	0.058474652	0.0726102	0.058397092	0.059965663	0.07654371	0.08149184	0.03751796	0.042060398	0.06849777	0.050966483	0.05712849	0.038507164
331950	BOOZXNOWZSKIOE-DENIHFKCSA-N	CC1(CC2CN(CC1N(C2)C3=CC=C(C=C3)N(C)CCCS(=O)O)C(=O)N4CCS(=O)(=O)CC4)C	0.044036403	0.04764306	0.05475276	0.029161388	0.023291377	0.03783016	0.043539166	0.044115625	0.043646254	0.05598601	0.059135605	0.033075158	0.04157593	0.048476934	0.027476022	0.022522803	0.044517774	0.038879026	0.06576832	0.08255609	0.03797862	0.02519294	0.065564305	0.054748047	0.07397707	0.04324752	0.04781435	0.04240125	0.04098749	0.07148598	0.050182242	0.12579586	0.033846688	0.035792563	0.04755965	0.03486262	0.04754915	0.051452845	0.047961123	0.05123651	0.058251273	0.04665246	0.05932908	0.046282582	0.04754915	0.06358415	0.06668912	0.02940167	0.03284021	0.055590987	0.04008373	0.044859372	0.029685756
331951	BJUPRQARFTWHTB-UHFFFAOYSA-N	CC1=C(C=CO1)S.CC1=C(C=CO1)SC	0.049677774	0.053413354	0.061506987	0.033357106	0.026564162	0.04288523	0.04917468	0.04959619	0.049410474	0.061178934	0.06426704	0.03768396	0.046975445	0.054359205	0.031284083	0.025761608	0.05011732	0.043923926	0.07051418	0.083611496	0.04329144	0.028728565	0.07043041	0.06011014	0.07811158	0.048655383	0.05349903	0.04768487	0.04617719	0.07585096	0.056078035	0.11490091	0.0382921	0.040638197	0.05353997	0.03954315	0.053140324	0.057518296	0.05378299	0.05746756	0.06456347	0.052257657	0.064637005	0.051781274	0.053140324	0.067898005	0.07194208	0.033346303	0.03752942	0.061287247	0.0453446	0.050579987	0.034005824
331952	MRAPZADKXPHZSF-UHFFFAOYSA-N	C1CC2=CC=CC=C2C=C(C1)C3=CC=C(C=C3)OCCCCCS	0.04346204	0.046896208	0.053967845	0.029070744	0.023174927	0.03745247	0.04302902	0.04352687	0.04327396	0.054070026	0.056872208	0.03297574	0.04128616	0.04777833	0.027286852	0.02247763	0.044029243	0.03856886	0.0626966	0.07582087	0.03792971	0.025044477	0.062446047	0.053062808	0.06956002	0.04276132	0.046933286	0.041849807	0.040452458	0.06751741	0.04924228	0.123473644	0.03362925	0.035646424	0.0468537	0.03469881	0.046771135	0.05063043	0.047241487	0.050261725	0.05680723	0.04599861	0.057010584	0.04541339	0.046771135	0.060548734	0.06356989	0.029206127	0.03274907	0.054040443	0.039786376	0.044247925	0.02966012
331953	PCTLRCIGOHSUSO-UHFFFAOYSA-N	CC(C)(C)C1=CC(=CC(=C1O)C(C)(C)C)C(C[CH2-])S(=O)(=O)O.CC(C)(C)C1=CC(=CC(=C1O)C(C)(C)C)C(C[CH2-])S(=O)(=O)O.[Ca+2]	0.034707617	0.037372656	0.043614592	0.022742558	0.018341277	0.02937912	0.03439655	0.035070714	0.034024104	0.043978028	0.04626606	0.025985729	0.0326933	0.03735369	0.021640789	0.017706616	0.035204634	0.030174837	0.050484695	0.06334552	0.029693473	0.01981966	0.05020321	0.042560186	0.05757625	0.03416226	0.037752133	0.0334476	0.032305665	0.053614426	0.038878627	0.103121355	0.026052047	0.027726155	0.03692665	0.026811207	0.037010748	0.040068258	0.037138503	0.040387034	0.045287378	0.035385154	0.04539379	0.035572417	0.037010748	0.04801863	0.05215127	0.022901637	0.025551632	0.04301388	0.03110398	0.034703385	0.023000747
331954	GFUPNRMKIPLVJD-UHFFFAOYSA-N	C1=CC=C(C(=C1)C(=O)OC(=N)CC(C(=O)OC(=O)C2=CC=CC=C2N)S(=O)(=O)O)N	0.04427021	0.04764582	0.05497106	0.029595604	0.023777403	0.0380309	0.043888986	0.044434033	0.04381258	0.054435384	0.057074882	0.033631906	0.04207416	0.048107527	0.027977193	0.023041574	0.044877477	0.03917043	0.06202235	0.073522784	0.0386044	0.025641149	0.06182628	0.053397715	0.068697944	0.043445688	0.04751292	0.042576477	0.04103833	0.06619576	0.049521472	0.10803549	0.034065798	0.036153406	0.047379564	0.03507361	0.04737565	0.0510541	0.047562875	0.05100006	0.057044856	0.045956947	0.056648094	0.045515403	0.04737565	0.059291564	0.0637231	0.029732704	0.033178248	0.054021783	0.04017011	0.044693336	0.030135076
331955	ZIPZDZWBIJAQMX-UHFFFAOYSA-N	C1C(C(=O)NC1I)S(=O)(=O)O	0.06485992	0.06985335	0.07987851	0.043874096	0.03497606	0.05632376	0.0642523	0.06447883	0.06448311	0.07902265	0.082847945	0.049187355	0.06131784	0.0707487	0.04126491	0.03408364	0.06519292	0.05744933	0.09021598	0.10482733	0.05696278	0.03781277	0.08969062	0.0777659	0.09872414	0.06317307	0.06905852	0.06212365	0.059876047	0.09659851	0.07252694	0.11645088	0.05036233	0.053409897	0.06985708	0.05185135	0.06947375	0.07511264	0.06976821	0.07479677	0.08339845	0.06794864	0.08293633	0.067279324	0.06947375	0.086673	0.092630655	0.043773763	0.04886762	0.07870033	0.059159033	0.06602434	0.044844184
331956	NJRVOPODKDLRPA-UHFFFAOYSA-N	CC1C(NC(=O)N1S(=O)(=O)O)I	0.06254547	0.06739485	0.07706797	0.04219832	0.03363449	0.054262556	0.061950594	0.06221677	0.0621307	0.07626207	0.07998538	0.047369603	0.05908935	0.06821931	0.039715506	0.032759618	0.06288059	0.055367507	0.08723612	0.10162401	0.05482764	0.036388315	0.086727425	0.07506963	0.095576204	0.060896903	0.0666167	0.059883673	0.057708777	0.093601525	0.06995115	0.11751958	0.048517033	0.05143144	0.06734066	0.049957566	0.066983484	0.07244146	0.067290746	0.07214935	0.08052585	0.06554392	0.08014639	0.06489479	0.066983484	0.08388244	0.08958141	0.04214899	0.047064207	0.07601981	0.056972444	0.06363529	0.043136798
331957	BMNPHSPBUSSRME-UHFFFAOYSA-N	CN1C(C(NC1=O)S(=O)(=O)O)I	0.064818785	0.06979571	0.07981994	0.04382078	0.034908347	0.05623976	0.064200215	0.06442246	0.064422525	0.078954116	0.08279539	0.049137857	0.061238736	0.07071537	0.04120203	0.034030274	0.065119885	0.0573574	0.09025142	0.10498432	0.056896966	0.037763473	0.08973344	0.07768397	0.09881814	0.06313056	0.06902873	0.062060483	0.059821755	0.09676571	0.072498105	0.11906586	0.050293095	0.053358383	0.06979284	0.05178685	0.06940785	0.07505416	0.069739394	0.074745886	0.08339478	0.06792493	0.0829747	0.0672807	0.06940785	0.08677016	0.09263657	0.043700576	0.048834283	0.07870021	0.059102736	0.06597441	0.04480017
331958	DJODAKNRCXEVOS-UHFFFAOYSA-N	CC1CCCC(C1)CC(C)C(C)CCS	0.06317071	0.068005644	0.077926576	0.042594943	0.034111977	0.054634165	0.06261763	0.0630235	0.062608674	0.07726606	0.08099951	0.047906086	0.05983155	0.06868883	0.040206984	0.033185627	0.06371858	0.055918403	0.08795522	0.10285623	0.05539026	0.036849838	0.08755397	0.07581907	0.09673758	0.061721884	0.06749829	0.060603667	0.058475506	0.0940875	0.07052948	0.119726434	0.048886787	0.051880915	0.067800455	0.05030777	0.06753929	0.07310021	0.06783508	0.072836995	0.08121309	0.06576895	0.08064291	0.06529432	0.06753929	0.08437735	0.09033825	0.04257799	0.04745879	0.07651518	0.057463337	0.064069375	0.043473378
331959	CEODRUQTWITRQS-UHFFFAOYSA-N	C1=NC(=C(S1)S)F	0.05630637	0.06068514	0.0695743	0.038079992	0.030237343	0.04904295	0.055743247	0.05610066	0.05623383	0.06903558	0.07248439	0.04274669	0.053271018	0.061787028	0.03565181	0.029394353	0.05671046	0.049941957	0.079246886	0.09271564	0.049424507	0.032712653	0.07896688	0.067979276	0.08700687	0.05500306	0.060237557	0.054045785	0.05214522	0.08509059	0.063386604	0.11089206	0.043765284	0.046356633	0.060912192	0.045143995	0.060649313	0.065449566	0.060925357	0.06525168	0.072949514	0.059462775	0.07303696	0.05871911	0.060649313	0.076243766	0.08126786	0.037999254	0.04264369	0.06914106	0.051594436	0.057554584	0.038845457
331960	MEFHGEMATWCSET-KTKRTIGZSA-N	CCCSC(=C(C(C)C)N)C(C)S	0.06486257	0.06979677	0.07987885	0.043899506	0.035107866	0.05626324	0.06432444	0.06453881	0.064325914	0.078958325	0.08273257	0.04925775	0.06130618	0.07042542	0.041368928	0.034180347	0.065231495	0.05737837	0.089768134	0.10438229	0.056937862	0.037953068	0.0891466	0.07747886	0.0982128	0.063216165	0.06901766	0.0621876	0.059877347	0.09589687	0.07216642	0.11857065	0.050297946	0.05333256	0.06969048	0.05173687	0.06934619	0.07493426	0.06952225	0.074746184	0.08311857	0.06748754	0.08245821	0.06693493	0.06934619	0.086010344	0.09236787	0.043785807	0.048799165	0.07825915	0.0589783	0.06585808	0.044795975
331961	RXECEESAZKNXSO-BCJFFKRUSA-N	CCC(=O)CC1C(C(=O)CC2C1(CCC(=O)C2)C)C3CCC(C3)C(C)CCC(=O)OCCC(C(F)(F)S(=O)(=O)O)(F)F	0.058265567	0.062429726	0.072068766	0.039087914	0.031517614	0.050031245	0.057727896	0.058455657	0.057610136	0.07217751	0.07573061	0.044344872	0.055175513	0.06323582	0.03702385	0.030495685	0.058905423	0.051339112	0.082359165	0.09934924	0.050567307	0.033986714	0.08264358	0.0707287	0.09212837	0.057357747	0.06300412	0.056204457	0.054421447	0.08817018	0.0654367	0.11195487	0.044710536	0.04745246	0.062293798	0.046108954	0.062236328	0.0670151	0.06271104	0.06719996	0.07519041	0.06042751	0.07557251	0.0602172	0.062236328	0.07874408	0.084413506	0.039281648	0.04389678	0.07173031	0.052975655	0.058837242	0.03970145
331962	RPEWDSPAWPKGCA-UHFFFAOYSA-N	C1=C(N(N1)N)S	0.0607449	0.06544655	0.07480025	0.041236836	0.032749835	0.05306562	0.060167927	0.0604038	0.06068652	0.07425712	0.07794499	0.046178438	0.057418592	0.06664188	0.03860615	0.031830773	0.061064493	0.053923022	0.08519213	0.09936765	0.05335472	0.03541305	0.084843434	0.0732131	0.0933176	0.059239864	0.06479883	0.05828637	0.056202948	0.091457926	0.06827443	0.113623045	0.047370035	0.05010445	0.065749146	0.048835337	0.06539059	0.07057252	0.06563477	0.070291564	0.07853258	0.06417471	0.0786237	0.06335885	0.06539059	0.08199946	0.08737262	0.04113523	0.046094757	0.07434547	0.055657655	0.062149875	0.042068154
331963	FNEJPVYOCMVOEE-UHFFFAOYSA-N	CNC(CC(=C)C1=CC=CC=C1N)S	0.058999997	0.06364391	0.0730026	0.03992503	0.031957626	0.051400173	0.05847024	0.059217464	0.05893082	0.072653785	0.07622041	0.045001138	0.05622659	0.06475268	0.03745159	0.030871416	0.059816767	0.05260551	0.08291287	0.09728719	0.051802635	0.034457415	0.08279779	0.07148283	0.091373816	0.057928592	0.06325045	0.056845628	0.054766614	0.088678226	0.06634198	0.11673117	0.046023328	0.04865693	0.06364446	0.047448516	0.06373374	0.06856182	0.063772574	0.068311185	0.076432094	0.062064618	0.07620661	0.061199374	0.06373374	0.07972039	0.085320964	0.040094208	0.044725765	0.07247963	0.054124236	0.060093354	0.040608153
331964	HPKFMNXDTSUZLA-UHFFFAOYSA-N	C=C(CC(N)S)C1=CC=CC=C1N	0.0599999	0.06472496	0.074208125	0.040651895	0.032512587	0.05232839	0.05946541	0.060165733	0.059970092	0.073813014	0.07742669	0.04578032	0.057146717	0.06584996	0.038086955	0.031414926	0.060774427	0.053507395	0.08424296	0.09873094	0.05272758	0.035061557	0.084175244	0.072661795	0.09276444	0.058869295	0.06430535	0.057808183	0.055698436	0.09013692	0.06747453	0.116157986	0.04684872	0.049512327	0.06480212	0.04831353	0.06485908	0.06970096	0.064887725	0.069497004	0.07770929	0.063156605	0.077526376	0.062291093	0.06485908	0.08100541	0.08672216	0.040801637	0.04554051	0.073701255	0.055080622	0.06118437	0.041339003
331965	KNEZFZVICRHIRW-UHFFFAOYSA-N	C=C(CC(N)S)C1=CC=CC=C1	0.059031446	0.06373865	0.07306304	0.03995692	0.03194171	0.051477313	0.05848699	0.059180975	0.058981933	0.07268448	0.07626738	0.044993434	0.056220163	0.06481194	0.037452046	0.030887341	0.0597983	0.052635144	0.08301616	0.09738511	0.051899143	0.03445194	0.08289399	0.07156707	0.09138713	0.057932712	0.06325384	0.05688534	0.054778837	0.088883385	0.06639158	0.116554245	0.04608709	0.04872743	0.063748434	0.047514465	0.06386761	0.068695866	0.06383239	0.068398595	0.07652031	0.06218288	0.076305315	0.06131158	0.06386761	0.079860404	0.08544336	0.040112592	0.044729948	0.07251535	0.054185014	0.060181618	0.040662155
331966	SGULNUBCIWLNKC-UHFFFAOYSA-N	CCC(CC)C(C)(CC(C(N)(F)F)(F)F)C(C(CC)(CC)S)(F)F	0.041009773	0.044060297	0.05106672	0.027341917	0.02192331	0.035239838	0.04063312	0.041177955	0.040611777	0.051097155	0.053705532	0.031006966	0.038751334	0.044589788	0.025831198	0.021203179	0.041472875	0.036047805	0.05855017	0.07126357	0.035648156	0.02369083	0.058635753	0.04994401	0.065650836	0.04030709	0.04432723	0.039496295	0.038214915	0.06308517	0.0461314	0.10021464	0.031261355	0.033242546	0.04405418	0.032235183	0.043955356	0.047485847	0.04413215	0.047665223	0.053314913	0.04255403	0.053764544	0.042557172	0.043955356	0.05631905	0.060488056	0.027373811	0.030705761	0.050649963	0.03719925	0.041526165	0.0277336
331967	MQSPDKHXELPQRU-UHFFFAOYSA-N	CCCN(CCCCCN(CCI)CC(C)I)C(=C)CS	0.06259706	0.067082085	0.07728616	0.042289052	0.03378365	0.054043554	0.062015623	0.062473737	0.062140547	0.07687312	0.0806451	0.047550905	0.059183694	0.06808953	0.03981658	0.032977067	0.063151754	0.055228066	0.08747294	0.1028177	0.055099975	0.03649834	0.087108925	0.075273894	0.09627685	0.061387032	0.0673195	0.060261376	0.058336448	0.093674205	0.07026121	0.11726322	0.048160195	0.051372908	0.067525536	0.04965318	0.0668581	0.07280057	0.06748681	0.07263532	0.080965385	0.065117225	0.080490775	0.064963065	0.0668581	0.08407606	0.08976789	0.042047516	0.04719743	0.07602185	0.057130236	0.06379124	0.04318811
331968	MUFXBFKUQVETBB-UHFFFAOYSA-N	CC1=CC(=C(N=C1)Cl)S	0.05423621	0.05843284	0.06711633	0.036593765	0.029066041	0.04712405	0.053677745	0.05412156	0.054169618	0.06666598	0.07003191	0.04118581	0.051324923	0.059565414	0.034244053	0.028233454	0.054688673	0.048077874	0.07673302	0.09005993	0.0475417	0.031440783	0.07653122	0.06565758	0.08446864	0.053044427	0.05817786	0.052068733	0.050325412	0.08250159	0.06125461	0.113385975	0.04207621	0.044594277	0.05864451	0.04345049	0.058362164	0.06310363	0.058785975	0.06288973	0.07049553	0.05733478	0.070608474	0.05665285	0.058362164	0.07388333	0.07861117	0.036555447	0.041100852	0.066913836	0.049716525	0.05540107	0.037336946
331969	HFISMLRBUZJNMY-UHFFFAOYSA-N	C1=CC(=CC(=C1)OCCCS)CCN	0.060431354	0.064954534	0.074704506	0.040909298	0.032551013	0.05235527	0.059861165	0.06037379	0.0603294	0.07426284	0.07793255	0.046043422	0.05737531	0.06623618	0.03832841	0.03176151	0.06107365	0.05361669	0.0849063	0.09934374	0.053345166	0.035184048	0.084525175	0.07298466	0.09329427	0.0593357	0.064940825	0.058207817	0.056227624	0.09096325	0.068084545	0.11833749	0.046840947	0.049833614	0.06534396	0.048325192	0.06491566	0.07046014	0.06548463	0.070039615	0.07842801	0.06350756	0.07791041	0.062959194	0.06491566	0.081719376	0.08681347	0.04074862	0.04578659	0.07393116	0.055464346	0.061755717	0.04183366
331970	BYAWQIXCWJDBOM-UHFFFAOYSA-O	CC1(C2=C(C=CC(=C2)S(=O)(=O)O)[N+](=C1C=CC3=C(C(=CC=C4C(C5=C(N4CCCCS(=O)(=O)O)C=CC(=C5)S(=O)(=O)O)(C)C)CCC3)OC6=CC=C(C=C6)S)CCCCCC(C)(C)C)C	0.036899514	0.040001158	0.046417337	0.024147144	0.019346442	0.031293772	0.036507152	0.03718874	0.036526915	0.047622766	0.050204746	0.027559254	0.034819618	0.040482204	0.022837931	0.018686976	0.0374844	0.03236437	0.05516111	0.068751164	0.031718083	0.020936921	0.05471298	0.046126343	0.062156476	0.03653979	0.040494088	0.03577171	0.03458672	0.05850889	0.041973628	0.10483581	0.028059695	0.029778946	0.039746344	0.028891262	0.039835412	0.04349103	0.040088594	0.04328431	0.049096886	0.038587563	0.04908211	0.03844307	0.039835412	0.05234452	0.05579462	0.024446867	0.02730951	0.04645571	0.03347372	0.03739337	0.024553303
331971	DCQZSEDCKGFMCZ-UHFFFAOYSA-N	C1CC2(CCC1C3=C4C=C(C=CC4=NC=C3)F)CC2S(=O)(=O)O	0.041165706	0.044496633	0.05114921	0.027411085	0.021868574	0.03539273	0.04075762	0.041251097	0.040845443	0.051580537	0.054331858	0.031067561	0.03901187	0.045122847	0.025822818	0.021220353	0.041683294	0.03645651	0.060014807	0.0741416	0.035775024	0.023663571	0.059822433	0.050515372	0.06693645	0.040406656	0.04438788	0.039614998	0.03818301	0.064953096	0.046620116	0.12387153	0.031738706	0.033606127	0.04434635	0.032692898	0.04439938	0.047899287	0.04467725	0.047674205	0.053953387	0.04348169	0.05442031	0.042921137	0.04439938	0.058105327	0.06121152	0.027562141	0.030786088	0.051326197	0.037520383	0.041838117	0.027941853
331972	MILMSOQSGUYNFI-UHFFFAOYSA-N	CC(CS)NC1=CC(=NC=C1Cl)N(C)C	0.05597796	0.06027366	0.06933105	0.037744302	0.030139336	0.048596643	0.055437922	0.056086265	0.055822037	0.06895895	0.072404854	0.04261352	0.053156007	0.061335254	0.035401873	0.029200897	0.056637563	0.0497059	0.07906274	0.09338423	0.04906497	0.032545894	0.07897784	0.06785015	0.08743167	0.054942608	0.060155492	0.053846724	0.052019924	0.084933594	0.06313426	0.11876289	0.043390844	0.045996793	0.060388424	0.04477217	0.060227025	0.06503713	0.060560685	0.06486839	0.072671674	0.05889375	0.072658025	0.058254987	0.060227025	0.07622607	0.08123667	0.0378144	0.04241074	0.06899957	0.051280726	0.057021894	0.038436368
331973	XCRNWKMTLGUARZ-UHFFFAOYSA-N	CC(C)(C)S(=O)(=O)NCC(C)(C)S(=O)(=O)O	0.044615146	0.04803809	0.055396985	0.029692706	0.023805585	0.038184755	0.044228923	0.044499137	0.043850966	0.054688454	0.057418346	0.03355642	0.042032797	0.04806358	0.028183127	0.02317578	0.04491747	0.039082617	0.06225429	0.07426976	0.0388612	0.025760954	0.06178261	0.05343721	0.06886208	0.043461904	0.047639184	0.042709667	0.041133218	0.06668638	0.049484584	0.10837784	0.033965282	0.03619354	0.04763529	0.034896173	0.047533058	0.051589083	0.04755518	0.05158364	0.057377078	0.045787252	0.056794226	0.045743406	0.047533058	0.059771847	0.0644893	0.029674405	0.033015035	0.053810634	0.040079292	0.044912696	0.030255888
331974	JEFHIMAEMXMGMI-UHFFFAOYSA-N	CC1=CC(=CC(=C1)C2C=CC=C2S)C	0.050204284	0.054141074	0.06218133	0.03368897	0.02690892	0.04342368	0.049704723	0.05022367	0.04994587	0.061964143	0.06507988	0.038089562	0.047611125	0.05502044	0.031656474	0.026037043	0.05076598	0.04453484	0.071321815	0.084557764	0.043756776	0.029045012	0.071129926	0.060846675	0.07887308	0.049213655	0.053975068	0.04824219	0.046585012	0.076536976	0.05661881	0.118118025	0.038889356	0.041190736	0.05401335	0.04011617	0.053934038	0.05823304	0.054303385	0.05803291	0.06520422	0.05289905	0.06518465	0.052217394	0.053934038	0.06865878	0.0728176	0.033827256	0.03784575	0.06191509	0.045856524	0.051004045	0.034328975
331975	LXZYUTZJSPELPV-UHFFFAOYSA-N	CC(=O)CC(=O)NC1=CC=CC2=C1C=CC=C2S(=O)(=O)O.N	0.045447595	0.04891352	0.05642534	0.03044654	0.024443975	0.03908231	0.04505048	0.045662373	0.04497257	0.055892922	0.058604598	0.034522425	0.043220446	0.049312264	0.028735777	0.023681397	0.046089504	0.04018903	0.06347217	0.07529116	0.039701156	0.026380086	0.06329669	0.05475725	0.07038305	0.044618916	0.048781924	0.04374231	0.042140298	0.0677559	0.0507931	0.10887633	0.03493467	0.037108637	0.04865166	0.035965376	0.048660744	0.05248766	0.048785977	0.052473783	0.058580328	0.047074914	0.05804623	0.046662964	0.048660744	0.060854137	0.065467544	0.030524343	0.034041155	0.055327874	0.04125712	0.045883022	0.030956145
331976	IAVACBZRHMLDHX-UHFFFAOYSA-N	CC(CC1=CC=C(C=C1)C2=CC=CC=C2)S	0.04575323	0.04942299	0.056853443	0.030746901	0.024579672	0.039718706	0.04531338	0.046017446	0.045703292	0.056887288	0.059763394	0.034839615	0.043645926	0.05035941	0.02880239	0.023704877	0.04648442	0.040767096	0.06543318	0.07834164	0.04004075	0.026503269	0.06550355	0.055941097	0.072688475	0.04505559	0.049320973	0.04415005	0.042578366	0.07038545	0.05178971	0.11734967	0.03558206	0.037626993	0.049383484	0.036706954	0.04953906	0.053243827	0.049654856	0.053049155	0.059727587	0.048406303	0.059913147	0.047641166	0.04953906	0.063189045	0.06710842	0.03094612	0.034631707	0.056894463	0.042015634	0.046600357	0.03126184
331977	BJBASKXYVODWKA-UHFFFAOYSA-N	CC1=CC=C(C=C1)OCCC(C)S	0.0589648	0.063527	0.07294035	0.039836388	0.031782717	0.051219296	0.058397345	0.05899424	0.05883483	0.072464086	0.076041736	0.04488323	0.055983078	0.06464359	0.037353802	0.030846741	0.059627376	0.05239775	0.083011605	0.097437635	0.051815867	0.034313284	0.08274117	0.07136664	0.09139678	0.057844557	0.063238814	0.056723643	0.05475216	0.08899718	0.06637752	0.12039944	0.045817945	0.04856611	0.06361298	0.047273114	0.06348847	0.06859574	0.06377176	0.068241164	0.07644038	0.06210611	0.07617365	0.061345708	0.06348847	0.0799218	0.0851382	0.039867636	0.044654593	0.07240337	0.054079134	0.060087286	0.040640894
331978	QETLRIGCEKXHJS-GQCTYLIASA-N	CCCC=C1C=C(N1)S	0.06452083	0.06936948	0.0794873	0.043798476	0.03478039	0.056155156	0.063865446	0.06418439	0.06443449	0.07891691	0.08280803	0.049088236	0.061026424	0.070698164	0.041021753	0.03394341	0.06489144	0.05720979	0.090261474	0.10513792	0.05687921	0.037620835	0.08980951	0.07765879	0.09880185	0.06310268	0.069065556	0.062031984	0.059879296	0.09674169	0.072550856	0.116537094	0.050140083	0.05325512	0.06981224	0.05172349	0.06934469	0.07506568	0.069795385	0.074725285	0.083449066	0.06800563	0.08322321	0.06732864	0.06934469	0.08689068	0.092367604	0.043569066	0.048923135	0.078766614	0.05918179	0.06599298	0.044785775
331979	HJOJQVCRKUUTDU-UHFFFAOYSA-N	CCC1(CCCCCCCCCCCCCCC(C1)(C2(CCCCCCCCCCCCC2)C)S)CS	0.031947393	0.0356854	0.041790932	0.019561691	0.01502399	0.026958236	0.031355478	0.032349497	0.032135226	0.047027707	0.050476003	0.022287225	0.029534662	0.03725132	0.018190373	0.014379365	0.032470733	0.027549703	0.05785338	0.07901783	0.026755875	0.016627226	0.056610726	0.045096867	0.0665007	0.032074086	0.036797002	0.03154246	0.030403119	0.063667394	0.039112285	0.14061892	0.023546815	0.02499801	0.036213685	0.024315393	0.036321618	0.040738888	0.036829434	0.040362757	0.047744606	0.03554005	0.04997142	0.035621095	0.036321618	0.05619487	0.05761685	0.019960878	0.022605335	0.045025233	0.029327977	0.03378343	0.0199419
331980	FKQQIAWNKCDQKM-UHFFFAOYSA-N	CCCS(=O)(=O)O.O.[Zn]	0.0659981	0.07099891	0.08108223	0.044903316	0.035725728	0.057501793	0.06542502	0.065470204	0.06569989	0.08023898	0.08412002	0.05014374	0.062289763	0.071922414	0.042234804	0.03493303	0.066221386	0.058431875	0.09145899	0.10599303	0.058158003	0.038675897	0.09071459	0.07883148	0.09968706	0.06424017	0.0701818	0.06325538	0.060960334	0.09771132	0.0736197	0.11520604	0.05134073	0.054472934	0.07118348	0.05282981	0.070677795	0.076543465	0.070891276	0.076193415	0.084693216	0.06907869	0.08413281	0.0684995	0.070677795	0.08786519	0.09382108	0.04462468	0.049858533	0.0796148	0.06023156	0.06729819	0.04588387
331981	CWTBIBOIAPOTJK-UHFFFAOYSA-N	CC1C(C(=O)N1S(=O)(=O)O)N.CS(=O)(=O)O	0.055600416	0.059912086	0.06863191	0.03728216	0.02980921	0.048016194	0.055099897	0.05532024	0.054988645	0.067841224	0.07118	0.041938875	0.052398436	0.06032432	0.035219382	0.02895185	0.05584187	0.04897792	0.07762134	0.09152899	0.048478715	0.032277532	0.07719517	0.066647336	0.08549871	0.054019034	0.05918633	0.053135455	0.051217724	0.083486386	0.061902285	0.115959845	0.042804766	0.045411527	0.05963611	0.044056803	0.059364833	0.0641307	0.059511792	0.064112104	0.071433276	0.05779267	0.07126279	0.05741694	0.059364833	0.07463807	0.08019478	0.037275665	0.041585498	0.06750049	0.05031677	0.056303047	0.038007773
331982	ASNWPVDWNKFPAH-UHFFFAOYSA-N	CC(C)OC1=CN=C(C=C1)C2=NSC(=N2)NC3=C(C=C(C=N3)C(F)(F)F)S(=O)(=O)O	0.03210655	0.03458068	0.03998929	0.021279598	0.016974416	0.027460381	0.031767245	0.032150745	0.031759955	0.04043611	0.042624433	0.024197087	0.030293072	0.0350761	0.020037713	0.016449291	0.03244267	0.028247222	0.04717332	0.058822803	0.027731782	0.01837835	0.04695035	0.039339077	0.052966803	0.031495713	0.03477142	0.03085222	0.029848505	0.05083115	0.036390837	0.10422671	0.024499578	0.026003685	0.034544166	0.025288668	0.034413654	0.037138484	0.03484384	0.03721451	0.042173464	0.033723306	0.042706054	0.033468384	0.034413654	0.045465015	0.047987472	0.021347687	0.024006763	0.040166073	0.029140692	0.03258387	0.021670712
331983	YLMAMYYCZFFYAJ-UHFFFAOYSA-N	C1C=C(C=CC1(N)S)C2=CC=CC=C2	0.049813967	0.053897966	0.061784815	0.033493254	0.026813138	0.043316305	0.049346182	0.050053526	0.04973411	0.061783828	0.06490047	0.03790415	0.047491122	0.05482444	0.03141286	0.025800508	0.050574504	0.044468183	0.07106687	0.084605396	0.043492597	0.028889095	0.07109304	0.060807873	0.078772314	0.04895076	0.053542603	0.047977306	0.046219375	0.0763031	0.056258697	0.120829746	0.03888531	0.041017637	0.05364483	0.040075902	0.053927444	0.057942204	0.053930663	0.05763008	0.06480004	0.05271881	0.064926445	0.051767875	0.053927444	0.06852212	0.07275827	0.033795353	0.03764876	0.061758973	0.04568382	0.050610207	0.034043062
331984	YCHHWPGSJMCVPK-UHFFFAOYSA-N	C1CC1(N2CC(C2)(CC#N)N3C=C(C=N3)C4=C5C=CNC5=NC=N4)S(=O)O	0.040262047	0.04339124	0.049999613	0.026816133	0.0213195	0.034639657	0.03979925	0.040300664	0.040082805	0.05074232	0.053507715	0.030410716	0.03803198	0.044339873	0.025090273	0.020593688	0.040664203	0.03558431	0.059621274	0.07412321	0.03481614	0.023091372	0.059571058	0.049657606	0.066926256	0.03957329	0.043709725	0.038732596	0.03755852	0.06467146	0.045929775	0.11687503	0.030977648	0.03277297	0.043480523	0.032006465	0.043360732	0.046782993	0.04395481	0.04672747	0.053077817	0.042795755	0.054131262	0.04236037	0.043360732	0.057557918	0.060304485	0.026925284	0.030363346	0.050888557	0.03682918	0.04105959	0.027279634
331985	HAGAYNULUZWRNT-UHFFFAOYSA-N	CC(C(O)OC(CS(=O)(=O)O)(C(F)(F)F)C(F)(F)F)(C(=O)OC1=C(C=C(C=C1I)I)I)C(=O)OC2=C(C=C(C=C2I)I)I	0.028717231	0.03080959	0.035999604	0.019007243	0.015223512	0.024420416	0.028461495	0.02896598	0.02835531	0.0361507	0.038010273	0.021656835	0.027142992	0.031147283	0.017941648	0.014760256	0.0291395	0.025120908	0.04118756	0.050759714	0.024907764	0.01645386	0.04124119	0.03523324	0.0466581	0.028388387	0.031328313	0.027777577	0.026872834	0.0441471	0.032343615	0.07739058	0.021669287	0.0231361	0.030820722	0.022372011	0.030700287	0.03331642	0.03096011	0.033488654	0.037534136	0.029568315	0.037614055	0.029633272	0.030700287	0.039310336	0.042622916	0.018998917	0.021401577	0.035589296	0.025978107	0.029004212	0.019287337
331986	KABSDJVHUVXGFQ-UHFFFAOYSA-N	CCCC(CCC(=O)OC1=C(C=C(C=C1I)I)I)C(=O)OC(CS(=O)(=O)O)(C(F)(F)F)C(F)(F)F	0.03843857	0.04120081	0.04788626	0.025654322	0.020622555	0.03280157	0.038137536	0.03864326	0.037945718	0.04739591	0.04969128	0.029176692	0.0364667	0.04153245	0.024293924	0.020032402	0.038985915	0.033798013	0.05362504	0.06410554	0.033529796	0.022254895	0.05353933	0.046356864	0.059824657	0.037875604	0.04150393	0.037088595	0.035813726	0.057120275	0.042926956	0.09059967	0.029261068	0.031206649	0.041070346	0.0301495	0.040953398	0.044343006	0.041193455	0.04442265	0.049531236	0.039457843	0.0491096	0.039415535	0.040953398	0.051077366	0.05535046	0.025674295	0.028747182	0.04675619	0.03477991	0.03871308	0.026072657
331987	INNRMOSZROXCGH-UHFFFAOYSA-N	CC(C)(C)C1=C(ON=N1)C(C)(C)S	0.051882178	0.05590883	0.06428785	0.034810953	0.027852181	0.044870246	0.05139778	0.051823806	0.05150791	0.06380476	0.06700651	0.039310493	0.049077265	0.056580257	0.03279505	0.02697001	0.0523477	0.04588069	0.07310803	0.086594254	0.04526615	0.030083824	0.0729662	0.06260057	0.08097653	0.05068364	0.055547763	0.049743515	0.04801225	0.078451104	0.05815913	0.11413155	0.040045343	0.042428043	0.055770565	0.041259103	0.05560439	0.06010283	0.055821437	0.06000002	0.06713826	0.054260712	0.067030326	0.053760447	0.05560439	0.07036444	0.07524112	0.03488717	0.038999476	0.063525416	0.047183704	0.052636772	0.0354494
331988	YTNQOBJMDBORMY-UHFFFAOYSA-N	CC(C)NCC(C(=O)C)S(=O)(=O)O	0.06327836	0.068096906	0.077924006	0.04279094	0.03428431	0.054957915	0.06274529	0.06302203	0.06275887	0.076927036	0.080565415	0.04802461	0.059871703	0.068639256	0.04034433	0.033271715	0.0636615	0.055976547	0.08720823	0.10142541	0.055510264	0.03701583	0.086700395	0.07554291	0.09554954	0.061634272	0.06724541	0.060645122	0.058343906	0.09310524	0.070258856	0.1139714	0.049046468	0.052002013	0.06785208	0.050442696	0.06771463	0.07295488	0.06769021	0.07292067	0.08088285	0.06568477	0.08028592	0.065127626	0.06771463	0.08349359	0.09005555	0.04274987	0.04756214	0.0762545	0.057509024	0.064082816	0.043592848
331989	PDEGQWOFZPKIKB-WYMLVPIESA-N	C=CC(=C(C1=CNC2=C1C=C(C=C2)C#C)S)Cl	0.044606954	0.047915205	0.055383287	0.029950062	0.023886826	0.03851429	0.044149052	0.044786997	0.044455163	0.055399638	0.05821206	0.033915598	0.0423462	0.048943818	0.028023014	0.02308957	0.045201294	0.039500095	0.06365751	0.07631834	0.03898457	0.02578628	0.06388802	0.054434933	0.07102287	0.043967217	0.04831036	0.043045238	0.041676663	0.06859173	0.05053394	0.10627337	0.034369342	0.036503684	0.048194934	0.035509396	0.04802233	0.051865347	0.04845438	0.051813208	0.058261525	0.046975113	0.058526784	0.046535544	0.04802233	0.061448555	0.065300435	0.029979378	0.03377735	0.055492103	0.040900886	0.045478277	0.030434545
331990	YPNZJFLLNRKQDI-XQRVVYSFSA-N	CCCCNC(C)(CCC=CC)S	0.06358472	0.06818116	0.07852987	0.04311021	0.03428843	0.05500369	0.06299285	0.06337205	0.06334306	0.07793803	0.08175423	0.048371077	0.060195286	0.06936019	0.040527787	0.033621408	0.064139314	0.056190528	0.08851798	0.103380285	0.0563011	0.03711389	0.08794965	0.07638197	0.09692459	0.06239014	0.06830759	0.061338477	0.05923753	0.0946388	0.07129077	0.11470379	0.049077224	0.052384935	0.06875485	0.0506045	0.0681168	0.074199334	0.06864907	0.07384924	0.08226909	0.06634691	0.08155082	0.06613199	0.0681168	0.08515483	0.09077136	0.042731978	0.048022617	0.07711308	0.058162652	0.06497457	0.044128247
331991	ZZOPHJZGHHWRIA-CIIODKQPSA-N	CC(=CC=CSC)S	0.058766805	0.063095175	0.07246171	0.039846726	0.03161818	0.05100578	0.058213245	0.0584627	0.058582805	0.07183077	0.07538215	0.044663224	0.055494536	0.064189464	0.037338737	0.030897444	0.05910921	0.051946282	0.0818718	0.09543921	0.05183057	0.034239974	0.08134803	0.070537895	0.0895607	0.05745352	0.062879845	0.05649988	0.05450657	0.0875657	0.06587144	0.10753845	0.04550067	0.04842635	0.06356824	0.04693032	0.06304079	0.068365514	0.06339187	0.06811542	0.07583547	0.061578948	0.075539835	0.061172746	0.06304079	0.07866222	0.08398424	0.039557416	0.044435702	0.07138061	0.053732444	0.060063493	0.04071218
331992	SYHSVDPVFGQSBX-UHFFFAOYSA-N	CC1(CCCC(C1)(C2CCCC2)S)C	0.04900513	0.05316762	0.060871936	0.03256063	0.025988704	0.04230524	0.04853204	0.048980676	0.048588313	0.061493017	0.06479415	0.036802195	0.046359587	0.053834103	0.030741867	0.025192505	0.049544454	0.04341211	0.07149512	0.08745731	0.042594217	0.028121095	0.07124989	0.060278814	0.07953247	0.047945827	0.052759968	0.04709792	0.04536823	0.07781982	0.055459388	0.12870672	0.03790816	0.04004415	0.052851062	0.038994525	0.05303601	0.05734065	0.053081304	0.05688998	0.064271696	0.0518138	0.064846955	0.051261865	0.05303601	0.06947955	0.073173285	0.032820124	0.03644944	0.060997594	0.04461215	0.04984995	0.033237368
331993	DYLSVSVRCSUECL-UHFFFAOYSA-N	CC(CS)SCC(C)SCC(C)SCC(C)S	0.061795045	0.06619377	0.07600336	0.041739356	0.033392336	0.05348305	0.061233412	0.06137415	0.06118964	0.07527842	0.07889593	0.04685699	0.058108337	0.06686093	0.039283305	0.03242038	0.061921608	0.05431982	0.08580945	0.10059116	0.05386921	0.036130615	0.08558695	0.07384977	0.0945291	0.06019144	0.06601681	0.059172474	0.057238184	0.09197615	0.06888919	0.11188091	0.047527876	0.050446678	0.06632392	0.04899484	0.06576494	0.0709727	0.06614612	0.071281254	0.07919516	0.06406874	0.07923953	0.063917585	0.06576494	0.08220086	0.088348016	0.04157693	0.04663184	0.074966095	0.05602268	0.062668346	0.04245807
331994	WZXNGFFUISUXEG-UFYAKOEJSA-N	CC(CSC(C)CSC1CC(CC=C1)SC(C)SC(C)S)S	0.06143979	0.06587942	0.07562121	0.0413155	0.03318427	0.052962422	0.060893364	0.061130293	0.060659982	0.074953094	0.078543685	0.04655969	0.05784279	0.06643132	0.039031144	0.032142967	0.061672587	0.054055996	0.08578042	0.10091682	0.053335108	0.03585809	0.085474424	0.07356831	0.094820514	0.059917647	0.06572738	0.058767937	0.056910682	0.091788076	0.068648376	0.11537518	0.047227032	0.050103478	0.065715164	0.048683792	0.06522222	0.07043488	0.06578193	0.07070871	0.07875569	0.06368652	0.07872138	0.063433066	0.06522222	0.082013026	0.087832	0.04134125	0.046265677	0.07469534	0.05567828	0.062101316	0.042030256
331995	CIJSDOGROACFBW-UHFFFAOYSA-N	C(CSC(CS)CSS)S	0.064582124	0.069257624	0.07930542	0.04389348	0.0348617	0.05612731	0.06400715	0.06397481	0.064253256	0.0785586	0.08234998	0.04904638	0.060848873	0.07026323	0.04120276	0.034142084	0.06472057	0.05699891	0.08946835	0.103811525	0.05694895	0.03777187	0.08880295	0.077116124	0.097614646	0.0629065	0.06892501	0.06193899	0.059857655	0.09558515	0.07210259	0.1110636	0.050006013	0.053209297	0.0697244	0.051516015	0.06893464	0.07483435	0.06946079	0.07464214	0.08296265	0.06747479	0.082505435	0.06712422	0.06893464	0.08590656	0.091607794	0.043488674	0.048824374	0.07795608	0.05891916	0.06596359	0.044901595
331996	MYACHYSLMXFZFL-UHFFFAOYSA-N	C1C2CC3CC1CC(C2)(C3)OC(=O)CC(F)(F)S(=O)O	0.048937216	0.05279835	0.060721893	0.0327381	0.026227277	0.042285234	0.04847966	0.049083617	0.04861257	0.061000686	0.06415671	0.037025172	0.046439778	0.05362903	0.03085052	0.02534613	0.04957073	0.04339215	0.07025221	0.08479147	0.042686857	0.028289337	0.07025697	0.059946798	0.078296505	0.048074048	0.052712493	0.04713672	0.04549768	0.075809576	0.05523348	0.114970304	0.037815638	0.040048182	0.0527161	0.03896156	0.0527875	0.05686546	0.052918725	0.05670786	0.06371845	0.05147454	0.0642363	0.05096548	0.0527875	0.067749955	0.07218143	0.032902814	0.036719184	0.060674153	0.04466312	0.049722858	0.03332547
331997	RGNLPJVVOFMHCN-UHFFFAOYSA-N	CC1CC(CCC1SC2CCC(CC2)S)S	0.049176317	0.053188164	0.060967386	0.032647263	0.026048148	0.04226575	0.048684675	0.04900787	0.048632734	0.06122122	0.064435095	0.0368586	0.046348076	0.053752493	0.03084766	0.025340939	0.04954239	0.04331784	0.07087701	0.08569447	0.04278468	0.028216863	0.07060228	0.06009041	0.07875897	0.048048463	0.052878905	0.047185462	0.045509458	0.07693668	0.055465203	0.12110333	0.037769966	0.04008162	0.052934725	0.038855262	0.052871156	0.057359595	0.053114396	0.05703675	0.064203784	0.05161359	0.06456341	0.05132892	0.052871156	0.06864311	0.072595	0.032735247	0.03650594	0.060692538	0.044636317	0.049956907	0.03337146
331998	QYGNIJXCHMMGPU-UHFFFAOYSA-N	CCCN(CCNS(=O)(=O)C(C(C(F)(F)S(=O)(=O)O)(F)F)(F)F)C1CCOC1=O	0.03551554	0.038203787	0.04427483	0.02347025	0.018832335	0.030226147	0.035185147	0.035589553	0.034908682	0.044502433	0.04684352	0.026666036	0.03343426	0.038391553	0.022283075	0.018273124	0.035848334	0.031009857	0.051169552	0.06299554	0.030688982	0.020385161	0.050973445	0.04332703	0.05736383	0.034823228	0.038411193	0.034139507	0.033013992	0.055096485	0.03987237	0.104342535	0.0268274	0.028589819	0.037995737	0.02763066	0.03785913	0.041052602	0.038160022	0.0412296	0.0462346	0.036587782	0.04649353	0.036740802	0.03785913	0.04916373	0.05257534	0.023491945	0.026303943	0.04371839	0.031953715	0.035787147	0.023862293
331999	HUIUBPIOJAHPCR-SJDLUZLQSA-N	CC(C(=O)C1=CC(=C(C=C1)C2CCCCC2)C3CC(CCN3)S(=O)(=O)O)S4(CCCC4)C	0.041706763	0.04528939	0.051988117	0.02751708	0.021958362	0.035831515	0.041241996	0.04175771	0.041245293	0.0534145	0.05649541	0.031176949	0.039360523	0.0459392	0.026042894	0.021321593	0.042161763	0.03684452	0.062899545	0.0794958	0.036003795	0.023805294	0.062492818	0.05218748	0.07059354	0.040871643	0.045121897	0.040100493	0.03864541	0.06867845	0.04759267	0.12981357	0.032070626	0.03387889	0.045106657	0.032965887	0.04526955	0.048849136	0.045439713	0.0486084	0.055375367	0.04429539	0.056436293	0.043831743	0.04526955	0.061109938	0.064046055	0.027764121	0.030860448	0.052763097	0.037886776	0.042507146	0.028056785
332000	NUZUFKFWLQZGJO-DCWQJPKNSA-N	C1CCC(CC1)C2=CC(=C(C(=C2)C3CCCCC3)OSC(C(C(F)(F)F)S)F)C4CCCCC4	0.032496538	0.035662018	0.041075725	0.020847969	0.016412634	0.027763128	0.031985767	0.03250259	0.032366183	0.04434636	0.047347616	0.023643594	0.030287346	0.036825426	0.019568551	0.015851703	0.032737553	0.028418818	0.053999305	0.07147245	0.027677167	0.017915715	0.05308432	0.042907692	0.061164964	0.03210844	0.036130924	0.031499214	0.030481914	0.05940187	0.038400043	0.1307111	0.024589421	0.025954831	0.035902254	0.025338441	0.035919916	0.039527327	0.03638355	0.03915452	0.04565082	0.03548593	0.04739952	0.035396524	0.035919916	0.052633215	0.05372846	0.021091297	0.023699792	0.043381236	0.029683229	0.033725	0.021257203
332001	BYDRZZYUIVZVIS-UHFFFAOYSA-N	CNC1=CC=C(C=C1)OC2=NC=NC(=C2)N3CCC(CC3)N4CCN(CC4)S(=O)O	0.03579414	0.038935088	0.044633877	0.023540717	0.018599367	0.030691108	0.035304803	0.035656326	0.03552171	0.046584256	0.049470376	0.02664744	0.033600118	0.039872404	0.02207228	0.018057618	0.036016624	0.03154595	0.056129843	0.072574355	0.03073678	0.020213466	0.05563412	0.045423124	0.0633651	0.035063054	0.0390257	0.03436979	0.033258867	0.061770223	0.041378718	0.12982629	0.027468046	0.029014131	0.03899788	0.028314805	0.038861345	0.042183254	0.039499816	0.04195418	0.04839771	0.03864215	0.050078224	0.038256757	0.038861345	0.054843523	0.05619815	0.023685127	0.026597217	0.046259187	0.032655824	0.036795996	0.024036093
332002	DKEJKAFSZJUHIF-UHFFFAOYSA-N	C1CCN(C(C1)CNC2=NON=C2C(=NC3=CC(=C(C=C3)F)Br)NO)S(=O)O	0.042098515	0.045291353	0.052261032	0.02808689	0.022469306	0.036096223	0.04169751	0.042191453	0.04169114	0.052151382	0.054800592	0.031906974	0.0399009	0.04590591	0.026457315	0.02178536	0.042607866	0.037194557	0.060267318	0.07251962	0.03653744	0.024291083	0.06009091	0.051051755	0.067110464	0.04130987	0.045401145	0.04043429	0.039114427	0.06475365	0.04747946	0.11273543	0.032338418	0.0343018	0.045156196	0.033352114	0.045011304	0.04858554	0.045494087	0.048544396	0.054683886	0.04408152	0.05480968	0.043705396	0.045011304	0.05787625	0.061300993	0.028188977	0.03159544	0.05203851	0.038254775	0.04263186	0.028611487
332003	KSZZFRLVMMJOAZ-UHFFFAOYSA-N	C1CN(CC1CNC2=NON=C2C(=NC3=CC(=C(C=C3)F)Br)NO)S(=O)(=O)O	0.040765278	0.04381293	0.05065506	0.027190337	0.021755073	0.034892228	0.040389735	0.040861346	0.040307097	0.05040254	0.05293561	0.030867806	0.038634997	0.04433395	0.025652256	0.021140702	0.041268934	0.035965815	0.057949442	0.069590844	0.03545604	0.023526762	0.057728678	0.049329188	0.06438999	0.040014353	0.043921866	0.039208435	0.037853442	0.062138487	0.045827884	0.11038437	0.031219691	0.033181347	0.043678157	0.032171942	0.043514766	0.047081172	0.04395795	0.047061004	0.052853696	0.04245267	0.052742146	0.042145878	0.043514766	0.05561	0.059173565	0.02723206	0.030497652	0.050072886	0.036968857	0.04122671	0.027704641
332004	QXIMAURVMNZNON-LJQANCHMSA-N	CC(CCS)N(CC1=C(C(=CC=C1)C(F)(F)F)Cl)CC(C2=CC=CC=C2)C3=CC=CC=C3	0.031654567	0.034118325	0.03948324	0.021097967	0.016794633	0.027228564	0.031316675	0.031803105	0.031584896	0.03994305	0.042082153	0.02398339	0.030042112	0.034925316	0.019744685	0.01625161	0.032105878	0.02801775	0.04663753	0.05787369	0.027562026	0.018141687	0.04658314	0.039083704	0.05240666	0.031279393	0.034480825	0.030603621	0.02961967	0.05050252	0.036144763	0.10491733	0.024353193	0.02584454	0.034246664	0.025174439	0.034220494	0.036955237	0.034593444	0.036808748	0.041813876	0.033602618	0.04234492	0.033276197	0.034220494	0.04505565	0.04740587	0.021172326	0.023873348	0.039938934	0.029023612	0.03230314	0.021470767
332005	VBIATCHRWWHYFY-UHFFFAOYSA-N	CC(CS(=O)O)NC	0.06485025	0.06986612	0.079779	0.04401969	0.03502983	0.056646757	0.064251736	0.06439757	0.0646097	0.07911171	0.08298721	0.049256183	0.061226718	0.070813745	0.041354574	0.03409136	0.06509924	0.057513006	0.0904413	0.10527818	0.056964368	0.03792913	0.089896694	0.07782682	0.09881551	0.06309364	0.06899172	0.062137354	0.0598296	0.09690917	0.07249974	0.1162372	0.050577767	0.053515323	0.07002954	0.052055966	0.06972841	0.07518889	0.0697808	0.07496755	0.083499156	0.0681579	0.08339842	0.0673759	0.06972841	0.08697055	0.092990175	0.043908842	0.049049404	0.07890571	0.059223413	0.06617369	0.044881225
332006	AODDYNZQIDCSQZ-SMMXGFFBSA-N	CC=CCC(N(C)C)S	0.063537374	0.068384014	0.07829897	0.04312724	0.034314726	0.055348556	0.062962055	0.06325678	0.063374445	0.07766416	0.0814758	0.048346274	0.060100656	0.069433816	0.04046055	0.03342689	0.06394209	0.056341656	0.08847928	0.10321377	0.055996984	0.037123065	0.08804765	0.07632725	0.09679619	0.0620794	0.06788253	0.06106829	0.05888192	0.09466589	0.07114114	0.11525913	0.049397707	0.052435875	0.068647236	0.050922554	0.068327405	0.07383241	0.068470694	0.07353399	0.08187461	0.06667908	0.08165033	0.06606214	0.068327405	0.08510087	0.090906724	0.042953193	0.04808331	0.077274695	0.058139585	0.06487217	0.04400608
332007	RRRAAZOTADKUGG-UHFFFAOYSA-N	CC1C(C(=O)N1S(=O)(=O)OCC(C)(C)C(=O)OCCCS(=O)(=O)O)N	0.055721503	0.05978029	0.068900384	0.03739922	0.02999711	0.047838062	0.05526532	0.055609614	0.054976605	0.06807605	0.071351446	0.042216048	0.05265522	0.060162775	0.035403304	0.029201996	0.056177445	0.049037136	0.077362396	0.091073446	0.048673674	0.03242211	0.07703852	0.06658231	0.0855195	0.054489106	0.059673477	0.053458683	0.05161161	0.082709596	0.06206004	0.11620045	0.04269471	0.04547753	0.05960108	0.043946914	0.0591909	0.06422454	0.059640657	0.06418983	0.071504995	0.05744533	0.0708097	0.05728363	0.0591909	0.07417127	0.07959223	0.037334688	0.041684538	0.06728363	0.05038898	0.05628569	0.038135525
332008	OTDKDQILRUQVEY-UHFFFAOYSA-N	CCC1(CCCCC1(C=C2CC(=C)C2)C3CCCC3)S	0.04758542	0.051595055	0.059190236	0.031561743	0.025173197	0.041061215	0.04706062	0.047716957	0.047285132	0.06067468	0.064089574	0.035712786	0.045030154	0.052504517	0.02974978	0.024371162	0.048198383	0.042157847	0.07088523	0.0889156	0.041335076	0.02725125	0.07086167	0.059436142	0.07960875	0.0468033	0.05161246	0.045926355	0.044283856	0.07752875	0.054360174	0.1324366	0.03672444	0.038823135	0.051577218	0.03782066	0.051843803	0.055978842	0.051872034	0.055617146	0.06309162	0.050582983	0.064332224	0.05012231	0.051843803	0.069147214	0.07260816	0.03182147	0.03547724	0.060200073	0.043499075	0.048582196	0.03214814
332009	RBKJXPXNQVXCAG-WAEQZWQSSA-N	CC1C(=O)N(CC2(O1)CCN(CC2)CCC(=CC=CS(=O)(=O)O)C=C)C3=CC=CC=C3	0.045862373	0.049353756	0.056951225	0.03065447	0.02454351	0.0394395	0.045433573	0.046118654	0.045545533	0.05747666	0.060486864	0.034797914	0.043582805	0.050222456	0.028873527	0.023775712	0.04655353	0.04062961	0.06617251	0.08126714	0.039963458	0.026508968	0.06608187	0.056249738	0.07393457	0.04523182	0.049623735	0.044312365	0.04278306	0.071180284	0.051889706	0.11770564	0.035319924	0.037475187	0.049339347	0.036421448	0.049498178	0.053371795	0.049723007	0.053150665	0.05988869	0.048153162	0.060303383	0.04766286	0.049498178	0.063688144	0.06772033	0.030818377	0.03446202	0.057026338	0.041892413	0.04654531	0.031160176
332010	ZFYHNLDBRSFNMU-BQYQJAHWSA-N	CC(C)C(=C(C)S)SC=C	0.061503775	0.06614786	0.075760014	0.041602667	0.033146467	0.05329088	0.060937963	0.06113837	0.06108119	0.07484553	0.07847828	0.046672218	0.058071673	0.06687297	0.03913134	0.03234077	0.061801337	0.05437242	0.08523824	0.09908218	0.054035537	0.03586388	0.08458444	0.07347139	0.09314247	0.059924416	0.06550728	0.058948796	0.05679629	0.09107964	0.068542786	0.11392833	0.04763149	0.050579064	0.06619456	0.049039118	0.065750174	0.071217395	0.0660221	0.07098727	0.07890623	0.06410286	0.07838769	0.06363316	0.065750174	0.081744835	0.08752291	0.04142409	0.046284623	0.07427392	0.055968083	0.06255658	0.042480864
332011	YRENXVMGXNZCGS-UHFFFAOYSA-N	CCCC(C)(C)SSCCC(C(=O)C)S(=O)(=O)O	0.062426634	0.06694973	0.07694977	0.04214575	0.03372445	0.053779196	0.06190292	0.06214922	0.061746966	0.07582037	0.07941341	0.047359563	0.058937293	0.067441754	0.03978901	0.032942362	0.062788494	0.05496726	0.08589696	0.09991141	0.054807622	0.036482774	0.08522341	0.07423595	0.09407587	0.060883235	0.06655357	0.05985101	0.057722073	0.09149992	0.069313675	0.11330257	0.048018154	0.051123966	0.06689325	0.049399536	0.066364855	0.07200684	0.06675392	0.07191509	0.07981039	0.064394	0.078860894	0.0642216	0.066364855	0.08212446	0.088359356	0.041910373	0.046824686	0.07489382	0.056554805	0.063213006	0.043045767
332012	UDWJAZXMVRKZAE-JYJKAKBVSA-N	CC1=CC=CC=C1CC(C)CNC2=CC(=C(C=C2C(=O)C)OC)OCC3=CC(=CC(=C3)N(CCOCCNCCOC)CC(C)(C)SSCCC(C(=O)C)S(=O)(=O)O)COC4=C(C=C(C(=C4)N=CC(C)CC5=CC=CC=C5C)C(=O)C)OC	0.04345552	0.046409246	0.053705133	0.029003555	0.022999717	0.03692033	0.042955484	0.043074094	0.042946078	0.05341022	0.056057654	0.03285579	0.040621918	0.047258943	0.027222788	0.022523964	0.043519396	0.03790321	0.06193171	0.07301949	0.03750538	0.024993103	0.061686076	0.052474517	0.0688145	0.04263131	0.047104537	0.04166583	0.040605754	0.065685526	0.04918592	0.073308155	0.033074144	0.03524024	0.046625998	0.0342715	0.04582926	0.049862675	0.04713606	0.04999877	0.056310743	0.04553169	0.05634321	0.04530231	0.04582926	0.058378052	0.061970502	0.028857538	0.03289823	0.05370441	0.03948453	0.04414606	0.029679755
332013	OHAMEHQQFMEENU-VNCLNFNDSA-N	CCCCCC1C(CC(O1)OC2=CC=C(C=C2)SCCCS(=O)(=O)O)C	0.0636917	0.06818448	0.07857	0.04307897	0.034458853	0.054845832	0.06311371	0.06365992	0.0631985	0.07786587	0.08155868	0.048651405	0.060450017	0.06927321	0.040547594	0.03360744	0.064387895	0.05636961	0.08866455	0.10351244	0.05592053	0.037200086	0.08832077	0.07642554	0.097681604	0.06259962	0.0684928	0.061321624	0.05935085	0.094291545	0.07139959	0.11916854	0.049202565	0.052385736	0.06837126	0.05074848	0.067851186	0.073598646	0.06869475	0.07334049	0.081948236	0.06638477	0.081310496	0.06593404	0.067851186	0.084710866	0.09026315	0.042965356	0.048224833	0.07743257	0.058162875	0.06465671	0.043967694
332014	ASRVAWAEKCJZBJ-UHFFFAOYSA-N	C1=CC(=CC=C1O)SCCCS(=O)(=O)O	0.060044587	0.06456598	0.07423298	0.040611286	0.032389123	0.052010644	0.05950104	0.06007787	0.059815824	0.07358757	0.07719804	0.045752108	0.05699582	0.06561054	0.03808228	0.031517316	0.060681887	0.05323925	0.08395337	0.09836478	0.052809376	0.03498698	0.083667055	0.07235468	0.09239898	0.058917154	0.06437592	0.0577802	0.055764277	0.08972137	0.067389384	0.117848955	0.04652647	0.049414612	0.06473856	0.047981042	0.064454906	0.06969034	0.064812616	0.06945868	0.077599145	0.06287216	0.07720226	0.062264103	0.064454906	0.08067696	0.08620575	0.04052161	0.04543879	0.073323	0.054952092	0.061164327	0.041420422
332015	PZEAEGRHSHHWOR-JHOBJCJYSA-N	CC(C)C(C(=O)NC(C)C(=O)NC1=CC(=C(C=C1)COC=O)C#CCOCCCS(=O)(=O)O)NC(=O)CCCCCN2C(=O)C=CC2=O	0.06504085	0.06983485	0.08017242	0.043965224	0.035483163	0.056160323	0.0645394	0.06517984	0.06439436	0.07927246	0.08289814	0.049747504	0.061812215	0.07047556	0.041679077	0.0343467	0.065823875	0.057706237	0.0898761	0.10425736	0.05668239	0.03825115	0.08961335	0.077920005	0.098949164	0.06384053	0.069647595	0.06253734	0.060394842	0.09487391	0.07242506	0.09543188	0.050575066	0.053462602	0.06929099	0.052058034	0.06929634	0.074491516	0.06968228	0.0744167	0.08292757	0.06749026	0.082271	0.06680375	0.06929634	0.08485679	0.09172013	0.044337526	0.049221136	0.078863904	0.05921359	0.06552117	0.0446978
332016	WADUEKNYVDJSPV-UHFFFAOYSA-N	CCOC(=O)C(C(F)(F)S(=O)(=O)O)(F)F	0.0455351	0.048994206	0.056565333	0.030418241	0.024343908	0.03911219	0.04512579	0.045449965	0.044985205	0.05590687	0.058709122	0.034344357	0.04296589	0.049320407	0.02876086	0.02367732	0.045889214	0.040001765	0.063743085	0.075558506	0.03972881	0.026345197	0.06342538	0.05472263	0.07052177	0.044449113	0.04874886	0.043640707	0.04211893	0.06823744	0.050775934	0.10274973	0.03479712	0.03703814	0.048784483	0.035831224	0.04862003	0.052706707	0.048721272	0.052699633	0.058713656	0.04707692	0.058346666	0.046889998	0.04862003	0.061128028	0.06579709	0.030380776	0.033943452	0.055268966	0.04112675	0.04599727	0.031006236
332017	MGNWEBNRAUELGN-UHFFFAOYSA-N	C1C2CC3C1C(C2OC3=O)OC(=O)C(CC(=O)OC4C5CC6C4OC(=O)C6C5)S(=O)(=O)O	0.061340682	0.06584306	0.07572507	0.04138421	0.033252552	0.052854	0.060852826	0.06139026	0.060758777	0.07540302	0.07900752	0.046761535	0.05818867	0.06656508	0.0391592	0.032338113	0.062042225	0.054262705	0.085678674	0.1013846	0.053669713	0.035901137	0.08551894	0.073879406	0.09475799	0.060301103	0.06593858	0.0591232	0.05714177	0.09134351	0.068609804	0.11021079	0.047448583	0.050373126	0.0656441	0.048855186	0.065441474	0.070829645	0.06595005	0.07058297	0.078839205	0.06370045	0.07848419	0.06340049	0.065441474	0.08179946	0.08763116	0.04149205	0.04625761	0.074542284	0.05589663	0.062077206	0.042171765
332018	DRJYFZYGRCCSOO-UHFFFAOYSA-N	C1CC2CC(CC(C1)(C2)C(=O)OC3=C(C=C(C=C3I)I)CO)CCC(=O)OC(CS(=O)(=O)O)C(F)(F)F	0.052770525	0.056695133	0.06534225	0.035449676	0.02849171	0.045367412	0.052326895	0.052979738	0.052308857	0.06491683	0.06802577	0.04019595	0.050197143	0.057437338	0.033479866	0.02761276	0.053507548	0.046784446	0.07394115	0.087538734	0.046023328	0.030720899	0.073921405	0.06375905	0.08205612	0.051946618	0.056778144	0.05084356	0.049087983	0.07878296	0.05917093	0.10949905	0.040758304	0.043223206	0.05648007	0.042011373	0.056427456	0.060825586	0.05681892	0.060724724	0.067983426	0.054940313	0.06767249	0.054423857	0.056427456	0.07050644	0.07579423	0.035613377	0.039753735	0.06459056	0.04805038	0.0533468	0.03606855
332019	QJGYAETUPRBREN-UHFFFAOYSA-N	C1COC(=O)C1OC(=O)C2=CC(=C(C=C2)OC(=O)C34CC5CC(C3)CC(C5)(C4)C(=O)OC(CS(=O)(=O)O)C(F)(F)F)I	0.04935734	0.053234536	0.061224945	0.032971688	0.026522258	0.042470872	0.04892867	0.049589664	0.04889409	0.06146259	0.06453825	0.03743379	0.046857066	0.053834934	0.031192088	0.025613505	0.050055325	0.043744378	0.07044846	0.08528852	0.042796344	0.028606597	0.0705719	0.060267795	0.07873908	0.048491616	0.053145647	0.047528878	0.045799572	0.07536263	0.055468775	0.111120425	0.03815287	0.040320314	0.052840967	0.039297216	0.05311172	0.056925744	0.053236715	0.056895085	0.06396577	0.051616717	0.0642	0.050984573	0.05311172	0.067294106	0.072216004	0.03329304	0.03703772	0.06106087	0.044900157	0.049862225	0.033496168
332020	ZNJPROXMYTYKIR-UHFFFAOYSA-N	C1C2CC3(CC1CC(C2)(C3)C(=O)OC(CS(=O)(=O)O)C(F)(F)F)C(=O)OC4=C(C=C(C=C4I)I)CO	0.04797803	0.051629424	0.05952428	0.032179054	0.025858557	0.04132772	0.04756649	0.04829801	0.04763654	0.059471697	0.062407404	0.036518045	0.045683455	0.052380078	0.03035665	0.025000757	0.04874458	0.04258071	0.06793792	0.08151315	0.041838817	0.027869988	0.06802352	0.058415048	0.07582007	0.04730894	0.051759917	0.046319366	0.044694945	0.07254254	0.053990353	0.10642904	0.03707346	0.03929157	0.051467277	0.03822742	0.051596392	0.055455506	0.05178514	0.055397272	0.0621259	0.050137073	0.062155403	0.049593125	0.051596392	0.064912036	0.06973645	0.03238535	0.03615548	0.059203416	0.043801464	0.048572116	0.032705143
332021	WHBNDPAYJQPDFQ-UHFFFAOYSA-N	C1=CC(=CC=C1COC(=O)C(C(F)(F)S(=O)(=O)O)(F)F)C(=O)OC2=C(C=C(C=C2I)C=O)I	0.032484602	0.034895133	0.04054431	0.021632448	0.017276417	0.0277134	0.032194253	0.032595687	0.032138653	0.0404355	0.042492665	0.024594203	0.0307788	0.035328615	0.020406932	0.016841698	0.032919627	0.028567702	0.0462461	0.056030177	0.02838048	0.018686019	0.046014756	0.039468743	0.05154251	0.03202102	0.035153236	0.031357236	0.030259097	0.049508207	0.036518052	0.09406393	0.024739213	0.026403364	0.034869634	0.025514662	0.03474366	0.037698366	0.035052493	0.0376466	0.042265512	0.03372202	0.042093776	0.03355934	0.03474366	0.04428552	0.047462728	0.021581646	0.024268012	0.03989194	0.029481014	0.032885984	0.022063076
332022	LJLOCXBGIBXPCY-UHFFFAOYSA-N	C1=CC(=CC=C1COC(=O)C(C(F)(F)S(=O)(=O)O)(F)F)C(=O)OC2=C(C=C(C=C2I)CO)I	0.034013357	0.036482226	0.04239846	0.022681426	0.018120503	0.029009128	0.033707622	0.03409363	0.033640645	0.042105053	0.044211913	0.0257873	0.032217067	0.036941662	0.021397864	0.017673086	0.034439087	0.029901091	0.048169754	0.057938475	0.029707685	0.019595925	0.047945507	0.041160382	0.05362646	0.033509832	0.036793817	0.03279685	0.031701736	0.05149622	0.038212366	0.095325425	0.02588376	0.027646333	0.03649655	0.026718745	0.03626114	0.039360795	0.036681045	0.039339386	0.044123463	0.03525223	0.043879077	0.03514569	0.03626114	0.046039365	0.0493241	0.022608947	0.025466327	0.041653376	0.030867752	0.03443513	0.023139147
332023	ZQFNEVWEBAMHKE-UHFFFAOYSA-N	CC(C)(C)N1CCC(CC1)CCC(C)(C)S	0.05067719	0.05457931	0.06280843	0.033783443	0.027024854	0.043546956	0.050199337	0.050530314	0.050014712	0.062590644	0.06577974	0.038200386	0.047792323	0.0550249	0.031967446	0.026297536	0.05105294	0.044595428	0.07200005	0.0862592	0.04413656	0.029225761	0.071767166	0.061258186	0.079851136	0.04952208	0.054371677	0.048573136	0.046928234	0.07755041	0.056748383	0.12116728	0.038836583	0.041275594	0.0543649	0.039954424	0.05410915	0.058708984	0.054449987	0.05857299	0.065669835	0.052703045	0.06560169	0.052539676	0.05410915	0.06946824	0.073766634	0.03381036	0.037764985	0.06197382	0.045865674	0.051313408	0.03450422
332024	MJZMAZFLMBOTDA-UHFFFAOYSA-N	CC(C)(C)N1CCN(CC1)CC2CCN(CC2)CCCCC(C)(C)S	0.0445863	0.048199482	0.05550013	0.029440155	0.023468489	0.038177896	0.044076033	0.044536754	0.044041608	0.056557566	0.05975435	0.033344645	0.041882657	0.04887504	0.0278255	0.022807304	0.044921335	0.03914254	0.06644588	0.08307271	0.038495015	0.025458753	0.066234194	0.055271477	0.07457955	0.043709252	0.048335627	0.042855453	0.041492708	0.072712496	0.05080094	0.12833938	0.03397574	0.03603114	0.048178136	0.034982778	0.048032474	0.0520039	0.04846442	0.051923268	0.05896037	0.047029622	0.06015861	0.046887994	0.048032474	0.0645378	0.06763439	0.029547121	0.03311588	0.056201078	0.04046139	0.045434207	0.030031215
332025	GICXYOCNJUIZHR-VZVZTSLSSA-N	CC1(CC2CC1C3C2CCC3)S	0.054892372	0.059434153	0.06805505	0.036754258	0.029332384	0.047604512	0.05435688	0.054841638	0.054554038	0.068193175	0.0716978	0.041421518	0.051983017	0.06023582	0.0346271	0.028450316	0.055454873	0.048721183	0.07860251	0.09401746	0.047986794	0.03170652	0.07835905	0.06703442	0.086953975	0.053728186	0.05887402	0.052735	0.050828777	0.08497231	0.061901677	0.12486279	0.042604007	0.04505954	0.05925579	0.043848433	0.05929939	0.064088024	0.059414368	0.06367566	0.07158573	0.05792328	0.071782306	0.057232164	0.05929939	0.07614561	0.080707416	0.03692872	0.041086443	0.067765586	0.05013169	0.055919252	0.037522066
332026	DYXOMNXOVDDJMX-VPVQNCEGSA-N	CC1C(C(=O)N1S(=O)(=O)O)NC(=O)C(=NOC(C)(C)C(=O)OC)C2=CSC(=N2)C	0.05051159	0.054057002	0.062535785	0.03387959	0.027241606	0.04342622	0.050037395	0.050623517	0.049938004	0.062050052	0.06505569	0.03842674	0.047765534	0.05464358	0.031979553	0.026331771	0.05100336	0.044451553	0.07078674	0.084805556	0.043842603	0.029397255	0.07108672	0.060765862	0.07926768	0.049542293	0.054429688	0.0485187	0.047046	0.07609637	0.056694627	0.11088574	0.03861325	0.041059233	0.0540012	0.039850693	0.05369153	0.057946492	0.054214615	0.058260065	0.065057814	0.052248992	0.06515603	0.05218594	0.05369153	0.06789007	0.07286535	0.03393666	0.038111877	0.061949443	0.045800082	0.050977696	0.0343554
332027	UYFPEGMVTWQJGD-KUWTXRCLSA-O	CCCCNC1=C(CCC1=CC=C2C(C3=CC=CC=C3N2CCCCS(=O)(=O)O)(C)C)C=CC4=[N+](C5=CC=CC=C5C4(C)C)CCCCS(=O)(=O)O	0.04273663	0.0461962	0.05331465	0.028354172	0.022757363	0.03657972	0.04230123	0.042969577	0.04238388	0.054175477	0.057053678	0.032205854	0.040444978	0.04683359	0.026820654	0.022010028	0.043346964	0.037702356	0.06251549	0.07682618	0.037083402	0.02457649	0.062086128	0.052717965	0.069803014	0.042175777	0.046490423	0.04133627	0.03993351	0.066670515	0.048335988	0.1124955	0.032820307	0.034816116	0.04601923	0.03381451	0.04614178	0.050050728	0.046313602	0.049807657	0.056191348	0.04478819	0.056230016	0.044406954	0.04614178	0.059766255	0.0633822	0.028625458	0.03190275	0.053254407	0.038921602	0.043368943	0.028850961
332028	NXFKPXSCKSWMEO-UHFFFAOYSA-N	C1=CC=NC(=C1)C2=CC3=C(C=C2)C=C(C=C3)S	0.037841458	0.040847193	0.04704989	0.02527422	0.020094696	0.032640398	0.037419997	0.03789684	0.037739128	0.047352854	0.0498636	0.0286613	0.035882268	0.04171901	0.023644792	0.019444851	0.03829985	0.033534683	0.0551698	0.06729098	0.03293824	0.02172881	0.05510776	0.046424046	0.06149753	0.037208207	0.040959954	0.036424246	0.03524355	0.059553426	0.043094255	0.115098104	0.029242327	0.030961242	0.040918104	0.030208195	0.040817875	0.044059224	0.041262195	0.043891557	0.04975962	0.04024134	0.05025553	0.039679054	0.040817875	0.053394496	0.05607847	0.025384251	0.028589481	0.047527984	0.034700654	0.038629264	0.02576084
332029	OHYPCSPKKRJOJS-UHFFFAOYSA-N	CC(C)(C1=NC=C(C=C1)F)S	0.052006207	0.05611097	0.0644765	0.035017498	0.027953159	0.045189008	0.05150931	0.05206115	0.05190271	0.06414198	0.06737254	0.039506286	0.049362727	0.057076044	0.03284301	0.027056148	0.05260353	0.046211507	0.0735566	0.08674933	0.045546465	0.030167783	0.07345387	0.06308635	0.081298515	0.050968636	0.05578404	0.050011396	0.048239205	0.07894057	0.058560796	0.11276044	0.040395025	0.04275132	0.056128632	0.041669108	0.05610138	0.060492624	0.056254547	0.060275994	0.067543015	0.05483489	0.067571074	0.054100387	0.05610138	0.07081592	0.07561741	0.035127766	0.039306957	0.0640944	0.047616713	0.05298243	0.03566799
332030	AHVLIJCEJZIULK-UHFFFAOYSA-N	CC(C)(C1=NC=C(C=C1)NC)S	0.053271156	0.057448506	0.06599193	0.03585938	0.028644588	0.046253704	0.052763633	0.05332029	0.05309599	0.06563946	0.068929195	0.040452246	0.0505477	0.05836358	0.033663757	0.027711555	0.05386011	0.04730008	0.07520436	0.08868407	0.04660579	0.030914526	0.07508556	0.06452905	0.08311896	0.052173913	0.057103913	0.051191054	0.049372055	0.080696926	0.059904885	0.114336774	0.041334122	0.043751486	0.05741074	0.042625703	0.05736186	0.06184416	0.057531536	0.061677575	0.06907834	0.056027077	0.069036074	0.055305205	0.05736186	0.07242026	0.077365056	0.035962857	0.040219437	0.065516844	0.04869628	0.05419734	0.036506046
332031	IQLYUHQJBDCAEM-UHFFFAOYSA-N	CC(CS)C1=NC=CC(=C1)S(=O)(=O)C	0.05349331	0.057691198	0.06626218	0.036008947	0.028805723	0.046378378	0.053014446	0.053584993	0.05323572	0.06569396	0.06891872	0.040627923	0.05079453	0.05844258	0.033882733	0.027913582	0.05411886	0.047458075	0.07493254	0.08817645	0.046867453	0.031105096	0.07474596	0.06459896	0.08275592	0.052382577	0.057228617	0.05139642	0.049525887	0.08024378	0.059936058	0.1118269	0.041444704	0.043916218	0.057530273	0.04270069	0.05754956	0.06205209	0.057616472	0.06189533	0.06913304	0.05595837	0.06878227	0.055317722	0.05754956	0.072009824	0.077316746	0.036093995	0.04028833	0.065442786	0.048799314	0.054291368	0.036668506
332032	PKLGZSLLSBBLGL-JVHMLUBASA-N	CN(C1CC2CCCC(C1)N2S(=O)O)C(=N)N	0.05571722	0.06018406	0.06906099	0.037393004	0.029881034	0.048264377	0.05519725	0.05576239	0.055374376	0.06901942	0.072502986	0.04218203	0.052859705	0.06101821	0.035224017	0.028978396	0.056369685	0.04947174	0.079359256	0.09464575	0.048717298	0.032293238	0.079198554	0.06781506	0.08787503	0.054567784	0.059767615	0.05353129	0.051603694	0.08552068	0.06270661	0.12317477	0.043193407	0.045706652	0.06003327	0.04446379	0.06003232	0.0647484	0.060200803	0.064490095	0.072427854	0.05861484	0.07256428	0.057918042	0.06003232	0.07664307	0.08157058	0.037516065	0.041811828	0.0686546	0.050834168	0.056653727	0.038120195
332033	YGNUHYONLCRQNP-SJPCQFCGSA-N	CC1=C(N=C(N=C1NC(=NC)C=C(C)C)N(C)C2CC3CCCC(C2)N3S(=O)O)CO	0.05268834	0.05649657	0.06519878	0.035318665	0.028323496	0.04519026	0.05218357	0.052794766	0.052144863	0.064999714	0.06821984	0.040083066	0.04989449	0.05724593	0.03330584	0.02746804	0.053271703	0.046519596	0.074606106	0.08991866	0.045770276	0.030597359	0.074665576	0.06367702	0.08321734	0.05181555	0.0568436	0.050674953	0.049072333	0.079985276	0.059303463	0.12001219	0.04045212	0.04294967	0.056375615	0.041744716	0.056194086	0.0606533	0.05681137	0.060666025	0.06809373	0.05491055	0.06822771	0.054590363	0.056194086	0.07152784	0.07622108	0.035400245	0.03971248	0.06487572	0.047914855	0.053257518	0.035910055
332034	FIABSJOAKANYQR-UHFFFAOYSA-N	CC(C)(C)CCCC(C)(CCNC(=C)CCP)S	0.057567097	0.061681647	0.07122074	0.038785666	0.030931111	0.049476877	0.057054423	0.05736164	0.05704097	0.07057945	0.074053586	0.043633036	0.054354895	0.06243647	0.03655509	0.030310776	0.058010608	0.05065794	0.080213286	0.094202906	0.05070399	0.033488415	0.07972655	0.0690243	0.08820902	0.05641081	0.0618369	0.0553944	0.053551555	0.0857472	0.06431599	0.113498785	0.044113837	0.047121298	0.061961718	0.045456655	0.061337493	0.06693317	0.06187625	0.06673567	0.074348316	0.05958154	0.07366024	0.05956644	0.061337493	0.07698208	0.08227889	0.038488068	0.04319711	0.069552556	0.052320547	0.05852601	0.03967975
332035	VETBZLADBWVFGH-PIJUOVFKSA-N	CC(C)C1C=CCCOC1(C(C)C)S	0.059916846	0.06459351	0.07398846	0.04027856	0.032267686	0.051917464	0.059363764	0.059786726	0.059418816	0.073493436	0.077091545	0.045385156	0.056684773	0.06532924	0.038008265	0.031246185	0.0604303	0.05309073	0.08427569	0.09922055	0.052287877	0.03485102	0.08395131	0.0722508	0.09291546	0.05852415	0.064051285	0.057422884	0.055406112	0.09044808	0.06710564	0.123473704	0.046462696	0.049165588	0.06429487	0.0478412	0.06419612	0.06934525	0.06445181	0.06908676	0.07734232	0.06273747	0.077112176	0.062084526	0.06419612	0.08108652	0.08638991	0.040430225	0.045030314	0.07316808	0.054528333	0.060741454	0.041064244
332036	ZWQPPTKQNKCMDL-RRKGBCIJSA-N	CC(C)C1CNCCOC1(C(C)C)S	0.060772605	0.065475434	0.0750385	0.04086548	0.032679725	0.052605372	0.06019186	0.060587127	0.06022414	0.074572384	0.07826646	0.046016313	0.057433892	0.06622511	0.038524188	0.031735983	0.061224498	0.053760063	0.08555267	0.1011373	0.05309149	0.035336677	0.085296124	0.07334676	0.094425246	0.059372067	0.06500235	0.05823282	0.056228846	0.09205116	0.068139605	0.12475763	0.047011316	0.049824245	0.065269545	0.048411913	0.06510189	0.07035344	0.06539743	0.07010205	0.078492746	0.06363208	0.07836641	0.06305625	0.06510189	0.0824941	0.08775614	0.040909044	0.045664404	0.074295215	0.05532199	0.061657794	0.041707944
332037	FUQSGBPUWFKCTB-UHFFFAOYSA-N	CC(CC1CCN(CC1)S(=O)(=O)C)S	0.055834103	0.060356904	0.0691161	0.037438206	0.029914727	0.048332743	0.055319108	0.05573806	0.05536484	0.068767816	0.07220937	0.042151514	0.052842148	0.060979616	0.035313882	0.0290392	0.05635904	0.04945145	0.07893321	0.09368163	0.048800595	0.03235132	0.07863563	0.067615904	0.08711141	0.054507803	0.059644066	0.053533822	0.051551074	0.08501524	0.06253871	0.12222242	0.0432339	0.04577548	0.06003356	0.04446992	0.060035694	0.064837575	0.060070824	0.0645871	0.07229919	0.058503278	0.0721391	0.05784632	0.060035694	0.07622502	0.08134825	0.037551016	0.04174853	0.06830717	0.050772984	0.056652218	0.038192008
332038	ZPJHMAJSFFLWBU-UHFFFAOYSA-N	CC1=C2C=CC=CC2=C(C3=CC=CC=C13)C4=C5C(=C(C6=CC=CC=C64)S)C=CC=P5	0.026857499	0.029091397	0.033678137	0.01765111	0.013958779	0.022841513	0.026516786	0.02677378	0.026637454	0.03489125	0.03700055	0.020072991	0.025167543	0.029697042	0.016536117	0.013563508	0.027018562	0.02348434	0.04178942	0.054027874	0.023064613	0.015149822	0.04110109	0.033668138	0.047159612	0.026400397	0.02946203	0.025855377	0.025094325	0.045369573	0.030938257	0.114081666	0.020383455	0.02165189	0.029201826	0.021066826	0.028913658	0.031746663	0.029548451	0.03155505	0.036331706	0.028619543	0.03692137	0.028593883	0.028913658	0.04047764	0.04159511	0.017672392	0.019988	0.034426965	0.02443408	0.027536716	0.018022578
332039	ZGWUNFLSOVSXCT-UHFFFAOYSA-N	CC1=CC2C=CC=CC2=C(C3=CC=CC=CC13)C4=C5C(=C(C6=CC=CC=C64)S)C=CC=P5	0.030528849	0.033048876	0.038178504	0.020088108	0.016148318	0.026083257	0.03023993	0.030678079	0.03016681	0.038981564	0.041150697	0.022905977	0.02883317	0.03338885	0.019025901	0.015515762	0.030933762	0.026849708	0.04536873	0.056909584	0.026174773	0.017443862	0.04507789	0.03769186	0.051095553	0.030032406	0.03329053	0.029424971	0.028473746	0.048730053	0.034628365	0.10040202	0.023327943	0.024676148	0.032814085	0.024038663	0.03280295	0.035789933	0.033063777	0.035695132	0.040419776	0.031923946	0.04056429	0.031849075	0.03280295	0.04354924	0.045836788	0.020366883	0.022687986	0.038314063	0.027627263	0.03091101	0.020387195
332040	KJHUCXNFLGLNOW-UHFFFAOYSA-N	CC(C)(C)C(C)(C)CSC1=C2C=CC=CC2=C(C3=CCC=C31)C4=C5C=CC=CC5=C(C6=CC=CC=C64)S	0.030738845	0.033173494	0.038585566	0.020320797	0.016192768	0.02623496	0.030391257	0.030921098	0.03056835	0.03972665	0.04199324	0.023152942	0.028991845	0.033825137	0.01905432	0.015648732	0.031124571	0.026977723	0.046716474	0.05988727	0.026446033	0.017506117	0.046465114	0.038490992	0.05314861	0.03040054	0.033737563	0.029711489	0.02880893	0.050191917	0.035244666	0.10748221	0.023397407	0.024807442	0.03326266	0.02418546	0.033194974	0.036078505	0.033619605	0.036040552	0.041141998	0.03246419	0.04178866	0.032382812	0.033194974	0.044965178	0.047191214	0.020406926	0.023035672	0.039342992	0.028011665	0.03133524	0.02066098
332041	MQORPNCFGUKSAJ-UHFFFAOYSA-N	CC1=C2C=CC=CC2=C(C3=CC=CC=C13)C4=C5C=CC=CC5=C(C6=CC=CC=C64)S	0.025785793	0.027927572	0.03239169	0.016916038	0.013333609	0.02190394	0.025444746	0.025713656	0.025639826	0.033791106	0.03587732	0.01922507	0.024120456	0.028617308	0.015802687	0.012966029	0.025925498	0.022494476	0.040755343	0.053145893	0.022125037	0.014483769	0.04006324	0.03261765	0.046141654	0.025407862	0.028432336	0.02487838	0.024180088	0.044348367	0.029880334	0.11336757	0.019492537	0.020730587	0.028154483	0.020170312	0.027829323	0.030574795	0.028530497	0.030415976	0.03513579	0.027573843	0.03592976	0.027610559	0.027829323	0.039503194	0.040419377	0.01690137	0.019200584	0.033359256	0.023528054	0.026550865	0.017274292
332042	CNOGRGQQHFVYEU-UHFFFAOYSA-N	CC(CSC(C)CSC1CC=CC(=C1)SCC(C)SCC(C)S)S	0.061294656	0.065640345	0.07542326	0.041250758	0.033168025	0.05281847	0.060718693	0.060984693	0.06056238	0.074760154	0.0783387	0.046510078	0.057680048	0.06625722	0.038939483	0.032066565	0.061504375	0.05386752	0.08561753	0.10091533	0.053106986	0.03581339	0.08548139	0.07338469	0.094876654	0.0597889	0.0656469	0.0586362	0.056869697	0.091695085	0.06856756	0.1144467	0.047066044	0.049936593	0.06554135	0.04857333	0.06498672	0.070119575	0.06561698	0.070512734	0.07852944	0.063501336	0.07874354	0.0633546	0.06498672	0.081881054	0.08770601	0.041294653	0.046302576	0.07469348	0.0555606	0.061922573	0.041904602
332043	HMCGKIXOJRRRSX-UHFFFAOYSA-N	CC(CSC(C)CSC1=CC(=CC=C1)SCC(C)SCC(C)S)S	0.055375583	0.059384964	0.068357386	0.0372087	0.029840928	0.04771028	0.05482918	0.05520015	0.054800857	0.068020925	0.07136031	0.042020183	0.052187853	0.060092993	0.03503173	0.028832754	0.05565955	0.048699275	0.078178324	0.09297447	0.04797548	0.03224807	0.078222826	0.066792525	0.08702205	0.054122828	0.059522044	0.053026617	0.05144941	0.08400752	0.06223632	0.114654645	0.042488124	0.045066766	0.059354704	0.043882973	0.05898286	0.06349929	0.05953131	0.06390194	0.07143666	0.057634633	0.071936086	0.057431936	0.05898286	0.07495011	0.080242194	0.037257653	0.041878935	0.06813475	0.0503021	0.056054242	0.037743855
332044	QVEHXSFMIJPHAF-UHFFFAOYSA-N	CCCCCCCCCCS(=O)(=O)O.CCCCCCCCCS(=O)(=O)O	0.059764802	0.06399189	0.073796935	0.040226035	0.03224431	0.051159836	0.05924213	0.05961389	0.058973156	0.07315983	0.07668993	0.045273483	0.056439947	0.06450092	0.03813336	0.031592265	0.060270935	0.052479852	0.08275878	0.09695666	0.052550256	0.034869794	0.08198764	0.07147705	0.090712585	0.05856032	0.06417622	0.057533342	0.055646457	0.08793023	0.06646535	0.10995197	0.04569714	0.048898272	0.06410827	0.04700003	0.06347623	0.069304824	0.06400435	0.069135144	0.076838695	0.061399084	0.07572575	0.06154423	0.06347623	0.0790924	0.08490081	0.03995774	0.044664215	0.07170102	0.054143388	0.060553096	0.041108876
332045	XCROFQJYLCKDMN-UHFFFAOYSA-N	CCCCCC(C1=CC=C(C=C1)F)S	0.058843065	0.06337671	0.07282463	0.03978925	0.031763997	0.05110712	0.058300864	0.058941137	0.058711268	0.0724555	0.076047584	0.044827193	0.055972166	0.06449731	0.037317533	0.030839782	0.059588276	0.05231263	0.08283047	0.09730537	0.05180647	0.034270514	0.08256994	0.07127223	0.09123908	0.057796758	0.063176736	0.056681015	0.05469619	0.08871716	0.06624818	0.11929741	0.04572261	0.0485034	0.06349773	0.047163665	0.06340222	0.06855507	0.06364872	0.068197295	0.076352164	0.061863016	0.07599554	0.061165936	0.06340222	0.07976149	0.08494481	0.03980332	0.044556886	0.072197	0.05398324	0.059970934	0.04057418
332046	ZIPHDSVPJLSFTO-UHFFFAOYSA-N	CCCCCCCCCOCCC(C1=CC=CC=C1)S(=O)(=O)O	0.057647537	0.061905682	0.07132672	0.038849384	0.031126138	0.04971101	0.057127606	0.057732433	0.057180963	0.07095988	0.07442714	0.04385703	0.05476876	0.06275066	0.03659916	0.030247819	0.058360897	0.051033568	0.080756046	0.09532272	0.050616372	0.033586808	0.0805044	0.06955868	0.08922211	0.056622356	0.06196221	0.055522643	0.053642213	0.08618725	0.0646019	0.11884332	0.044471964	0.047339458	0.0619524	0.04580731	0.06169755	0.06684414	0.06211555	0.066629514	0.07449092	0.059978556	0.07399674	0.059580088	0.06169755	0.0775356	0.08285625	0.038825728	0.04341079	0.07021441	0.05258336	0.05850154	0.03961096
332047	YTDOWQXLRDJEDQ-UHFFFAOYSA-N	CCCCCCCCCC(CCOCCC(CCCCCCCCC)(C1=CC=CC=C1)S(=O)(=O)O)(C2=CC=CC=C2)S(=O)(=O)O	0.04479	0.048138443	0.05558151	0.02992015	0.024093721	0.03829725	0.04443566	0.04494258	0.044168897	0.055177055	0.05780998	0.033935964	0.04252175	0.04846286	0.028404247	0.023377147	0.04538987	0.039479043	0.06265108	0.0742277	0.038989864	0.026008707	0.062301368	0.053970475	0.06933303	0.044062715	0.048238955	0.043156065	0.0416774	0.066391386	0.049930405	0.09772639	0.034366116	0.036526125	0.04777153	0.03537796	0.04774263	0.05165363	0.048000656	0.051606465	0.05758555	0.046182446	0.0569959	0.04596301	0.04774263	0.059452556	0.06400184	0.030093482	0.033470556	0.054409433	0.040563636	0.045075633	0.030410778
332048	XBPHJGVEHJMAJU-UHFFFAOYSA-N	C(COC(CCS)S(=O)(=O)O)CS(=O)(=O)O	0.06400637	0.068741366	0.078799285	0.04333206	0.034582894	0.055409603	0.06346397	0.06361472	0.0635279	0.07780297	0.08152757	0.048539944	0.06044557	0.06945781	0.040847603	0.033807144	0.06429527	0.056485772	0.08839678	0.10254292	0.05634855	0.037422735	0.08764989	0.076252826	0.096518025	0.062337346	0.068162635	0.06138643	0.059163064	0.094178036	0.0711795	0.11244534	0.04945255	0.052616943	0.06882909	0.05087874	0.0682837	0.074021935	0.06858883	0.07386798	0.08199562	0.06645571	0.08117033	0.06607311	0.0682837	0.08466191	0.09076198	0.043079823	0.048127633	0.0769517	0.05818674	0.06504487	0.044282977
332049	VGUNXLQIYONGMR-UHFFFAOYSA-N	C1=CC2=C(C=C1S)C=NS2	0.05034401	0.05435284	0.062452517	0.033909734	0.026997361	0.043749604	0.049842518	0.050379694	0.05031826	0.06218226	0.06533919	0.0382339	0.047774572	0.05541268	0.031748362	0.026141334	0.050911307	0.044736993	0.07162528	0.084553264	0.044088263	0.029169539	0.07148244	0.061210632	0.0790867	0.049341187	0.05408576	0.048400443	0.04675284	0.07700008	0.05692069	0.11297399	0.0391177	0.041413613	0.05440014	0.040366583	0.054344714	0.05865469	0.054595947	0.058394827	0.06557123	0.053293586	0.06572913	0.052540243	0.054344714	0.06903386	0.07339376	0.033972118	0.03809858	0.06232847	0.046170153	0.05136466	0.03454926
332050	RALSTKWUXWQSNJ-UHFFFAOYSA-N	CC(CC1(CCCCC2C=NNC2CCC1)C)S	0.054011147	0.05827198	0.06681002	0.036089882	0.0288701	0.046599485	0.053489894	0.05395565	0.053539313	0.06702155	0.07044533	0.040778928	0.051113613	0.05902928	0.03404655	0.027988758	0.054541983	0.047801193	0.07735807	0.09313921	0.046999615	0.031196907	0.07718314	0.06582888	0.085902154	0.052864097	0.05801598	0.051841654	0.050036937	0.083593786	0.06083662	0.1260416	0.041727886	0.04415942	0.058065094	0.042957745	0.05806893	0.062632546	0.05831529	0.062400796	0.070188835	0.05679254	0.07061777	0.056201708	0.05806893	0.07471839	0.07919802	0.036256097	0.040431432	0.0667148	0.04916922	0.054817885	0.036787134
332051	WERHQPZPHKYGDL-BUHFOSPRSA-N	CC1CCCC(=C2CC(CCC2C=C)S)C1F	0.049966663	0.053998627	0.06196379	0.03329012	0.026529947	0.043110885	0.049457364	0.049874414	0.04959023	0.062446196	0.06576136	0.037612397	0.047215484	0.05482794	0.03136407	0.0257787	0.05043421	0.044154596	0.07229717	0.08787058	0.04358021	0.0287175	0.072203025	0.061292343	0.08044825	0.048977062	0.053877104	0.048025798	0.046411138	0.07851861	0.05655803	0.123792805	0.03849158	0.04084004	0.053926002	0.039667666	0.053876866	0.058403336	0.054165214	0.05799973	0.06539215	0.05276869	0.06592952	0.052323043	0.053876866	0.0701264	0.07390415	0.0333992	0.03736499	0.06206729	0.045565512	0.05089494	0.034018766
332052	JKRIIRMZJMFURL-UHFFFAOYSA-N	CC1=C(C(=CC=C1)C2CC(CCC2C=C)S)F	0.04814362	0.05191072	0.059741348	0.03223597	0.025727227	0.04158978	0.047671165	0.0482079	0.04789251	0.059804272	0.06288356	0.036474038	0.045688745	0.052806903	0.030315261	0.024974631	0.048741866	0.042687338	0.06894569	0.083002724	0.042088725	0.027793676	0.06895602	0.05877437	0.076661035	0.047316663	0.051930003	0.046377443	0.044800244	0.07444664	0.054449607	0.11927718	0.037205637	0.03948177	0.051926814	0.03837258	0.051853757	0.056110434	0.05219411	0.055784393	0.06282804	0.050773144	0.06302038	0.050249465	0.051853757	0.066685155	0.070530824	0.032346286	0.03621805	0.059637774	0.04402458	0.0490148	0.032907642
332053	IRYFYMRJXNTTRE-OAHPJDTOSA-N	CCC1=CC(=CC(=C1)NC(=O)C(C)C)COC2=C(C=C3C(N4C(CC5=CC=CC=C54)C(NC3=C2)S(=O)(=O)O)O)OC	0.049733944	0.05349363	0.061581183	0.033380385	0.026582386	0.042710554	0.049260728	0.049641818	0.0494233	0.061285324	0.06434674	0.03782283	0.04710698	0.054468382	0.03137498	0.025931012	0.05025695	0.044057574	0.070965804	0.08442376	0.043397196	0.028771058	0.07057981	0.060255557	0.07840442	0.048859276	0.053550817	0.0478048	0.046226483	0.075851336	0.05615787	0.120854124	0.03845806	0.040811874	0.05350216	0.039695807	0.053179793	0.05753889	0.05394586	0.05723107	0.06453416	0.05246838	0.064513795	0.051838744	0.053179793	0.06786982	0.07164087	0.033403255	0.037545927	0.061362613	0.04539802	0.050597347	0.034167483
332054	GNVOCVQLXNRCSO-UHFFFAOYSA-N	CCC1=CC(=CC(=C1)NC(=O)C(C)C)COC2=C(C=C3C(=C2)NC(C4CC5=CC=CC=C5N4C3=O)S(=O)(=O)O)OC	0.04426158	0.04762165	0.054876436	0.029575443	0.023522539	0.037868205	0.043825362	0.044094775	0.043874513	0.054735214	0.057547677	0.033538207	0.04179037	0.04840685	0.02783756	0.02299102	0.04463747	0.03906382	0.06377073	0.07681867	0.03852021	0.02548264	0.06334459	0.053724904	0.070686914	0.043421566	0.047710653	0.042481642	0.041109085	0.06843279	0.05006934	0.12019479	0.034038376	0.03618291	0.04762754	0.03513235	0.047208704	0.05124533	0.04804581	0.050976664	0.057635747	0.046675958	0.057752986	0.046211783	0.047208704	0.061152875	0.06426646	0.029562091	0.033262488	0.05478248	0.040278792	0.045044504	0.030310169
332055	XUZKPKJYVPGDJY-UHFFFAOYSA-N	CCCCCCCCCCCOCC1COC(O1)(C)COCCCS(=O)(=O)O	0.0624998	0.06683329	0.077149265	0.042214833	0.033862896	0.053630702	0.06196455	0.06246811	0.061852716	0.076471016	0.08009156	0.047607865	0.059207328	0.06765231	0.039905313	0.03307186	0.06315692	0.05508523	0.0866641	0.10138154	0.05490291	0.036549523	0.08614931	0.07487621	0.09536929	0.061420977	0.06726284	0.060269494	0.05834309	0.09197228	0.06972384	0.11380025	0.04799226	0.05126357	0.066970155	0.049449608	0.06641736	0.072267264	0.06709911	0.07206846	0.08029787	0.064503625	0.07939239	0.064459845	0.06641736	0.08269371	0.088500656	0.042043883	0.04707747	0.07540832	0.05687504	0.06328924	0.04307667
332056	DFBWMSFHWKNJOT-CCAGOZQPSA-N	C1CC2=C(C=C1)C3=C(C24C5C=CC=CC5C6=C7C=CC=C8C7C(CC=CC=CC8)C=C46)C#CC(=C3)S	0.03199727	0.034848295	0.040390164	0.020798754	0.016632397	0.027290499	0.03164313	0.032276373	0.031863064	0.042585276	0.045131564	0.023649324	0.030152127	0.035647504	0.019606791	0.015888587	0.0325408	0.028087866	0.049987927	0.06417833	0.027420139	0.01799561	0.049618475	0.041029625	0.056770742	0.031819396	0.035587426	0.031244036	0.030202558	0.05377836	0.03702667	0.102797344	0.02434861	0.025766918	0.034913596	0.025130993	0.035037376	0.03866524	0.03525142	0.038342822	0.043861777	0.03401757	0.04445402	0.033986576	0.035037376	0.047970295	0.050153982	0.021192696	0.023630733	0.041353278	0.029198542	0.032807462	0.021080133
332057	HIUCKTMJGSRXES-UHFFFAOYSA-N	C1CCC(C1)CC(CS)(I)I	0.056034647	0.06044001	0.06934815	0.037671182	0.02992999	0.04848983	0.055510443	0.055788964	0.05575282	0.06898232	0.07246418	0.042312175	0.05294209	0.061321788	0.035430886	0.029237684	0.05647152	0.049568973	0.07915825	0.09307666	0.04921142	0.032423615	0.0786552	0.06775908	0.08691483	0.054720126	0.059984535	0.05374161	0.051859267	0.08511389	0.063002065	0.115790285	0.043331802	0.046021268	0.060542803	0.04463356	0.060161524	0.06534342	0.060489573	0.06499845	0.072744384	0.058870085	0.07244621	0.058335207	0.060161524	0.076266006	0.08105196	0.03757193	0.04204014	0.068467416	0.051089644	0.05717156	0.038561948
332058	MWEYODDXTSHERG-OMOCHNIRSA-N	CC1=CCC(C=C1)(C(C)COCC2=CC=CC=C2)S(=O)(=O)O	0.052617706	0.05673363	0.06518216	0.035454717	0.028458495	0.045649525	0.052125625	0.05295683	0.052441895	0.06504969	0.06823941	0.04018717	0.050226606	0.057697117	0.03330461	0.027416527	0.053489685	0.04692634	0.07436882	0.088282526	0.046004057	0.030641874	0.07444324	0.063963346	0.082491115	0.051844858	0.05661749	0.050768018	0.04894102	0.07952276	0.059295107	0.122061335	0.040988497	0.043320715	0.056535967	0.042255163	0.056765955	0.060944922	0.056886367	0.060724784	0.06816153	0.055406056	0.06809111	0.05449118	0.056765955	0.071420275	0.07620168	0.035725992	0.03986024	0.064941086	0.048244793	0.053358734	0.036014594
332059	MWEYODDXTSHERG-LWKPJOBUSA-N	CC1=CCC(C=C1)(C(C)COCC2=CC=CC=C2)S(=O)(=O)O	0.052617706	0.05673363	0.06518216	0.035454717	0.028458495	0.045649525	0.052125625	0.05295683	0.052441895	0.06504969	0.06823941	0.04018717	0.050226606	0.057697117	0.03330461	0.027416527	0.053489685	0.04692634	0.07436882	0.088282526	0.046004057	0.030641874	0.07444324	0.063963346	0.082491115	0.051844858	0.05661749	0.050768018	0.04894102	0.07952276	0.059295107	0.122061335	0.040988497	0.043320715	0.056535967	0.042255163	0.056765955	0.060944922	0.056886367	0.060724784	0.06816153	0.055406056	0.06809111	0.05449118	0.056765955	0.071420275	0.07620168	0.035725992	0.03986024	0.064941086	0.048244793	0.053358734	0.036014594
332060	GYYTVIXOYJSGPF-UHFFFAOYSA-N	CN(C(=O)C(CC=O)S(=O)(=O)O)OC(=O)CCCN1C(=O)C=CC1=O	0.05969908	0.064108804	0.07378779	0.040251814	0.032364473	0.05155251	0.059198957	0.059926946	0.059155118	0.07315356	0.07661449	0.04546479	0.05672879	0.06474664	0.038002487	0.03137264	0.06046775	0.05287833	0.08276367	0.09722279	0.052304644	0.034901045	0.08259638	0.07166399	0.09136632	0.05858946	0.06397655	0.057467557	0.05541826	0.08823422	0.066557586	0.112821445	0.046104424	0.048961435	0.06396596	0.04746022	0.06385563	0.068947956	0.06405016	0.06882905	0.076677464	0.06179001	0.07603972	0.061373632	0.06385563	0.07926859	0.085337125	0.04035873	0.044941846	0.07242517	0.054340977	0.060383193	0.040918767
332061	LUIDMADXWUQGRV-XBXARRHUSA-N	CC=C(C(C)CC(=C)Cl)S(=O)O	0.06304662	0.06783255	0.07775012	0.042722497	0.034019195	0.054788362	0.06247679	0.06282526	0.0627904	0.07707385	0.080829695	0.047955267	0.059669934	0.068812825	0.040092267	0.03312241	0.06348966	0.055870973	0.08778928	0.10227934	0.055449374	0.036803443	0.08740441	0.07576442	0.096187666	0.06159258	0.06740861	0.06059887	0.058384925	0.09398915	0.07057975	0.11312193	0.04895074	0.051929016	0.06804705	0.050441362	0.06776412	0.073122725	0.06792568	0.07296884	0.08126943	0.066020526	0.080988534	0.06542503	0.06776412	0.084341995	0.090395376	0.042601652	0.047639057	0.076799095	0.05758346	0.06427933	0.04356515
332062	SQURSZOQNUIDMP-SYPWQXSBSA-N	CC(C(C)S)OC(F)(F)F	0.05600831	0.060440987	0.06918885	0.03773602	0.030169543	0.048720397	0.055507164	0.055865966	0.05571785	0.0686893	0.07204661	0.042422336	0.052983254	0.061124295	0.03551703	0.029201364	0.056428283	0.049596775	0.07833411	0.09191923	0.049031682	0.032591756	0.078124546	0.06751417	0.08623536	0.054650776	0.059761774	0.05371018	0.051739283	0.08406939	0.0626294	0.110711195	0.043434847	0.045954205	0.060281076	0.044734664	0.060294278	0.06491785	0.0601917	0.064791344	0.07220573	0.05863311	0.07219525	0.057988018	0.060294278	0.075273946	0.0808982	0.037806578	0.04216088	0.068416215	0.0510182	0.056889154	0.038428467
332063	ZKGLJJVNMPSUHC-NFTFJBJSSA-N	CCC(C)C(C(O)O)NC(=O)C1CCC(C1)S(=O)(=O)O	0.063883826	0.068783544	0.078815654	0.0431115	0.034697197	0.055351842	0.06339075	0.06395628	0.06321955	0.078038074	0.08172486	0.048572622	0.0606215	0.06922533	0.040754188	0.033563413	0.06455286	0.056659132	0.08846621	0.10350488	0.05587805	0.03742247	0.088179484	0.076555595	0.09745384	0.062450748	0.06808912	0.061266154	0.059010036	0.09437625	0.070996284	0.1170062	0.049549155	0.052434914	0.0683349	0.050946277	0.06837779	0.073636554	0.06831853	0.073522784	0.08172162	0.06621311	0.08114095	0.06560899	0.06837779	0.08470924	0.0914625	0.04325994	0.0479996	0.077286996	0.058007747	0.06450898	0.043821827
332064	QZNGFOUNOTUVAG-BDAKNGLRSA-N	C1COCCN1C(=O)C2CC(CN2C#N)S(=O)(=O)O	0.046076704	0.04995818	0.057246886	0.030608397	0.024467915	0.03974955	0.04561785	0.046120673	0.045681573	0.057669472	0.060732134	0.034635074	0.043624688	0.050565653	0.028950999	0.023752976	0.046629462	0.04081849	0.066828966	0.081450835	0.040119536	0.026471848	0.066763535	0.056691825	0.07448376	0.045103163	0.049533598	0.04430949	0.042611826	0.07266624	0.052058708	0.12218632	0.03558578	0.037641354	0.04967509	0.03659467	0.04989329	0.053682126	0.0499009	0.053456206	0.06028215	0.04863413	0.06092096	0.04799808	0.04989329	0.06481401	0.06884388	0.03083703	0.034264408	0.057320416	0.041920878	0.046836063	0.03126396
332065	FRUCBGGAVXAWSC-AOUZGSJDSA-N	C1CC(CC1NC(=O)C(CC2=CNC3=CC=CC=C32)N)S(=O)(=O)O	0.05263245	0.056655258	0.06522842	0.035431694	0.028406283	0.045481797	0.05217235	0.052911885	0.05230104	0.064879276	0.0680228	0.040131677	0.050194096	0.057442434	0.033348877	0.027523562	0.05348014	0.046794053	0.07390873	0.08747252	0.04615251	0.030645406	0.073806964	0.06374408	0.0817986	0.051816594	0.056557693	0.05076555	0.048935335	0.078943714	0.059066303	0.11683135	0.04078246	0.043239553	0.05651499	0.04199665	0.05655997	0.06099332	0.0567675	0.060761847	0.06799446	0.054968238	0.06765123	0.054308824	0.05655997	0.0708509	0.07584725	0.0355614	0.03967826	0.0644038	0.048062928	0.053343017	0.036055636
332066	MQMDKHNXERKWQW-KBPBESRZSA-N	C1CCNCCCCCN(CC1)C(=O)C2CC(CN2)S(=O)(=O)O	0.04336948	0.047323994	0.05422579	0.02858451	0.022695633	0.03754021	0.04284991	0.04354849	0.04314981	0.055757124	0.058979444	0.032365058	0.04096354	0.04822781	0.026955623	0.02201974	0.04390977	0.038475312	0.06566855	0.08270401	0.037565805	0.024651358	0.065721706	0.054940976	0.07391022	0.042586617	0.046944633	0.041808955	0.040158402	0.072177865	0.049867935	0.1287485	0.03346036	0.03527996	0.047230802	0.034390714	0.047659606	0.05099094	0.047455266	0.050887443	0.057935048	0.046574496	0.05957784	0.045867477	0.047659606	0.06410331	0.06764212	0.02886315	0.03212148	0.055562686	0.0396604	0.04445823	0.029100975
332067	KSVBJPXNWZPEBX-RITPCOANSA-N	CNC(=O)C1CC(CN1C#N)S(=O)(=O)O	0.053680044	0.05794241	0.06645334	0.036019072	0.028819392	0.046338446	0.053222142	0.053619385	0.05315734	0.06592305	0.06915456	0.04058196	0.050854005	0.058437485	0.03399066	0.028023005	0.054211427	0.047497343	0.0752046	0.08857077	0.04699997	0.031138465	0.07483985	0.06468797	0.08286323	0.05246092	0.057340264	0.051527303	0.049603716	0.08065893	0.05992326	0.11385498	0.041467447	0.04400738	0.05763802	0.042641196	0.057505973	0.062333368	0.057671465	0.062070258	0.06929617	0.055918865	0.06877373	0.05535093	0.057505973	0.07232061	0.07753329	0.03606232	0.04008747	0.06518236	0.048716243	0.054409098	0.03677105
332068	XTGPTGDRMQSPQK-QWRGUYRKSA-N	C1CCN(CCCNC1)C(=O)C2CC(CN2)S(=O)(=O)O	0.047589555	0.051646948	0.05922342	0.031567283	0.025191436	0.04111036	0.047085166	0.04769478	0.047218412	0.060035188	0.063308984	0.03570701	0.045027535	0.052435298	0.029851157	0.024465555	0.048170723	0.042185485	0.06993736	0.08612366	0.041357733	0.027293175	0.07000767	0.059185922	0.0782839	0.046630595	0.051241696	0.04578524	0.044025533	0.07645101	0.054083038	0.12601605	0.036725897	0.03882301	0.051449228	0.037769377	0.051781792	0.05552567	0.051665403	0.05538895	0.06259431	0.050516166	0.063787684	0.049838796	0.051781792	0.068025336	0.072233364	0.031796046	0.03536388	0.0598732	0.043382175	0.04849689	0.03220846
332069	XQVNZJLCIUHMMY-UPHRSURJSA-N	C1CC=CCCN(C1)C(=O)C2CC(CN2)S(=O)(=O)O	0.049625017	0.053759106	0.061626054	0.033087753	0.026511228	0.042968165	0.04916009	0.049746633	0.04922779	0.062025703	0.065283015	0.037439346	0.04707087	0.054436803	0.03129178	0.025645366	0.050276406	0.0440478	0.07166298	0.08725872	0.043187577	0.028642595	0.07182028	0.061035167	0.0800627	0.048615422	0.053338934	0.04773394	0.045925282	0.07793207	0.05603812	0.12184137	0.03842359	0.040584363	0.053441893	0.039519507	0.053794514	0.057741366	0.053670175	0.05751767	0.064806685	0.052379943	0.06556685	0.051627733	0.053794514	0.06949937	0.0741532	0.033358525	0.037027135	0.061777215	0.0452042	0.050382573	0.033714388
332070	NZCRHUZOFUXMJF-UHFFFAOYSA-N	C1CCNCCCN(CC1)C(=O)C2CCC(C2)S(=O)(=O)O	0.043492876	0.04737752	0.05431082	0.028709605	0.022869522	0.037564315	0.04301783	0.04364849	0.04318452	0.055551983	0.058719933	0.03250848	0.04112197	0.04814188	0.027141223	0.02219196	0.04404503	0.038572256	0.06517633	0.081536315	0.037711687	0.024799459	0.0651304	0.05469787	0.07314745	0.042651273	0.04697793	0.041917928	0.04026059	0.07140656	0.04972912	0.12751427	0.03355397	0.03540345	0.047194205	0.034470074	0.047620762	0.050984908	0.04740554	0.05088588	0.057737004	0.046420507	0.059117455	0.04576711	0.047620762	0.063488066	0.06718193	0.028983165	0.032204222	0.055232	0.039682563	0.044439975	0.029253434
332071	KAMXJLORCKDIOH-UHFFFAOYSA-N	C1CNCCCN(C1)C(=O)C2CCC(C2)S(=O)(=O)O	0.0464219	0.050389837	0.057767104	0.03076913	0.02457716	0.04005138	0.045940638	0.046521675	0.046005562	0.058531083	0.061717678	0.034815423	0.043919444	0.05106504	0.029121896	0.023867097	0.046989717	0.041131865	0.06814071	0.083886266	0.040342458	0.02661717	0.06811618	0.057639085	0.0761768	0.0454822	0.049978007	0.044681907	0.042945784	0.074327566	0.05265962	0.12528329	0.035805892	0.037851207	0.05013627	0.036791123	0.050457977	0.054160755	0.050340407	0.05402141	0.06100284	0.0491454	0.062056504	0.048534013	0.050457977	0.06620122	0.0703387	0.03100508	0.03444237	0.058216143	0.042271476	0.04725799	0.031406846
332072	XTGPTGDRMQSPQK-MNOVXSKESA-N	C1CCN(CCCNC1)C(=O)C2CC(CN2)S(=O)(=O)O	0.047589555	0.051646948	0.05922342	0.031567283	0.025191436	0.04111036	0.047085166	0.04769478	0.047218412	0.060035188	0.063308984	0.03570701	0.045027535	0.052435298	0.029851157	0.024465555	0.048170723	0.042185485	0.06993736	0.08612366	0.041357733	0.027293175	0.07000767	0.059185922	0.0782839	0.046630595	0.051241696	0.04578524	0.044025533	0.07645101	0.054083038	0.12601605	0.036725897	0.03882301	0.051449228	0.037769377	0.051781792	0.05552567	0.051665403	0.05538895	0.06259431	0.050516166	0.063787684	0.049838796	0.051781792	0.068025336	0.072233364	0.031796046	0.03536388	0.0598732	0.043382175	0.04849689	0.03220846
332073	QBWMHBUNVVWOGY-BDAKNGLRSA-N	CCN(CC)C(=O)C1CC(CN1C#N)S(=O)(=O)O	0.05713012	0.061514676	0.07066356	0.038386498	0.030695777	0.04927207	0.056641877	0.057082653	0.05654981	0.07018425	0.07364988	0.043265693	0.054095577	0.062134217	0.036219142	0.029901106	0.05771029	0.050509226	0.080120854	0.09474583	0.05005952	0.033178404	0.07984162	0.068869434	0.08849643	0.055912018	0.061185397	0.05485453	0.05292527	0.086089626	0.06391987	0.120356664	0.044054907	0.04684301	0.061378933	0.04533554	0.061103918	0.06629631	0.061450344	0.066035785	0.0738119	0.059493206	0.073350266	0.059065897	0.061103918	0.07725392	0.082451664	0.038360044	0.04278348	0.06949027	0.05190284	0.057961665	0.039209615
332074	MLVGWQINEJMNGD-IMSYWVGJSA-N	C1CCC(C(C1)N)NC(=O)C2CC(CN2)S(=O)(=O)O	0.053397976	0.05771351	0.066149436	0.035686053	0.028613394	0.046092793	0.052940566	0.05340755	0.052784704	0.066096365	0.069450445	0.040318675	0.050560236	0.05814936	0.03381477	0.027780946	0.053970106	0.047255713	0.07584293	0.09105034	0.046524145	0.030928519	0.07576708	0.0649308	0.08431545	0.052157365	0.05710569	0.051206242	0.04927372	0.082079545	0.059853304	0.11987213	0.041206002	0.04365032	0.057308584	0.042355813	0.057396878	0.061829757	0.057398725	0.061681528	0.06913787	0.055790465	0.069374405	0.05518437	0.057396878	0.07325683	0.078524694	0.035834234	0.039782785	0.0655243	0.048419878	0.05406499	0.03639106
332075	QYWYYQHQZKYAAK-RRQHEKLDSA-N	C1CN(CC1N)C(=O)C2CC(CN2)S(=O)(=O)O	0.053742092	0.05810256	0.066596456	0.03595128	0.028800432	0.046453726	0.053281765	0.053720735	0.05318625	0.066440806	0.06981604	0.040581316	0.050884657	0.058583975	0.034011975	0.027949503	0.054303616	0.04760413	0.07622606	0.09117733	0.046878003	0.031129207	0.0761479	0.065286234	0.084634274	0.052500427	0.05743905	0.051535122	0.049587306	0.08245675	0.06022813	0.11952217	0.041536365	0.04399898	0.057737034	0.04271067	0.05780377	0.062345482	0.05777369	0.062130272	0.06962995	0.056259304	0.0697573	0.05558435	0.05780377	0.073699	0.078877404	0.036103927	0.040085014	0.06593768	0.048775624	0.054469395	0.036681145
332076	JDYVHCPBZJKHOR-BJLQDIEVSA-N	C=CCOCCOCCOCCOCCNC(=O)CCCCC1C2C(CS1)NC(=O)N2	0.063562855	0.06780472	0.07824076	0.042957462	0.03436809	0.054535247	0.062975876	0.06328459	0.06293084	0.07740547	0.08106107	0.04841599	0.059945174	0.06883295	0.040548265	0.033599906	0.06395695	0.05586061	0.08811123	0.10287366	0.0556748	0.037172712	0.08776538	0.07594846	0.09711101	0.062380105	0.06846983	0.061134625	0.059385754	0.09378625	0.071196996	0.10481995	0.04870873	0.052038096	0.06814351	0.050291896	0.06725071	0.07313874	0.06841359	0.07312446	0.08157021	0.065870374	0.08097673	0.06587452	0.06725071	0.083948165	0.089579254	0.042669445	0.04810398	0.07701432	0.057831567	0.06450157	0.04389313
332077	FTLDEHFJDDQTLW-UHFFFAOYSA-N	CC1=C(C2=C(NN=C2C=C1)C)S	0.053337574	0.057373036	0.06600474	0.03597898	0.028610948	0.046274215	0.05279249	0.053294063	0.05322641	0.065696955	0.069030784	0.040557895	0.050480414	0.058542192	0.033647962	0.027738681	0.053807188	0.047271155	0.07565338	0.08940792	0.04662753	0.030938625	0.075620316	0.064642295	0.08371478	0.052276254	0.057406675	0.051242262	0.049615916	0.08146477	0.06033627	0.11559014	0.04129492	0.043758452	0.057606637	0.04266445	0.057292473	0.06188122	0.05786084	0.06178221	0.06938884	0.056332003	0.06965389	0.0557011	0.057292473	0.07289411	0.077473596	0.03593253	0.040491723	0.06602083	0.04887175	0.054424893	0.03664011
332078	UJBASEPHICURLZ-VVHNFQOZSA-N	CC=NC1=C(C2=CC=CC=C2O1)CCCS	0.05332335	0.057233833	0.06607602	0.036068726	0.028724711	0.046169735	0.052800596	0.05346366	0.053308737	0.0658696	0.06915013	0.040698595	0.05073017	0.058613896	0.033718932	0.02791276	0.05404997	0.047363408	0.07539193	0.08888306	0.046982132	0.03101026	0.075396806	0.06479466	0.08339741	0.05259309	0.057585973	0.051486723	0.049822345	0.08072011	0.060377	0.111093745	0.041305818	0.043935195	0.057685655	0.042664696	0.057391703	0.062168814	0.057952754	0.061898332	0.06945817	0.056206495	0.06927649	0.055645395	0.057391703	0.07259737	0.07704986	0.03596904	0.04053651	0.06580649	0.049058877	0.054490697	0.036782473
332079	MAERXOIVFYBWNA-UHFFFAOYSA-N	CC(CC(C)(C)S)C(F)(F)F	0.052132417	0.05618603	0.06452177	0.03501769	0.028008929	0.045120794	0.051668704	0.052013576	0.05171932	0.06398999	0.06715493	0.039427083	0.049260695	0.056706376	0.033002086	0.027156118	0.05251484	0.04602486	0.07286314	0.08584752	0.045604296	0.030256312	0.072634004	0.06273389	0.0803806	0.05087387	0.055658847	0.049950853	0.048167937	0.07813997	0.058213852	0.1089576	0.040211808	0.042638306	0.055985153	0.04140318	0.055933308	0.060393464	0.055897783	0.060322486	0.067185625	0.054272436	0.067029305	0.05385834	0.055933308	0.06998233	0.07527393	0.035045065	0.039098166	0.063479096	0.04732667	0.052836467	0.03565667
332080	HHZWIKJLZMVBQH-UHFFFAOYSA-N	CC1=CC(=C(C=N1)F)C(C)(C)S	0.051470816	0.055473827	0.06379781	0.034607433	0.027623266	0.044625454	0.05098077	0.05147298	0.051293522	0.063428596	0.06661953	0.039069753	0.048778243	0.056375504	0.032482564	0.026762396	0.052009046	0.045636136	0.07278313	0.08590414	0.045012478	0.029821485	0.0726241	0.06232529	0.08045219	0.050413698	0.05525952	0.04944977	0.04774801	0.078115806	0.05794853	0.11346561	0.039853662	0.042230386	0.05551179	0.041123457	0.05533312	0.059783734	0.05564791	0.059618033	0.06681513	0.05415825	0.06676731	0.053522445	0.05533312	0.070061766	0.07469443	0.03468085	0.03886655	0.06335543	0.04703947	0.0524069	0.035272926
332081	DBRNPGXIROPDPN-UHFFFAOYSA-N	CC1COC2=C1C=C(C=C2)S	0.056299664	0.060760804	0.06960592	0.03787145	0.030175334	0.048843194	0.055727053	0.056162268	0.056065522	0.06924226	0.07271341	0.042685855	0.05329919	0.061777007	0.035555538	0.029276043	0.056804933	0.049960215	0.07986867	0.0938779	0.049229786	0.032605566	0.07953797	0.06816606	0.08787974	0.055038135	0.0603004	0.053989828	0.052135058	0.08585231	0.063465476	0.12237781	0.043730184	0.046295024	0.060700595	0.045106612	0.06050552	0.06547232	0.060928732	0.06507292	0.07310258	0.05948496	0.07304046	0.058722943	0.06050552	0.07698275	0.08146739	0.03797128	0.042499326	0.06927883	0.05149979	0.0573556	0.038687933
332082	ZFQRRTCNTYTBCD-XCASKQSTSA-N	CCCCCCCCC1=C2CCCCCCCCCCCCCCCCCCCCCCCCCCC=C(CCC(C(CCCCCCCCC2)(CC1)C)(CCC)S)C	0.033639017	0.037766736	0.04475363	0.019676898	0.014646041	0.027638996	0.032960515	0.03396933	0.03397455	0.051208008	0.055039555	0.022529716	0.030725729	0.0398385	0.018104155	0.014064153	0.034186315	0.028399702	0.06327876	0.08655018	0.027866095	0.016471969	0.06123947	0.048629463	0.072338596	0.034189187	0.039672665	0.03368305	0.032533064	0.069150105	0.04197511	0.14808333	0.024061138	0.025873477	0.038601097	0.024864012	0.038495205	0.04426331	0.03947305	0.043500498	0.0517425	0.037688784	0.053826947	0.038151395	0.038495205	0.061119877	0.061919592	0.0201662	0.023165485	0.048109777	0.03093931	0.03598933	0.02021592
332083	DEGNDPMUGFFAEB-UHFFFAOYSA-N	C1CC(C(C1)S)C(F)(F)F	0.05040114	0.054488767	0.06248296	0.033733662	0.026899049	0.043635253	0.049927495	0.050269835	0.050093412	0.062259495	0.065412834	0.03799818	0.047644027	0.05519904	0.031795233	0.026122648	0.050833322	0.044619508	0.07156952	0.084880255	0.04403141	0.02909631	0.07127827	0.061178833	0.07897365	0.0492017	0.053948414	0.04831647	0.046591025	0.07708255	0.056679495	0.113594696	0.038972974	0.041298486	0.05434374	0.040127255	0.054252498	0.058714937	0.054389637	0.058459498	0.065522775	0.053035982	0.06551423	0.05245536	0.054252498	0.0690388	0.073503986	0.03382341	0.037743594	0.061902188	0.045884334	0.051290315	0.034460336
332084	ZKUAHFMZDWUYJQ-JTIQONITSA-N	CCC(C)C(C(CC(=O)N1CCCC1C(C(C)C(=O)NC(C)C(C2=CC=CC=C2)O)OC)OC)N(C)C(=O)C(C(C)C)NC(=O)C(C(C)C)N(C)C(=O)OCC3=CC=C(C=C3)NC(=O)C(CCCNC(=O)N)NC(=O)C(C(C)C)NC(=O)CCC=C	0.07038036	0.07546535	0.08595735	0.04780269	0.038953472	0.06101303	0.06989296	0.070401415	0.06954517	0.0854271	0.089157164	0.05407498	0.066510886	0.07584081	0.045542143	0.0374263	0.07087333	0.062328003	0.09659062	0.11252965	0.0607408	0.04200107	0.09681389	0.084159836	0.10681228	0.06891547	0.0753079	0.067641445	0.06552027	0.10198901	0.07808602	0.0669826	0.054844655	0.057665743	0.07453847	0.056400448	0.074629925	0.079593614	0.07498102	0.08006057	0.088860475	0.072673954	0.08878611	0.07204764	0.074629925	0.09104129	0.09867903	0.04846356	0.05365773	0.08521434	0.06395855	0.07060935	0.048257064
332085	DCEWPSRTIVVTBV-UHFFFAOYSA-N	C1CC2(CCC1(C2)CSS)S	0.0551395	0.059577905	0.068241864	0.037046976	0.029494826	0.047789156	0.054601144	0.054967355	0.05489722	0.068141595	0.07160465	0.041649155	0.052149557	0.06050252	0.034817733	0.028680986	0.055613816	0.048856996	0.07843484	0.09265647	0.048295725	0.03190954	0.078136854	0.067001715	0.08640735	0.05393364	0.05913315	0.052950293	0.05109761	0.08444965	0.062154144	0.11991658	0.0427431	0.045310203	0.059550297	0.044047423	0.05939154	0.06433952	0.059651233	0.06391819	0.07176014	0.058182735	0.07178161	0.05750993	0.05939154	0.07577904	0.08027403	0.037067574	0.041432563	0.06780321	0.05035631	0.05621748	0.037869878
332086	FOWBMHDZQPQCRE-UHFFFAOYSA-N	CC(CCN)CS(=O)(=O)O	0.0682326	0.07339335	0.08381389	0.046468686	0.037038933	0.059479404	0.06764668	0.06778195	0.067896985	0.08292358	0.086876705	0.05195307	0.06450199	0.07426147	0.043666326	0.036146782	0.06853242	0.06049044	0.0942557	0.10907565	0.06014495	0.0400531	0.093637794	0.08149968	0.10284661	0.06648122	0.07258368	0.06543526	0.06304382	0.10062416	0.0759915	0.115822434	0.053128265	0.056366593	0.0734856	0.054680914	0.07306911	0.07899077	0.073207594	0.07867435	0.08738711	0.07128917	0.08682082	0.07064654	0.07306911	0.0904164	0.09687661	0.046216156	0.051629543	0.08229589	0.062286712	0.06947185	0.047425307
332087	LHYKPFQDOJAWNP-MBXJOHMKSA-N	C1CC(C#CC2C=NC=CC2=C1)S	0.05055669	0.05467538	0.06264649	0.03392941	0.027047897	0.043852847	0.05006791	0.05050854	0.05038934	0.06273792	0.065959364	0.038206667	0.047898196	0.05555712	0.031896584	0.026199212	0.051083125	0.044870757	0.07229571	0.08614901	0.044196624	0.029231068	0.072108336	0.061654575	0.08000043	0.049545474	0.054358065	0.04863119	0.04692339	0.07796707	0.05711881	0.11725943	0.03922946	0.04156023	0.054625798	0.04043634	0.054596316	0.05903303	0.054789793	0.058702517	0.06597243	0.053462118	0.066108055	0.052752115	0.054596316	0.06994689	0.07399391	0.034035146	0.038017794	0.06252529	0.046277046	0.05157364	0.03458459
332088	CHWWTEJQFWBDKD-UHFFFAOYSA-N	CC(C)(CCS(=O)(=O)O)CN	0.06261755	0.06730111	0.077107385	0.042426653	0.033806015	0.054320347	0.062050857	0.062223703	0.062196244	0.076198176	0.079862736	0.04756085	0.05916524	0.06805002	0.039932154	0.03303165	0.06291601	0.055356957	0.08665423	0.10066439	0.055146884	0.036585055	0.08602082	0.07478289	0.09470633	0.061033003	0.06670652	0.06007557	0.057891894	0.09256224	0.069746904	0.11355742	0.04851339	0.051525183	0.06739487	0.049912546	0.06694456	0.072575256	0.06718181	0.0722901	0.080392	0.0652246	0.07971232	0.06476247	0.06694456	0.08314225	0.08905402	0.04218857	0.047168933	0.075511575	0.05704128	0.06369083	0.043365356
332089	RKTJWTISTZKAFG-UHFFFAOYSA-N	CC(C)(CCN)CS(=O)(=O)O	0.06303989	0.06774567	0.07760977	0.042730637	0.034048386	0.054701082	0.06246965	0.062631644	0.06261485	0.07666136	0.08034967	0.04789161	0.059542708	0.06849493	0.040199883	0.03326863	0.06331428	0.055727255	0.08721164	0.101275586	0.055514045	0.036839504	0.086567864	0.075255334	0.09530488	0.06142919	0.067145735	0.060468238	0.05827262	0.093170755	0.07021441	0.11377617	0.048848093	0.05188647	0.06784029	0.050261665	0.06736958	0.07304666	0.0676236	0.07275545	0.080895066	0.06566962	0.08022957	0.065212645	0.06736958	0.083686	0.08959724	0.04248788	0.047504168	0.07598836	0.05742218	0.064123526	0.043686397
332090	NECXKJZWXZKGMI-VYMMCPAYSA-N	CCC=C(C=C(C)S)C(=CC)N=CC	0.052737992	0.05647521	0.06534244	0.0356277	0.0283607	0.045505665	0.052257232	0.052776325	0.052488435	0.06485865	0.06806078	0.04010404	0.049926806	0.05740432	0.033451937	0.027711648	0.053296607	0.046499904	0.0734411	0.0863325	0.046585344	0.030686101	0.07315495	0.06353092	0.080889866	0.05187381	0.056822933	0.050925743	0.049182467	0.07840606	0.05915733	0.099871166	0.040496856	0.043259036	0.056971323	0.041773953	0.056536753	0.061491273	0.05691744	0.061376058	0.0683371	0.0548066	0.06775643	0.05470284	0.056536753	0.0704878	0.0757038	0.035356797	0.03980888	0.064174704	0.048183896	0.05379066	0.036350954
332091	DRSGAXKYLIGTCB-YVTYVLRQSA-N	CC(=CCCC=C(C)C=NC)C=C(C)S	0.052756388	0.05636856	0.06534175	0.03569973	0.028415773	0.04542955	0.052263033	0.052806396	0.052513354	0.064976595	0.06817996	0.040230844	0.049954575	0.0573924	0.03346626	0.027758535	0.053336274	0.046493333	0.0734431	0.086470865	0.046656422	0.03073817	0.07319677	0.063600995	0.0809288	0.0520113	0.057004858	0.051041998	0.049368817	0.07829883	0.0592617	0.09770118	0.040427614	0.04326281	0.057084255	0.041752975	0.05650548	0.061567597	0.05702127	0.061478812	0.06846741	0.0547554	0.06784259	0.05476088	0.05650548	0.070478395	0.075581394	0.03535237	0.039940204	0.06421299	0.048270725	0.05387538	0.036390875
332092	URGZWZIZBFJKIG-CPSIJMPNSA-N	C1CCC(CC1)C2=CC=C(C=C2)COC3COC4(C3OCC4)S	0.044085428	0.047782313	0.05475322	0.029249286	0.023284007	0.037942734	0.04361718	0.044065684	0.04376892	0.055823646	0.058963705	0.03311229	0.041699104	0.048635613	0.027529746	0.022586005	0.04455654	0.03903977	0.06565993	0.081848726	0.038232572	0.02520613	0.06533917	0.054565776	0.07333459	0.043198485	0.047656715	0.042418905	0.04092461	0.07181353	0.050220836	0.1324095	0.03401899	0.035974253	0.047664262	0.035034366	0.047757786	0.051631022	0.04803155	0.051230602	0.058295954	0.046942633	0.059272505	0.046410974	0.047757786	0.06390881	0.06653254	0.029449549	0.032882728	0.055503707	0.040241145	0.044964857	0.029844489
332093	CRXUCZNRDSIHAB-XQRVVYSFSA-N	CC(C(=CN=C)SC)S	0.060142703	0.06471865	0.074162096	0.040711053	0.032455184	0.052237313	0.05958128	0.05989467	0.059867598	0.07344273	0.07701239	0.04568739	0.056887366	0.06559761	0.038227998	0.0315697	0.060525157	0.05326884	0.08368647	0.09755922	0.05286054	0.03508368	0.0832833	0.07216863	0.091660544	0.058733128	0.064222656	0.057756625	0.055680245	0.089569256	0.06724819	0.110058986	0.046687234	0.049513202	0.064824626	0.0480917	0.0645047	0.0697539	0.06474895	0.06951681	0.07744585	0.0629509	0.07707657	0.06236031	0.0645047	0.080407344	0.086001106	0.040585786	0.045387562	0.07305044	0.05488495	0.061248504	0.041554384
332094	TWCZMCTXLUEODL-UHFFFAOYSA-N	CC1=CC2=C(C=C(C(=C2C=C1)N)N=NC3=CN=C(C=C3)C4CC=CC(C=C4)(C)C)S(=O)(=O)O	0.036640424	0.039512888	0.04562478	0.024384445	0.01955988	0.031416457	0.036306538	0.03687172	0.036310337	0.04590236	0.048287198	0.027766839	0.03478855	0.039991073	0.023000443	0.01888892	0.037199743	0.032411918	0.05300801	0.06520372	0.03175508	0.021110956	0.0528118	0.04478172	0.05935855	0.036067035	0.03961807	0.035307016	0.034073465	0.056624364	0.041331865	0.11032585	0.028165057	0.029820804	0.039290108	0.029041331	0.039326116	0.04249699	0.03958893	0.0423817	0.04777749	0.03832531	0.047894865	0.037978947	0.039326116	0.050777055	0.054050434	0.024566215	0.02745603	0.04546288	0.033286273	0.037054617	0.024782728
332095	MFDAZNURHYCCCY-HNEYVDBQSA-N	CCC(C)CC(C)(C)C(C(=CCS(=O)(=O)O)N=NC)N	0.05848216	0.062798515	0.072258785	0.039456766	0.031666745	0.05048079	0.05800693	0.058528043	0.05794186	0.07146643	0.07485392	0.044499014	0.055455215	0.06337057	0.037226513	0.030762747	0.05909902	0.05168126	0.08085723	0.09454923	0.05132302	0.034187697	0.08047058	0.07003471	0.08901274	0.057326622	0.06258875	0.05625351	0.054240882	0.086107336	0.06510848	0.110561155	0.045081664	0.047914386	0.06269239	0.046416245	0.062479667	0.06759179	0.062654555	0.06752297	0.075043276	0.0604402	0.07433377	0.060126882	0.062479667	0.07733667	0.083419695	0.039415944	0.04398566	0.0706594	0.05314092	0.059187405	0.040157564
332096	BNQWEULUDQLFFX-UHFFFAOYSA-N	CC1(C=CC=C(C=C1)C2=NC=C(C=C2)N=NC3=C(C4=CC=CC=C4C(=C3)S)N)C	0.034764998	0.03746654	0.04334993	0.02312296	0.018504053	0.029825862	0.034422457	0.034978632	0.03452798	0.043736696	0.04604569	0.026335487	0.032968774	0.03807072	0.021741882	0.017847281	0.035282075	0.030707616	0.050753824	0.062728174	0.030099854	0.019979596	0.050618332	0.042657547	0.05703009	0.034247793	0.037722766	0.033510625	0.032425117	0.054382302	0.03943983	0.10800614	0.026691038	0.028272737	0.037412174	0.027571898	0.03735654	0.04038479	0.037735827	0.040349174	0.045603592	0.03653706	0.045913994	0.036242794	0.03735654	0.04870834	0.051623084	0.02327706	0.02615108	0.043505836	0.031691704	0.03529396	0.023485448
332097	VMTGBDDQUJSMKG-UHFFFAOYSA-N	CC(=C)OC(=C)C.C(CO)CS(=O)(=O)O	0.06475727	0.06953603	0.079804406	0.043905683	0.035002872	0.05610004	0.06416941	0.06444597	0.06436008	0.07888319	0.08268996	0.049242754	0.061231427	0.07040124	0.041256152	0.034200795	0.06514339	0.05726552	0.08959701	0.10422506	0.05704392	0.03785151	0.08904651	0.077429846	0.097981475	0.06324281	0.06910767	0.062194694	0.059966028	0.095690265	0.0722764	0.11418476	0.050128587	0.05331712	0.06978829	0.05160712	0.069259405	0.07506079	0.06959979	0.074783854	0.083193384	0.0674598	0.08251246	0.06705873	0.069259405	0.085972734	0.09210038	0.04366629	0.04884945	0.07822613	0.059049893	0.065943226	0.044856876
332098	ALVYSFSVVOYZQK-UHFFFAOYSA-N	CC(CC(C)(C1=CC(=CC(=C1)C(C)(C)CC(C)(C)N)C(C)(C)CCN)S)N	0.04102245	0.04413245	0.051080465	0.027275864	0.021936053	0.035124842	0.040643673	0.04122143	0.040443175	0.050958503	0.053517412	0.031009454	0.03884262	0.04445136	0.025811743	0.021233631	0.041522853	0.03608375	0.058227293	0.070681706	0.035627484	0.0236833	0.058174998	0.049729038	0.06518135	0.04030177	0.04424428	0.039487846	0.038131367	0.062435616	0.04592265	0.107885614	0.031252258	0.033241272	0.043864712	0.032185256	0.04390775	0.047457922	0.043986022	0.04751009	0.05316372	0.042345446	0.053180862	0.042293712	0.04390775	0.05592724	0.060113795	0.027379727	0.030606363	0.05032609	0.037071962	0.04132899	0.02767815
332099	FNIQUXIHFIVJEY-UHFFFAOYSA-N	CCCC(C)(C)C1=CC=CC(=C1C(C)(CC(C)C)S)C(C)(C)CC	0.045381688	0.048783194	0.056391217	0.030276407	0.02432728	0.038908385	0.044964008	0.045507703	0.044778477	0.056198798	0.05901997	0.034370136	0.042955115	0.049149636	0.02865963	0.023608662	0.045899086	0.039927136	0.0642384	0.07778935	0.03952478	0.026275098	0.064120136	0.054904323	0.07172945	0.04458075	0.04893169	0.043669365	0.04223123	0.06902085	0.050856717	0.11568984	0.03463473	0.03688139	0.04858107	0.035673518	0.048485715	0.0525055	0.048694674	0.05255679	0.05877198	0.046913877	0.05873535	0.046859395	0.048485715	0.06183987	0.06626424	0.03032961	0.033947013	0.055584855	0.041078288	0.0458211	0.030788949
332100	JDYYHHGUWIUXQZ-UHFFFAOYSA-N	CC1=C(N(C=C1)C(C)C)S	0.05786977	0.062351823	0.071490005	0.03909322	0.031158844	0.05037416	0.057303876	0.057753317	0.057719987	0.07097501	0.074483946	0.0439715	0.054814916	0.06341545	0.03666306	0.03020525	0.058345646	0.051334072	0.08135749	0.095301345	0.050722994	0.03367439	0.08115549	0.06985185	0.08949802	0.056589	0.06194312	0.055551462	0.053607635	0.087421	0.06509839	0.116495766	0.044981547	0.04760058	0.062476385	0.046405535	0.062250067	0.06714897	0.06254528	0.06700978	0.07493159	0.060962856	0.0748986	0.060284413	0.062250067	0.078277126	0.08355715	0.039116018	0.043807156	0.07109727	0.052958377	0.059016746	0.039850514
332101	LYKRYGFNIRIFTN-UHFFFAOYSA-O	CCN1C2=C(C=C(C=C2)S(=O)(=O)O)C(C1=CC=CC3=[N+](C4=C(C3(C)C)C=C(C=C4)S(=O)(=O)O)CCCCCC(=O)NCCS)(C)C	0.044197693	0.047555856	0.054998677	0.029466312	0.023722004	0.03778191	0.04383297	0.044442605	0.04369503	0.055122484	0.057853498	0.03346605	0.041918915	0.04798645	0.027962685	0.023023006	0.04482519	0.038946513	0.06287616	0.07590019	0.038476124	0.025609564	0.06254062	0.05379345	0.07004809	0.04358157	0.04781773	0.042701323	0.04122319	0.06669291	0.049540296	0.10632563	0.033861678	0.036013573	0.04726081	0.034872007	0.047344092	0.0512907	0.04754445	0.051116895	0.057291966	0.04573711	0.057009507	0.0455338	0.047344092	0.05992037	0.06423871	0.029632637	0.033021796	0.05419665	0.04009347	0.044581078	0.029978085
332102	KUPHKPGLDATBFY-UHFFFAOYSA-O	CCN1C2=C(C=C(C=C2)S(=O)(=O)O)C(C1=CC=CC3=[N+](C4=C(C3(C)C)C=C(C=C4)S(=O)(=O)O)CCCCCC(=O)NCCSC5=NN=C(N=N5)Cl)(C)C	0.044260852	0.047560904	0.055097412	0.029494444	0.023656856	0.03779726	0.043835737	0.044451796	0.043812383	0.05535735	0.05816992	0.03352139	0.041854087	0.04818955	0.027892375	0.022971813	0.04482851	0.03896891	0.06356289	0.07697405	0.038399447	0.02556453	0.06336601	0.05404958	0.07099843	0.04365322	0.048059773	0.04272505	0.04136355	0.06751318	0.049861938	0.10313982	0.033915095	0.036008473	0.047447838	0.03497443	0.04739091	0.051310234	0.047825407	0.051245034	0.057659693	0.046108402	0.05764429	0.045811065	0.04739091	0.06043473	0.064649045	0.029628256	0.033184666	0.05478599	0.040225677	0.044788085	0.030038167
332103	IOJIDKXELSOXHN-UHFFFAOYSA-O	CCN1C2=C(C=C(C=C2)S(=O)(=O)O)C(C1=CC=CC=CC3=[N+](C4=C(C3(C)C)C=C(C=C4)S(=O)(=O)O)CCCCCC(=O)NCCS)(C)C	0.043107636	0.046351712	0.053739477	0.028722534	0.023116125	0.0368277	0.04273064	0.043441463	0.04267753	0.054067504	0.056789003	0.032640282	0.040895898	0.04689182	0.027243078	0.022438284	0.043786976	0.037946332	0.06165462	0.07478805	0.037545152	0.024961036	0.061374146	0.05272293	0.06880851	0.042621084	0.04682248	0.0417325	0.040336676	0.0653129	0.048473537	0.10147605	0.03297157	0.035098642	0.04617951	0.033974983	0.046288908	0.05019424	0.0464421	0.050041914	0.05610311	0.044635534	0.055904925	0.044474613	0.046288908	0.058683056	0.062973216	0.028884217	0.032241154	0.053097315	0.03918367	0.043532234	0.02921258
332104	HSOZUHTUTKULIX-UHFFFAOYSA-O	CCOCCCNCC1=CC=C(C=C1)C(=CC=C2C(C3=CC=CC=C3N2CCCCS(=O)(=O)O)(C)C)C=CC4=[N+](C5=CC=CC=C5C4(C)C)CCCCS(=O)(=O)O	0.04040509	0.04362107	0.050420303	0.026855906	0.021555293	0.03454508	0.040011723	0.040628374	0.0400488	0.050765753	0.053382427	0.030503243	0.038309623	0.044182844	0.025430372	0.020913102	0.04101362	0.035683226	0.058222234	0.07040115	0.035156444	0.023270285	0.057874877	0.049499206	0.06475569	0.039877594	0.04382588	0.039068885	0.037702456	0.06174753	0.045516677	0.09963491	0.031064894	0.032989323	0.043421183	0.03198624	0.04350508	0.047176458	0.04371322	0.046927515	0.052806657	0.042204104	0.052536834	0.04179803	0.04350508	0.05541288	0.05914544	0.0270763	0.030156236	0.049943004	0.036769893	0.040946577	0.02737144
332105	VCUJILBXKPHVCF-UHFFFAOYSA-O	CC1=NN(C2=C1C(=O)CC(C2)(C)C)C3=CC(=C(C=C3)C(=O)N(C)C)NCCCOCCOCCOCCOCCOCCCNCC4=CC=C(C=C4)C(=CC=C5C(C6=C(N5CCCCS(=O)(=O)O)C=CC(=C6)S(=O)(=O)O)(C)C)C=CC7=[N+](C8=C(C7(C)C)C=C(C=C8)S(=O)(=O)O)CCCCS(=O)(=O)O	0.041488867	0.04468706	0.05144336	0.027299408	0.021848142	0.03506795	0.04104035	0.041181818	0.040819723	0.051808447	0.054400135	0.030947268	0.038721465	0.045101546	0.0259231	0.021273978	0.04164032	0.03607578	0.059864253	0.07144612	0.035585523	0.023719046	0.05920716	0.05053836	0.06631076	0.040733643	0.04509659	0.03988844	0.038773887	0.063473225	0.0467077	0.07978271	0.031494837	0.033494417	0.044365592	0.03242916	0.04385087	0.048209865	0.044830684	0.0480435	0.05413694	0.043071643	0.053712	0.043044012	0.04385087	0.056534506	0.059851736	0.027488422	0.030800294	0.050991327	0.037433688	0.041926757	0.027884424
332106	YBNCKJOFQWMKGY-UHFFFAOYSA-O	CC1=NN(C2=C1C(=O)CC(C2)(C)C)C3=CC(=C(C=C3)C(=O)N(C)C)NCCCOCCOCCOCCOCCOCCCNCC4=CC=C(C=C4)C5=C(CCCC5=CC=C6C(C7=CC=CC=C7N6CCCCS(=O)(=O)O)(C)C)C=CC8=[N+](C9=CC=CC=C9C8(C)C)CCCCS(=O)(=O)O	0.04214661	0.045607544	0.052473206	0.027498236	0.021845717	0.035542063	0.041602727	0.04179936	0.041661315	0.05366372	0.05656291	0.031115118	0.039172474	0.046346564	0.025934264	0.021242876	0.04230955	0.03663363	0.06275408	0.07589356	0.036013845	0.023751732	0.06183976	0.052157484	0.06949667	0.04146721	0.046103705	0.04060947	0.03945266	0.06667458	0.04805146	0.093719855	0.031952642	0.033957016	0.04545332	0.03295906	0.044937886	0.049609948	0.04603698	0.049202748	0.055984557	0.044474304	0.055908315	0.04431925	0.044937886	0.05946151	0.0621545	0.027739178	0.031240221	0.052758873	0.038164884	0.042931583	0.028157998
332107	PZBPYKOZUOCCMP-UHFFFAOYSA-O	CC1=NN(C2=C1C(=O)CC(C2)(C)C)C3=CC(=C(C=C3)C(=O)N)NCCCOCCOCCOCCOCCOCCCNCC4=CC=C(C=C4)C(=CC=C5C(C6=C(N5CCCCS(=O)(=O)O)C=CC(=C6)S(=O)(=O)O)(C)C)C=CC7=[N+](C8=C(C7(C)C)C=C(C=C8)S(=O)(=O)O)CCCCCS(=O)(=O)O	0.042643853	0.045922417	0.052761268	0.028212588	0.022609763	0.036205567	0.042197097	0.04237045	0.042041242	0.05309372	0.055718698	0.031960912	0.03992503	0.046396717	0.0267733	0.022011159	0.04285238	0.037222326	0.061140038	0.072604254	0.03670412	0.02452766	0.06052997	0.051798277	0.06760048	0.041870005	0.046248123	0.041018963	0.03985923	0.06475463	0.047955282	0.07642072	0.032560214	0.034573384	0.045606367	0.033520423	0.04516423	0.049475025	0.046065055	0.0493236	0.055487882	0.044352304	0.05499633	0.044254806	0.04516423	0.057768308	0.061173737	0.028421551	0.031789176	0.052275825	0.03858021	0.04310801	0.028820295
332108	YRBFSVLHZSXAFR-UHFFFAOYSA-O	CC1=NN(C2=C1C(=O)CC(C2)(C)C)C3=CC(=C(C=C3)C(=O)N)NCCCOCCOCCOCCOCCOCCCNCC4=CC=C(C=C4)C5=C(CCCC5=CC=C6C(C7=CC=CC=C7N6CCCCS(=O)(=O)O)(C)C)C=CC8=[N+](C9=CC=CC=C9C8(C)C)CCCCS(=O)(=O)O	0.042875223	0.046389867	0.053329032	0.028128276	0.022386989	0.03634403	0.042331643	0.042537086	0.042459577	0.054384314	0.057286322	0.031814497	0.039951973	0.047187023	0.026519597	0.021751732	0.043072097	0.037386924	0.06344576	0.07645704	0.03675601	0.024298117	0.062643826	0.052960653	0.07019474	0.042181093	0.04678017	0.04130225	0.040102236	0.067413114	0.048813254	0.09093799	0.032692987	0.03467254	0.04624485	0.03372277	0.045820326	0.05032268	0.046791084	0.049993318	0.056761958	0.04531752	0.056681823	0.04504884	0.045820326	0.060203653	0.06299426	0.02840061	0.031906046	0.053625755	0.038931977	0.043672614	0.028795222
332109	JXLGHDCDXZBXOL-UHFFFAOYSA-O	CC1(C2=C(C=CC(=C2)S(=O)(=O)O)[N+](=C1C=CC(=CC=C3C(C4=C(N3CCCCS(=O)(=O)O)C=CC(=C4)S(=O)(=O)O)(C)C)Br)CCCCS(=O)(=O)O)C	0.03830694	0.041294698	0.047923803	0.025350893	0.020401826	0.032607093	0.037966914	0.038661677	0.037841223	0.048354685	0.05081706	0.028840523	0.036297876	0.041626018	0.02404094	0.019763704	0.038939666	0.033636432	0.05510251	0.06733284	0.033212703	0.022046383	0.054838926	0.04699486	0.061704088	0.037872165	0.04168126	0.03710822	0.03583633	0.05842523	0.043036826	0.09785174	0.02916137	0.031046808	0.04103743	0.030017361	0.041172676	0.044654798	0.041250683	0.044595815	0.0500046	0.039547175	0.049815662	0.039436214	0.041172676	0.05240209	0.056392163	0.02554283	0.028449079	0.047238566	0.03471048	0.03863419	0.025721764
332110	SRFSTFCWXIIWGF-UHFFFAOYSA-O	CC1(C2=CC=CC=C2[N+](=C1C=CC(=CC=C3C(C4=CC=CC=C4N3CCCCS(=O)(=O)O)(C)C)Br)CCCCS(=O)(=O)O)C	0.04088194	0.044055946	0.051042914	0.027247345	0.02186792	0.035068657	0.0405025	0.04123468	0.04063014	0.051640708	0.05431797	0.03095014	0.038855024	0.044770174	0.025736269	0.02117588	0.041567437	0.036126014	0.059075423	0.072390586	0.03566822	0.023598319	0.058830034	0.05032593	0.06599952	0.040448427	0.044491284	0.039631642	0.038256638	0.062868215	0.046211623	0.105854526	0.031399347	0.03335487	0.0440256	0.03237008	0.044232316	0.047869194	0.044285413	0.047661304	0.053572945	0.042696632	0.053620357	0.042351756	0.044232316	0.056525756	0.060320504	0.027436024	0.030609885	0.050836958	0.03731554	0.041476175	0.027676526
332111	NEGVWBNJKXAXAF-UHFFFAOYSA-O	CC1=NN(C2=C1C(=O)CC(C2)(C)C)C3=CC(=C(C=C3)C(=O)N)NCCCOCCOCCOCCOCCOCCCNCC4=CC=C(C=C4)C5=C(CCCC5=CC=C6C(C7=C(N6CCCCS(=O)(=O)O)C=CC8=CC=CC=C87)(C)C)C=CC9=[N+](C1=C(C9(C)C)C=CC2=CC=CC=C21)CCCCS(=O)(=O)O	0.038492154	0.041672934	0.04798769	0.025008231	0.01973385	0.03237868	0.037966233	0.038044404	0.038111974	0.049203776	0.051904537	0.028296009	0.035665356	0.042504426	0.023508448	0.019227525	0.038544085	0.033396725	0.057748247	0.06975086	0.03286464	0.021520378	0.05680244	0.047810588	0.063807145	0.03784678	0.042200055	0.037073903	0.036044568	0.061431766	0.044124663	0.08719578	0.029111182	0.030980203	0.041659795	0.030051902	0.041042022	0.04549282	0.042223725	0.045093775	0.051495276	0.04086574	0.051372696	0.040669717	0.041042022	0.0548187	0.05695177	0.025189405	0.028484944	0.04842107	0.034905177	0.039362162	0.025681574
332112	NNQZXUZVZSGRDQ-UHFFFAOYSA-O	CC1=NN(C2=C1C(=O)CC(C2)(C)C)C3=CC(=C(C=C3)C(=O)N)NCCCOCCOCCOCCOCCOCCCNC(=O)C4=CC=C(C=C4)C(=CC=C5C(C6=CC=CC=C6N5CCCCS(=O)(=O)O)(C)C)C=CC7=[N+](C8=CC=CC=C8C7(C)C)CCCCS(=O)(=O)O	0.044069055	0.047478974	0.054669976	0.02914055	0.023303768	0.03743363	0.043587275	0.043849	0.04356554	0.055143815	0.057941783	0.03300065	0.041289706	0.048172038	0.027561814	0.022677798	0.044349607	0.03854371	0.06379463	0.076150835	0.037969694	0.025256643	0.06316008	0.053825427	0.070592605	0.04336057	0.04795005	0.04244652	0.041218687	0.0676003	0.04981655	0.08294899	0.033693857	0.03576146	0.04730143	0.034722406	0.046906795	0.05135212	0.047781892	0.0511192	0.057664715	0.046126965	0.057318676	0.04594631	0.046906795	0.060373276	0.06371905	0.02934314	0.03290706	0.054477323	0.039984852	0.044687845	0.02981031
332113	HLRHHEFJSGBJJF-UHFFFAOYSA-O	CC1=NN(C2=C1C(=O)CC(C2)(C)C)C3=CC(=C(C=C3)C(=O)N(C)C)NCCCOCCOCCOCCOCCOCCCNCC4=CC=C(C=C4)C5=C(CCCC5=CC=C6C(C7=C(N6CCCCS(=O)(=O)O)C=CC8=CC=CC=C87)(C)C)C=CC9=[N+](C1=C(C9(C)C)C=CC2=CC=CC=C21)CCCCS(=O)(=O)O	0.0379057	0.04104454	0.047328226	0.024505759	0.019294756	0.031770058	0.037386548	0.03746836	0.03749302	0.048710108	0.051416725	0.027762141	0.03504192	0.041878156	0.023041684	0.018814847	0.037960164	0.032777917	0.057272892	0.06949117	0.03228226	0.021079458	0.056231987	0.04723357	0.06334231	0.037328698	0.041717194	0.036571197	0.03556222	0.06090457	0.043570284	0.08986843	0.028529024	0.03041318	0.041071624	0.029456288	0.040370792	0.0449615	0.041669548	0.044542257	0.05092094	0.04021985	0.050801586	0.040131718	0.040370792	0.054299522	0.056360096	0.024665505	0.027951494	0.047792275	0.034311026	0.038789805	0.025174266
332114	WETRVGHCFLODGF-UHFFFAOYSA-O	CC1=NN(C2=C1C(=O)CC(C2)(C)C)C3=CC(=C(C=C3)C(=O)N)NCCCOCCOCCOCCOCCOCCCN(CC4=CC=C(C=C4)C(=CC=C5C(C6=CC=CC=C6N5CCCCS(=O)(=O)O)(C)C)C=CC7=[N+](C8=CC=CC=C8C7(C)C)CCCCS(=O)(=O)O)CC9=CC(=CC=C9)I	0.039399654	0.04254675	0.04896597	0.025896966	0.020629678	0.03335006	0.038933285	0.039061256	0.038938653	0.049465638	0.052046277	0.029307205	0.036758494	0.04319156	0.024449086	0.020085817	0.039537378	0.034331206	0.057555955	0.06874837	0.033828165	0.022379542	0.05691273	0.048287354	0.06366485	0.038695566	0.04288021	0.037877966	0.036780663	0.06109788	0.044696055	0.079140276	0.030011427	0.03186244	0.04236936	0.030949483	0.04192428	0.04602713	0.042840805	0.045764934	0.0518165	0.04145027	0.05154745	0.0412566	0.04192428	0.05450063	0.057294272	0.026081879	0.029314315	0.048917938	0.03568586	0.04003233	0.026540082
332115	HIRUGYKNJJPZCZ-UHFFFAOYSA-O	CC1=NN(C2=C1C(=O)CC(C2)(C)C)C3=CC(=C(C=C3)C(=O)N(C)C)NCCCOCCOCCOCCOCCOCCCNCC4=CC=C(C=C4)C(=CC=C5C(C6=CC=CC=C6N5CCCCS(=O)(=O)O)(C)C)C=CC7=[N+](C8=CC=CC=C8C7(C)C)CCCCS(=O)(=O)O	0.042688943	0.046009853	0.05300496	0.028115338	0.022453219	0.03616299	0.042198025	0.042439003	0.042159762	0.05358814	0.056355722	0.03185633	0.039886903	0.046655454	0.026590297	0.021846693	0.042910814	0.03720569	0.062154066	0.07460834	0.036667213	0.024356117	0.06150539	0.052232664	0.06889321	0.042021476	0.046512507	0.04112667	0.039954267	0.06593233	0.04830659	0.085961156	0.03248813	0.034526683	0.04584094	0.033506643	0.045383383	0.049840163	0.04634785	0.049582463	0.05602746	0.044662103	0.05571593	0.044558335	0.045383383	0.058849085	0.06201625	0.028311294	0.031806283	0.052886814	0.038679004	0.04328782	0.02874301
332116	KAUDLTAJIWGECT-UHFFFAOYSA-O	CC1=NN(C2=C1C(=O)CC(C2)(C)C)C3=CC(=C(C=C3)C(=O)N(C)C)NCCCOCCOCCOCCOCCOCCCNCC4=CC=C(C=C4)C5=C(CCCC5=CC=C6C(C7=C(N6CCCCS(=O)(=O)O)C=CC8=C7C=CC(=C8)S(=O)(=O)O)(C)C)C=CC9=[N+](C1=C(C9(C)C)C2=C(C=C1)C=C(C=C2)S(=O)(=O)O)CCCCS(=O)(=O)O	0.03754053	0.040601708	0.046796627	0.02429292	0.01921496	0.031447817	0.0370582	0.03708623	0.03700199	0.047787677	0.050350983	0.027554203	0.034752123	0.04119592	0.022927579	0.018728435	0.037561346	0.03241606	0.05589333	0.06744306	0.031972162	0.020976549	0.054955967	0.046420284	0.061812796	0.036869615	0.04111494	0.036134835	0.03511778	0.05940292	0.042822666	0.08300482	0.028216356	0.030081887	0.040412348	0.02912544	0.039803687	0.04416652	0.040982995	0.04384808	0.049907982	0.039485294	0.049722403	0.039509628	0.039803687	0.05291106	0.05526031	0.024479289	0.0276497	0.046892248	0.033884354	0.038184524	0.024937028
332117	WIPQACTUDNREKL-UHFFFAOYSA-N	C1=CC=C2C(=C1)C=CC(=C2N3C=CN=C3)S	0.040891625	0.04416368	0.050801434	0.027367786	0.021778319	0.035372246	0.040457297	0.04097861	0.04083525	0.051007558	0.05368319	0.0310007	0.038832497	0.045094877	0.025586668	0.021042373	0.041416265	0.036304817	0.05937303	0.071887836	0.03563414	0.023528274	0.05937581	0.050124764	0.06609869	0.04018813	0.044207808	0.03936943	0.038079582	0.06412913	0.04651689	0.11745177	0.031677686	0.03352093	0.04422457	0.03272114	0.04416273	0.04759095	0.04456728	0.0474476	0.053676713	0.04349221	0.05415509	0.04287519	0.04416273	0.057475217	0.06040294	0.027503366	0.030936811	0.051259704	0.03752482	0.041745923	0.027869944
332118	QSKGRBPMMHLJJF-UHFFFAOYSA-N	CC(C)C(C)(CN)C1CCC(C1)(C)S	0.05909089	0.06370887	0.0730683	0.0397577	0.03185158	0.0511765	0.05856386	0.058986943	0.058625214	0.07249323	0.076055564	0.04480214	0.055959366	0.06439264	0.03752496	0.030904818	0.059633724	0.052386194	0.08283622	0.09740537	0.05170198	0.03439765	0.082480274	0.07119433	0.09128754	0.057739712	0.06310606	0.05667932	0.05463866	0.08883246	0.06608472	0.1213938	0.045813974	0.048525825	0.06344088	0.04714489	0.06334248	0.06846831	0.06349508	0.0682014	0.07617625	0.061733108	0.07585825	0.06114955	0.06334248	0.079670325	0.08512292	0.039861184	0.044381164	0.07191935	0.053755403	0.059915204	0.040565945
332119	VIZGAOFIXHPAMH-UHFFFAOYSA-N	CN1C(N(C2=CC=CC=C21)C3=CC=C(C=C3)C(=C)CBr)CCC(=C)S	0.04447143	0.047879063	0.055231787	0.029807255	0.0238243	0.03836745	0.04403661	0.04468582	0.044304524	0.0553508	0.058172256	0.033843238	0.042297274	0.04880584	0.027948752	0.023038853	0.04512364	0.039478756	0.06390379	0.07719574	0.038800735	0.025706846	0.06389744	0.05433942	0.07116995	0.043862354	0.04812448	0.042908423	0.041503202	0.068761684	0.050421406	0.11903174	0.03436908	0.03644072	0.04794201	0.035481047	0.047921363	0.051638175	0.048335858	0.051507182	0.05803899	0.046939887	0.058395557	0.04634087	0.047921363	0.061564684	0.065145634	0.029955616	0.03363562	0.05543809	0.04075708	0.045250073	0.030314188
332120	UWDAXMKDRZTXQH-UHFFFAOYSA-N	C=C(CS)C1=CC=C(C=C1)N2C3=C(C=CC=N3)N=C2N	0.045467436	0.04898937	0.05640495	0.030551871	0.024388578	0.039398562	0.04499688	0.045624923	0.045403317	0.05641408	0.059283994	0.034639306	0.04324674	0.05002276	0.028578872	0.023518842	0.046084948	0.040442873	0.0651529	0.07808211	0.03964871	0.026314478	0.06528904	0.055531777	0.0724906	0.044741504	0.049052857	0.043783944	0.04231532	0.07010138	0.05159728	0.1153599	0.03528728	0.037314735	0.04906627	0.036462642	0.049059194	0.05266742	0.049441747	0.05261288	0.059301533	0.048199557	0.05972337	0.047422178	0.049059194	0.06285571	0.06661375	0.03071028	0.034535613	0.056769036	0.041736268	0.0463177	0.031052273
332121	BOGDXPRTPZQWJO-UHFFFAOYSA-N	CCC#CCC(C)(CC)C(C)C1(CCC(CC1)(F)S)C	0.052781872	0.05679546	0.065385684	0.03533222	0.028309155	0.045525946	0.05230667	0.0528633	0.052351385	0.065528706	0.06884305	0.040003784	0.050016224	0.057608664	0.033327732	0.02743401	0.05338357	0.046703905	0.07539996	0.09063498	0.046022605	0.030596297	0.075307846	0.064280644	0.08381395	0.051872157	0.056878906	0.05081728	0.04911674	0.08108629	0.059456754	0.124579765	0.040685367	0.04310231	0.056720436	0.041916095	0.056697696	0.061208308	0.056985985	0.061068922	0.06857767	0.055241995	0.068838164	0.05482281	0.056697696	0.072628394	0.0771969	0.035461582	0.039618745	0.065161586	0.0480877	0.053536303	0.03596875
332122	OXQSCAFYFUIYMB-UHFFFAOYSA-N	CC1(CCCCC1)C(=C)CCS	0.058969487	0.06363313	0.07292227	0.039673917	0.031687636	0.05108112	0.058411468	0.058812313	0.058591276	0.07254042	0.07613514	0.04462124	0.05584555	0.06442301	0.037386738	0.030853834	0.059492134	0.05223485	0.08298306	0.097523265	0.05175355	0.0342545	0.0825394	0.07129663	0.091150604	0.05767107	0.06310386	0.056629587	0.054597117	0.088934906	0.066154376	0.11971931	0.045680404	0.048487257	0.06351882	0.047038537	0.06335662	0.06868977	0.063547604	0.0682565	0.076377176	0.061813723	0.07597952	0.06121237	0.06335662	0.079828836	0.08512869	0.03968983	0.044245165	0.071921095	0.05377247	0.059977293	0.040563025
332123	CEYYZKUHSJIWIG-NTBKVEBNSA-N	CC(=CC=CC=C)CC1=CC=C(C=C1)C(=C)CS	0.05085545	0.054510303	0.06303811	0.03430487	0.027408877	0.043851975	0.050385237	0.051029205	0.050614674	0.06291245	0.06604101	0.038727175	0.04830519	0.055503517	0.032187834	0.02662098	0.0515323	0.044977292	0.07144427	0.08492704	0.044793613	0.029578974	0.07144426	0.061712038	0.0791954	0.05016311	0.054958265	0.049188826	0.047518965	0.076504216	0.0572061	0.104031205	0.039105806	0.04168311	0.05488012	0.04037436	0.054665588	0.05929806	0.054987628	0.059100814	0.06606759	0.052987378	0.06590318	0.052717745	0.054665588	0.06872914	0.07364138	0.034187846	0.038435012	0.0624068	0.046532795	0.051789593	0.034888066
332124	XIBMUCQLZUZDGZ-SNCPXTGUSA-N	CC=C(C=C(C=C)S)F	0.056175284	0.060406156	0.06935364	0.03797764	0.030183664	0.048786692	0.055640854	0.056002896	0.05598358	0.068808235	0.072210886	0.04261915	0.05313169	0.0613557	0.035619143	0.029403523	0.05658438	0.049705308	0.07839249	0.09164157	0.04946952	0.032655306	0.0780393	0.06756788	0.08595084	0.05495155	0.06013634	0.054038595	0.05209743	0.08390878	0.062940314	0.10489915	0.043469645	0.04621151	0.060653776	0.044830117	0.06041024	0.06531938	0.06053706	0.06515653	0.072536185	0.05884502	0.07234471	0.058369763	0.06041024	0.07532975	0.08065261	0.03782044	0.042380437	0.06842547	0.051316846	0.057266366	0.038741358
332125	YMMRQDCJICXNQY-OBGWFSINSA-N	CC(CC(=C)CN(C)C=C(C)S)CC1(CCC(CC1)(C)C)C	0.055044822	0.05902942	0.06812428	0.03693787	0.029679496	0.047323763	0.05454576	0.05513578	0.054447226	0.067796424	0.07112021	0.041814037	0.052168153	0.05969716	0.034922168	0.028825577	0.055664707	0.048571564	0.077157974	0.09189447	0.048109032	0.032032847	0.07703016	0.06638709	0.08564545	0.05406624	0.05921163	0.052981753	0.0512029	0.082511246	0.061588954	0.12009323	0.042255633	0.04495807	0.0589437	0.043536156	0.0587672	0.063665375	0.05908948	0.0635249	0.07092806	0.056998543	0.07061442	0.056804217	0.0587672	0.07400216	0.07926059	0.036996264	0.041330732	0.067047976	0.049987026	0.055630624	0.03761314
332126	AAXGJODEUGELLX-UHFFFAOYSA-N	CC(=C)C(CNC)S	0.06634772	0.07141459	0.08154267	0.045189112	0.03605207	0.057952862	0.06577302	0.06596814	0.066083744	0.08072828	0.084639475	0.050517626	0.06272186	0.072346725	0.04246082	0.03508099	0.06667856	0.058882732	0.09190853	0.10680393	0.058410633	0.03895626	0.091358736	0.07935766	0.10038624	0.064630985	0.07056172	0.06362315	0.06129343	0.09825098	0.0739865	0.114657104	0.05173046	0.054810457	0.07154387	0.053250574	0.071229786	0.076840445	0.0712403	0.07663153	0.08515584	0.06943886	0.08479122	0.06877746	0.071229786	0.0883164	0.09456469	0.0450255	0.050212573	0.08026832	0.060574584	0.06762794	0.046075743
332127	OLEGLFYTVQXYLZ-UHFFFAOYSA-N	CCCCCCCCC(C(CCCCCCCC(=C)OO)O)S(=O)(=O)O	0.06928074	0.07425474	0.08523098	0.04695658	0.037727814	0.059842218	0.06868742	0.06918295	0.06863167	0.08442998	0.088347435	0.052791167	0.065602615	0.074961945	0.044402406	0.03674201	0.06990732	0.061236072	0.09532548	0.110767126	0.060899	0.040717594	0.09474717	0.08271274	0.10436209	0.06785144	0.07413343	0.06665244	0.06439525	0.10117581	0.07703075	0.11182288	0.053555984	0.05700674	0.07429599	0.055126905	0.07379125	0.079999164	0.07422835	0.079779886	0.088634856	0.0716775	0.08760689	0.07129317	0.07379125	0.090878636	0.09786298	0.046866316	0.052240778	0.08329107	0.063027576	0.07022413	0.04785838
332128	XMJDIZPSWNYCFI-UHFFFAOYSA-N	CC(CCCCCCCCOO)S	0.070656225	0.075807154	0.08684932	0.04803466	0.03822527	0.061284937	0.070034556	0.070112504	0.07030751	0.08603589	0.090193614	0.053746413	0.066690765	0.07693638	0.04516415	0.037515968	0.070973724	0.06246257	0.09794851	0.113577306	0.062487256	0.041371882	0.09713024	0.08448076	0.10677978	0.06900669	0.07551895	0.06792048	0.06557127	0.10461464	0.0789517	0.12010367	0.054749984	0.05831941	0.07631199	0.056358438	0.07548644	0.082148984	0.07612451	0.08172083	0.09093178	0.07380367	0.09008992	0.07341886	0.07548644	0.09413916	0.10019799	0.047640305	0.053369712	0.08516747	0.064535476	0.072178535	0.049236022
332129	LIZROEBICBYYJV-UHFFFAOYSA-N	CCCCCCCC1CC1C(CCCCCCCC(=C)CC)S	0.06531926	0.069895566	0.08052332	0.04417758	0.035336424	0.056163527	0.06477268	0.06512348	0.064712875	0.07979821	0.08361751	0.049647518	0.06175799	0.07075773	0.0417027	0.034587048	0.06585868	0.05756359	0.090401724	0.10543273	0.05754744	0.038179986	0.089748405	0.07812648	0.099020116	0.06406237	0.07014447	0.06292362	0.060861744	0.09611821	0.07289055	0.113759145	0.050189503	0.053626556	0.07022681	0.05170682	0.06944967	0.07579857	0.070156924	0.07550186	0.08404098	0.06753321	0.08293406	0.0674855	0.06944967	0.08642654	0.092399076	0.04384905	0.049132634	0.078563094	0.059443332	0.06638229	0.04515574
332130	DGHLWFMMXSPKPM-UHFFFAOYSA-N	CCCCCC1(CC(=C(C1=C)N=C2C=CC(=C)C(=C2)CCCC)S)C	0.05312723	0.056948118	0.06582762	0.03576479	0.028665667	0.045785405	0.052601714	0.05336843	0.052836813	0.06602129	0.06935717	0.040490553	0.05046594	0.05803167	0.033614576	0.027772075	0.053858858	0.04699598	0.07545668	0.09084226	0.046495374	0.030919362	0.07544649	0.06468177	0.08392723	0.05246662	0.057595592	0.05137548	0.049776457	0.080933295	0.05999882	0.11833312	0.04088806	0.04348207	0.0572209	0.042216964	0.056996725	0.06174915	0.05750779	0.06164486	0.069113255	0.0555026	0.06924775	0.055295162	0.056996725	0.0726368	0.07713979	0.035789084	0.040209725	0.065571554	0.048632585	0.05401771	0.03635513
332131	YLMYXHPVWWRDFS-UHFFFAOYSA-N	CCCCCCCCCC(CCCCCCCOO)S	0.06613748	0.07086236	0.081474684	0.04476863	0.035756644	0.057008184	0.065573856	0.06578744	0.065632425	0.080933265	0.08483414	0.050209634	0.062430512	0.07181903	0.042249463	0.035050727	0.06657487	0.05828929	0.0918347	0.1071074	0.0583471	0.038684033	0.091046944	0.07917537	0.10036544	0.06481938	0.07103591	0.063728236	0.061625294	0.0978925	0.07386884	0.11512683	0.05089109	0.05437746	0.071346484	0.05240367	0.07046029	0.07697016	0.07119894	0.076633446	0.08531946	0.068635404	0.084286146	0.068538405	0.07046029	0.08801823	0.09386152	0.044407498	0.049753804	0.07960764	0.06026884	0.06743273	0.045838997
332132	LMMFGETXBWADKQ-UHFFFAOYSA-N	CCCCCCCCC(CCCCCCCCOO)S	0.06613748	0.07086236	0.081474684	0.04476863	0.035756644	0.057008184	0.065573856	0.06578744	0.065632425	0.080933265	0.08483414	0.050209634	0.062430512	0.07181903	0.042249463	0.035050727	0.06657487	0.05828929	0.0918347	0.1071074	0.0583471	0.038684033	0.091046944	0.07917537	0.10036544	0.06481938	0.07103591	0.063728236	0.061625294	0.0978925	0.07386884	0.11512683	0.05089109	0.05437746	0.071346484	0.05240367	0.07046029	0.07697016	0.07119894	0.076633446	0.08531946	0.068635404	0.084286146	0.068538405	0.07046029	0.08801823	0.09386152	0.044407498	0.049753804	0.07960764	0.06026884	0.06743273	0.045838997
332133	WSKCIUCSCVQJFC-UHFFFAOYSA-N	COC(=O)CCCCCCCCC(CS(=O)O)S(=O)(=O)O	0.06515621	0.06993297	0.0803645	0.044042666	0.035234604	0.056276023	0.064587854	0.06494664	0.06456999	0.079496175	0.083320126	0.049459662	0.061571132	0.07066543	0.041602843	0.03443045	0.06563882	0.057502367	0.09011398	0.104898885	0.057322986	0.038123272	0.08946736	0.07785388	0.0987183	0.063597634	0.06962394	0.062538974	0.06037814	0.09607405	0.07247393	0.11492652	0.050266117	0.053509243	0.07008396	0.051718872	0.06948662	0.07546204	0.06993776	0.07527349	0.08372305	0.06753091	0.082744636	0.06726827	0.06948662	0.08627781	0.09265402	0.043860342	0.048953556	0.07849098	0.059200753	0.06623054	0.045003034
332134	QIJKYKYCNYDKMG-UHFFFAOYSA-N	C1=CSC(=N1)NC2=C(C=C(C=N2)S)C(F)(F)F	0.037866272	0.04076726	0.047073036	0.025271678	0.020100312	0.03259536	0.037465516	0.037876092	0.03766357	0.04722298	0.049710788	0.028622191	0.03581497	0.041524377	0.023694491	0.019487694	0.038263395	0.0334295	0.054817967	0.06659578	0.032935493	0.021752357	0.054725073	0.046254963	0.061053175	0.037166677	0.040964127	0.036423575	0.035264228	0.059131283	0.04295319	0.10667528	0.029059697	0.030859958	0.040883534	0.030013302	0.040690694	0.043976393	0.041167952	0.043962665	0.049639575	0.039949663	0.050051052	0.039568428	0.040690694	0.052955516	0.055888105	0.025279323	0.028507272	0.047187027	0.03456775	0.03857979	0.025744263
332135	HPUXHKYSEFWWHX-UHFFFAOYSA-N	COC1=NC(=C(C=C1S)Cl)N2C=CN=N2	0.049702916	0.05348142	0.061469395	0.03340789	0.026530173	0.04306599	0.049161084	0.049584616	0.04960557	0.061454285	0.064625	0.037721038	0.046999432	0.054704677	0.031204518	0.025680501	0.050111413	0.04404282	0.07134633	0.08509203	0.04327426	0.028685153	0.071432486	0.060456276	0.07919697	0.04869152	0.053593446	0.047701947	0.046223473	0.07707213	0.05646331	0.117855534	0.038442984	0.04072506	0.05373603	0.039768	0.053386133	0.05756431	0.05410897	0.05754038	0.0649348	0.052827228	0.06548754	0.052095257	0.053386133	0.06898121	0.07269172	0.03342958	0.037742566	0.06200267	0.04558038	0.05077362	0.034044255
332136	AKDUWTCCZMKRGD-QEWQDDMJSA-N	CC(C)C(C(=O)NC(CCCNC(=O)N)C(=O)NC1=CC=C(C=C1)COC(=O)C)NC(=O)C(CS(=O)(=O)O)NC(=O)CCCCCN2C(=O)C=CC2=O	0.06408124	0.068952836	0.07904456	0.043269694	0.035006266	0.055318814	0.063641146	0.06432638	0.06342055	0.078334436	0.08188265	0.048957966	0.06101532	0.069387734	0.04113808	0.033898585	0.06496657	0.05691003	0.088286	0.102561966	0.05597002	0.03770936	0.08792594	0.076793455	0.09712544	0.06292559	0.0685871	0.061773457	0.05950167	0.092992775	0.07105845	0.08882143	0.0498482	0.052675597	0.068269216	0.05118491	0.06839351	0.07355379	0.06848526	0.0734521	0.08166128	0.06621677	0.08071558	0.06555664	0.06839351	0.08323912	0.090408936	0.04367475	0.04822692	0.07725796	0.05823938	0.06453169	0.043957494
332137	OSGBHUOFOGIRFF-JZAAXRMXSA-N	CCC1C(C1(C)C(=C(CC)C2=C(C=CC3=CC=CC=C32)C)S)C	0.054016374	0.058001906	0.066842735	0.03637989	0.029105335	0.04663658	0.053495884	0.054187458	0.05375468	0.066555336	0.06983187	0.041224092	0.05135352	0.059076168	0.0341551	0.028201368	0.054754615	0.047960453	0.07618789	0.09037426	0.04724912	0.031401064	0.076190546	0.06540497	0.0845015	0.053208154	0.058236122	0.05204638	0.050331406	0.08152785	0.060916077	0.124194	0.041803367	0.0443449	0.058074046	0.043150153	0.05791561	0.0625029	0.058428504	0.062293272	0.069955155	0.056738067	0.06978702	0.056047283	0.05791561	0.073178306	0.077698804	0.036463667	0.040926896	0.06649031	0.049444515	0.05485841	0.03703325
332138	JKECIYYDWRERNF-YEYUUUAESA-O	CC(C)C1COC2=[N+]1C(C(CC2(C)CC=C)C3=C(C(=CC=C3)Cl)C4=CC5=C(C=C4)C(=CC=C5)S(=O)(=O)O)C6=CC=C(C=C6)Cl	0.034804955	0.037614144	0.043451022	0.02303423	0.01833995	0.029720346	0.034426797	0.034775753	0.034541268	0.044467866	0.046968713	0.026192322	0.032791633	0.038344193	0.02169168	0.017825961	0.035154976	0.03066023	0.052338473	0.06574571	0.030100137	0.019862618	0.051641744	0.043147556	0.05850141	0.034281958	0.038019266	0.03358089	0.032501746	0.056192297	0.039776154	0.11807537	0.02670291	0.028293053	0.03768529	0.027556937	0.037412386	0.04096379	0.03813821	0.04063301	0.04641982	0.036943547	0.04659278	0.036641013	0.037412386	0.050369762	0.052197836	0.023163002	0.026016608	0.043900356	0.031692185	0.035567645	0.023547404
332139	RCJKBGZMMHWWSH-UHFFFAOYSA-N	C1CC(CCC2C=NNC=C2C1)S	0.05140596	0.055678755	0.063712575	0.034333136	0.027364502	0.044475865	0.0508971	0.051283278	0.051103313	0.063842766	0.06715121	0.03872291	0.048627887	0.05644839	0.03233977	0.02655046	0.05187974	0.045571245	0.07389784	0.08863113	0.044782367	0.029611206	0.07363745	0.06277216	0.08188981	0.050248064	0.055155188	0.04931473	0.047560252	0.08007459	0.058070034	0.12413241	0.039821096	0.042136528	0.055432837	0.04100299	0.055440534	0.059927095	0.055670418	0.05959774	0.06709541	0.05437119	0.06739046	0.053640194	0.055440534	0.07163022	0.075628065	0.034498923	0.03846348	0.06363875	0.046901017	0.052342016	0.03506446
332140	SUDAQRFUVWNHJX-UHFFFAOYSA-O	CC(C)CCCCCN1C2=C(C=C(C=C2)S(=O)(=O)O)C(C1=CC=CC=CC3=[N+](C4=C(C3(C)C)C=C(C=C4)S(=O)(=O)O)C)(C)C	0.040975332	0.044193365	0.0512304	0.027230257	0.021878073	0.035097577	0.040589593	0.041400023	0.040672828	0.05214653	0.054917555	0.03095997	0.038869895	0.044880312	0.025722122	0.021134298	0.04168878	0.036166474	0.0599521	0.07458897	0.03558603	0.023626108	0.059770655	0.05082152	0.0674025	0.040604785	0.044716887	0.039729275	0.038372915	0.06387548	0.0464311	0.11059377	0.031405173	0.03329583	0.0440826	0.032361895	0.044338323	0.047989503	0.044405583	0.0477765	0.053902276	0.04281045	0.054176576	0.04252552	0.044338323	0.05740598	0.061237175	0.027437475	0.030644875	0.05129412	0.03735877	0.04150589	0.027616471
332141	VCUJILBXKPHVCF-UHFFFAOYSA-O	CC1=NN(C2=C1C(=O)CC(C2)(C)C)C3=CC(=C(C=C3)C(=O)N(C)C)NCCCOCCOCCOCCOCCOCCCNCC4=CC=C(C=C4)C(=CC=C5C(C6=C(N5CCCCS(=O)(=O)O)C=CC(=C6)S(=O)(=O)O)(C)C)C=CC7=[N+](C8=C(C7(C)C)C=C(C=C8)S(=O)(=O)O)CCCCS(=O)(=O)O	0.041488867	0.04468706	0.05144336	0.027299408	0.021848142	0.03506795	0.04104035	0.041181818	0.040819723	0.051808447	0.054400135	0.030947268	0.038721465	0.045101546	0.0259231	0.021273978	0.04164032	0.03607578	0.059864253	0.07144612	0.035585523	0.023719046	0.05920716	0.05053836	0.06631076	0.040733643	0.04509659	0.03988844	0.038773887	0.063473225	0.0467077	0.07978271	0.031494837	0.033494417	0.044365592	0.03242916	0.04385087	0.048209865	0.044830684	0.0480435	0.05413694	0.043071643	0.053712	0.043044012	0.04385087	0.056534506	0.059851736	0.027488422	0.030800294	0.050991327	0.037433688	0.041926757	0.027884424
332142	LWBHWSKNHSFQTH-JGSDVSMMSA-N	CC1=NN(C2=C1C(=O)CC(C2)(C)C)C3=CC(=C(C=C3)C(=O)N)NCCCOCCOCCOCCOCCOCCCN(CC4=CC=C(C=C4)C(=CC=C5C(C6=CC=CC=C6N5CCCCS(=O)(=O)O)(C)C)C=CC7C(C8=CC=CC=C8N7CCCCS(=O)(=O)O)(C)C)CC9=CC(=CC=C9)I	0.043339323	0.04661741	0.053631984	0.028735468	0.022857007	0.036844224	0.04281187	0.04296461	0.04302198	0.054214485	0.05699105	0.03245192	0.04047819	0.047590226	0.027035356	0.022281742	0.043489564	0.037882604	0.06298361	0.075009644	0.03737559	0.02479134	0.062450044	0.053005934	0.06964018	0.04266522	0.047210965	0.04175392	0.040613025	0.06693418	0.049259998	0.0799561	0.033153623	0.035210945	0.04671137	0.03426651	0.04610326	0.050518185	0.047249824	0.050311916	0.05686503	0.045773778	0.05677413	0.04548136	0.04610326	0.059738	0.062661394	0.028863853	0.03257686	0.053907227	0.03949447	0.04418244	0.029440666
332143	VSZFUJDBKXTVSF-UHFFFAOYSA-N	C1CCC(C(C1)C2C3CCC(CC3OC4C2CCC(C4)N)N)S	0.04358734	0.04731832	0.054370582	0.028745824	0.0229052	0.03751721	0.043134943	0.04363515	0.043260626	0.055768777	0.0589242	0.032541715	0.041124053	0.04812204	0.027164334	0.022223445	0.044053696	0.03847015	0.06517427	0.08130294	0.037791602	0.024850588	0.06512784	0.054612465	0.07308622	0.042852055	0.047322888	0.04205421	0.040576655	0.07122319	0.049789395	0.121497154	0.033461902	0.03541618	0.047318496	0.034427956	0.047517233	0.051333554	0.047528863	0.05112054	0.058023416	0.046331212	0.059056558	0.045986213	0.047517233	0.06330354	0.06667178	0.028955821	0.032277875	0.055123735	0.039742243	0.044563703	0.029310767
332144	UBSQROVMOJHGHP-UHFFFAOYSA-N	CCCC(C)(C)CCC(C)(C)CCC(C)(C)CC(C)C1CC(C(C1C)C)(C)S	0.051493216	0.05507524	0.063750766	0.034336846	0.027551834	0.043893855	0.050987553	0.051410943	0.050668597	0.063552245	0.066732064	0.038890958	0.048422	0.05559182	0.03253191	0.026858917	0.051812302	0.04497602	0.072907336	0.08799838	0.044755585	0.029816855	0.07277771	0.062087737	0.08154994	0.050526015	0.055710375	0.049509797	0.048100673	0.07830133	0.05769845	0.11512275	0.03901943	0.041695133	0.055087246	0.040195294	0.054508485	0.05945947	0.05526883	0.059581805	0.06665236	0.053010244	0.06660365	0.053408064	0.054508485	0.06989391	0.07443634	0.034212638	0.038487256	0.06291686	0.04652874	0.052030303	0.034995146
332145	PAIRSFSNPNNKBE-AEBPFMNOSA-N	CC(COC1=C(C2=C(C=C1)C3=C(S2)C(=C(C=C3)OCC45CC6CC(C4)CC(C6)C5)F)F)CS	0.04346184	0.046687003	0.053998597	0.029128253	0.023275541	0.03733325	0.043042462	0.04362111	0.04323744	0.05403171	0.05677718	0.03307226	0.041292876	0.047614105	0.027365496	0.022597717	0.04406463	0.038483214	0.06224109	0.075164035	0.037937008	0.025131205	0.062238358	0.053043477	0.069451354	0.04289804	0.047091804	0.0419687	0.040617857	0.066746995	0.049247377	0.10793598	0.03344141	0.03555324	0.046811678	0.034546584	0.046690162	0.050410796	0.04717153	0.05030916	0.05666522	0.04567816	0.056843854	0.045232363	0.046690162	0.059630252	0.063383505	0.029170793	0.03282091	0.0539925	0.039743263	0.044187613	0.02968328
332146	HLSKKYLKNBAWOJ-UHFFFAOYSA-N	CC(C)(C)C(C)(C)CCCC(C)(C)S	0.050663374	0.054453593	0.062863015	0.033911895	0.027093103	0.043563165	0.05019287	0.050464712	0.05006071	0.062328517	0.06547765	0.038245887	0.04771375	0.05489688	0.032045353	0.026446655	0.05097245	0.044492956	0.07114573	0.0843987	0.04436021	0.02931855	0.07070972	0.06092549	0.07853126	0.04948408	0.054318078	0.048618756	0.04696502	0.07630463	0.056566227	0.11261324	0.03870958	0.04128212	0.054445244	0.039848693	0.05407105	0.058878988	0.05432434	0.058781363	0.065527305	0.05242925	0.06515683	0.052410483	0.05407105	0.06840599	0.07319125	0.033779275	0.037814204	0.061465435	0.045851707	0.051376425	0.034651205
332147	GHVFKFDXPUXGPS-XSYHWHKQSA-N	COOC1C(C(C1C(=C(C=C)S)C=C)OOC)C(=C(C=C)S)C=C	0.04579	0.04911893	0.056849293	0.030744787	0.024569407	0.03942411	0.045356918	0.04589658	0.045444835	0.056717537	0.059582394	0.034722738	0.043327454	0.049822126	0.028958786	0.023885613	0.046301283	0.040356677	0.064440146	0.07721074	0.040134467	0.026558395	0.064438984	0.055518847	0.071696736	0.045085005	0.04948166	0.044220816	0.042756815	0.06897916	0.051432617	0.09344252	0.035063308	0.03739541	0.04934556	0.036132205	0.04913748	0.053233277	0.049347635	0.05322652	0.059437215	0.047524404	0.0593882	0.047414675	0.04913748	0.06179183	0.066577815	0.030676791	0.034415625	0.056096483	0.041711368	0.0465411	0.031273752
332148	RHBZJYOPZMUDOL-XJKKGHOQSA-N	C1=CC=C2C3=C(C=C(C=C3)OCCCCS(=O)(=O)O)C(C2=C1)NC4=C(C=CC5=C4C(=CC=C5)N)C6=C(C(=C7C=CC8=C(C=CC9=C8C7=NC1(N9)C2=CC=CC=C2C2=C1C=C(C=C2)OCCCCS(=O)(=O)O)S(=O)(=O)O)C6=O)O	0.023322785	0.025405819	0.029382775	0.014939601	0.011710411	0.019413915	0.02301513	0.022926198	0.022916045	0.030096084	0.03187647	0.017011011	0.02149013	0.02569907	0.014035568	0.011460399	0.02324872	0.020088676	0.036204364	0.044679128	0.019793373	0.012821868	0.035179906	0.029086042	0.040107597	0.022769531	0.025528818	0.022293938	0.021616656	0.0388333	0.026749741	0.09682043	0.017419633	0.018576978	0.025263214	0.01798389	0.02474684	0.027656877	0.025626311	0.027392466	0.031566378	0.024769442	0.0314688	0.024721656	0.02474684	0.03447684	0.035460502	0.014947824	0.016986554	0.029528538	0.020943848	0.023840312	0.015412241
332149	TUUFNCMYVIDKJX-QXMHVHEDSA-N	CC(C)(CC(C)(C)C(C)(C)I)C=CC(C)(C)CC(C)(C)S	0.0379897	0.04078673	0.047514148	0.025128525	0.02009632	0.032380953	0.037638005	0.03809067	0.03738797	0.047690906	0.050238382	0.028490108	0.035724055	0.04108011	0.023773253	0.019560546	0.038361542	0.033126943	0.054528583	0.0670218	0.03303806	0.021755042	0.05426071	0.04628126	0.06106432	0.037321188	0.041175123	0.036614742	0.03539253	0.05852291	0.042565234	0.098553315	0.028602302	0.030610498	0.040821485	0.029459953	0.040582888	0.044361323	0.040754195	0.044425864	0.049667705	0.0389728	0.04974992	0.03929482	0.040582888	0.052458514	0.056288134	0.025055453	0.028126594	0.046559256	0.03424921	0.038418483	0.025551077
332150	BWZDRGKCUPUYNY-IBNZCFEPSA-N	CCCCC(C)C(C)(C)CC(C)(C)C=CC(C)(C)CC(C)(C=CC(C)(C)CC(C)(C)C)S	0.035226762	0.037718236	0.04439562	0.02312677	0.018607369	0.029811164	0.034898464	0.035610095	0.034589324	0.045088366	0.047490608	0.026379105	0.03317332	0.03792502	0.021980852	0.018068226	0.03572391	0.030499533	0.051142655	0.063999824	0.030525262	0.020138085	0.050845303	0.043376256	0.05797268	0.034927752	0.038711	0.03424794	0.03318721	0.05445221	0.039607704	0.08884628	0.02620684	0.028152924	0.037823252	0.026983947	0.037621677	0.041344516	0.037818864	0.04152222	0.046416253	0.035736687	0.046356335	0.036453895	0.037621677	0.048873555	0.05290214	0.023107199	0.0259841	0.04353621	0.031716064	0.03552843	0.023418829
332151	VEAHLMAGCVEQKD-UHFFFAOYSA-N	CNC(=O)C1=C(C(=C2N1CCC=C2)S(=O)(=O)O)Cl	0.049341924	0.053260434	0.061150264	0.03302508	0.026478063	0.042560637	0.048921965	0.04943039	0.048851766	0.060696334	0.063688084	0.03734592	0.046801828	0.053691257	0.031191593	0.025648052	0.049933415	0.0436735	0.06939851	0.08226757	0.04299195	0.02858391	0.06915192	0.059549086	0.076842174	0.04825187	0.052820884	0.047360104	0.045597017	0.07435877	0.05519689	0.114996135	0.0380904	0.040342256	0.052853547	0.039188344	0.05285784	0.05705453	0.053015977	0.056935288	0.06367555	0.05143108	0.06334014	0.05084181	0.05285784	0.0667354	0.071355045	0.03318397	0.036916927	0.060237717	0.04478353	0.049876776	0.033618018
332152	VHYWLBYHAHRAHT-UHFFFAOYSA-N	CNC(=O)C1=C(C(=C2N1CCCCC2)S(=O)(=O)O)Cl	0.047382317	0.051157974	0.058740426	0.031582143	0.025316074	0.040754788	0.046951808	0.047404222	0.04681232	0.058444608	0.06138479	0.035764433	0.04488682	0.051532447	0.029891003	0.024560925	0.04793129	0.041877255	0.06713069	0.08047818	0.041214146	0.027350614	0.066897005	0.05733071	0.07449295	0.046318542	0.050763596	0.045450076	0.04378446	0.07225485	0.05307544	0.11915238	0.036467522	0.038663883	0.05076016	0.037511356	0.050762154	0.05479443	0.050948195	0.054654144	0.061317623	0.04945282	0.061099578	0.04888921	0.050762154	0.064761505	0.069061875	0.031745303	0.035314806	0.05800771	0.042919874	0.04788951	0.032201994
332153	MWQPXSADEIABGQ-UHFFFAOYSA-N	CNC(=O)C1=C(C(=C2N1CC=C2)S(=O)(=O)O)Cl	0.050052367	0.054007363	0.06201751	0.03353735	0.026876837	0.043179184	0.04962576	0.050124526	0.04956279	0.061468333	0.06449656	0.037896924	0.04744904	0.054445177	0.031666085	0.02605168	0.050621998	0.044285886	0.070173584	0.08293928	0.043658014	0.029021244	0.069908924	0.06030508	0.07759452	0.04893031	0.053535394	0.048025317	0.046246428	0.075123	0.055939883	0.11316912	0.038629226	0.040935427	0.053628437	0.03974352	0.05359795	0.05789696	0.05373757	0.057767868	0.06454084	0.052103043	0.06412742	0.051563174	0.05359795	0.06743862	0.07221124	0.033652097	0.0374593	0.06098187	0.045417048	0.050608624	0.03414227
332154	BJPWHMQZFCCXBL-UHFFFAOYSA-N	CNC(=O)C1=C(C(=C2N1CCCC=C2)S(=O)(=O)O)Cl	0.04837487	0.05223008	0.059936903	0.032322932	0.025935272	0.04169131	0.04795175	0.048473284	0.047868423	0.059588335	0.06253706	0.036582623	0.04589562	0.05265525	0.03055713	0.02510539	0.048974164	0.042822797	0.06822284	0.081158504	0.042106856	0.02799049	0.06797837	0.058460653	0.075614765	0.04731798	0.051807858	0.04642157	0.04469747	0.073165074	0.0541401	0.116639696	0.03733804	0.039539777	0.051798534	0.038410474	0.05183635	0.055923898	0.05199377	0.055795707	0.062469352	0.050460078	0.062181294	0.049850773	0.05183635	0.06565883	0.07013346	0.032518312	0.036154173	0.059132952	0.043885402	0.04887344	0.032910507
332155	LYQKVVTZBKAKHC-UHFFFAOYSA-N	CC(CCI)NC(=O)C1=C(C(=C2N1CCCC2)S(=O)(=O)O)Cl	0.053491317	0.057614975	0.066244856	0.035927676	0.028830115	0.04618297	0.053042334	0.05365349	0.05304162	0.06578812	0.068994	0.04064081	0.05085786	0.058243643	0.033917036	0.027951548	0.054228794	0.047467373	0.07501467	0.08867951	0.04677694	0.031113356	0.07481535	0.06459895	0.08301052	0.05245456	0.057326533	0.05143383	0.049560048	0.08030249	0.05990871	0.11722739	0.041377567	0.04386215	0.057381105	0.042572625	0.05733335	0.061856985	0.0575661	0.06172633	0.06902032	0.05577275	0.06860106	0.055145495	0.05733335	0.07204624	0.07709879	0.036067784	0.040167235	0.06526829	0.048675224	0.05415959	0.03657802
332156	PLAFCYPIKHKFFB-UWOJDMBZSA-N	C1=CC=C2C(=C1)C3=C(C24NC5=CC=CC6=C5C(=C(C=C6)C7=C(C(=C8C=CC9=C1C8=NC2(C5=CC=CC=C5C5=C2C=C(C=C5)OCCCCS(=O)(=O)O)NC1=CC=C9)C7=O)O)N4)C=C(C=C3)OCCCCS(=O)(=O)O	0.022387756	0.024460282	0.028366059	0.014174728	0.011004237	0.01850462	0.022056792	0.021965982	0.022038473	0.029490855	0.031326886	0.016128486	0.020494053	0.024900895	0.013260821	0.010789801	0.022285292	0.01913466	0.035864793	0.045040134	0.01893458	0.012096312	0.03464989	0.028363612	0.039853323	0.021905877	0.02474922	0.021472553	0.020851819	0.038534585	0.025986265	0.10172248	0.01656591	0.01772587	0.024431448	0.017144388	0.02386022	0.026963323	0.02482729	0.026598861	0.03090625	0.023988113	0.030859655	0.02401447	0.02386022	0.034255017	0.03480815	0.014163996	0.016214259	0.02877225	0.02013271	0.02304618	0.014651227
332157	OLLSHEBZTOMUIX-JPOYYRMVSA-N	C1C2=C3C(=C(C=C2)S(=O)(=O)O)C=CC(=C3NC14C5=CC=CC=C5C6=CC=CC=C46)C7=C(C(=C8C=CC9=C(C=CC1=C9C8=NC2(N1)C1=CC=CC=C1C1=CC=CC=C21)S(=O)(=O)O)C7=O)O	0.01830153	0.020330304	0.023841543	0.011152545	0.008587495	0.014902262	0.018012617	0.018095026	0.01800019	0.025535986	0.02727119	0.012767859	0.016664434	0.020628158	0.010470146	0.008388707	0.0183142	0.015421497	0.03163685	0.041438125	0.015162237	0.009506657	0.030142874	0.024133187	0.03557463	0.018008703	0.020603817	0.017679857	0.01710974	0.034127224	0.021618346	0.111060716	0.013231544	0.014168458	0.020162161	0.013675819	0.019774681	0.022722265	0.02055896	0.022349477	0.026307195	0.01970453	0.026398992	0.01988836	0.019774681	0.030341867	0.030624177	0.011250485	0.012859273	0.024269884	0.016321566	0.018922295	0.01151276
332158	GBIUSYVWSHMZOC-WTCPEQCQSA-N	C1=CC=C2C(=C1)C3=C(C24NC5=CC=CC6=C5C(=C(C=C6)C7=C(C(=C8C=CC9=C1C8=NC2(C5=CC=CC=C5C5=C2C=C(C=C5)S(=O)(=O)O)NC1=CC=C9)C7=O)O)N4)C=C(C=C3)S(=O)(=O)O	0.01730312	0.019210106	0.022602988	0.010501816	0.008058367	0.014034925	0.017021272	0.017116968	0.017030384	0.0243036	0.025969366	0.012025064	0.01573635	0.019541588	0.009860749	0.007891427	0.01733188	0.014538094	0.030114735	0.039505683	0.014335263	0.008937668	0.028647238	0.022919286	0.033861764	0.01707519	0.019598223	0.016764171	0.016242996	0.032450896	0.02052414	0.10672321	0.012431783	0.013363999	0.019125225	0.012858206	0.018704329	0.021594469	0.019512873	0.021232521	0.025038432	0.018614715	0.025102189	0.018875359	0.018704329	0.028851766	0.029067915	0.010577184	0.012121298	0.02302223	0.015438691	0.017934976	0.01084799
332159	FYOVDKZSNWUWLX-CMXZEOLJSA-N	C1=CC=C2C(=C1)C3=CC=CC=C3C24NC5=C6C(=C(C=C5)S(=O)(=O)O)C=CC(=C6N4)C7=C(C(=C8C=CC9=C(C=CC1=C9C8=NC2(N1)C1=CC=CC=C1C1=CC=CC=C21)S(=O)(=O)O)C7=O)O	0.0176926	0.019631516	0.023070488	0.010786487	0.008285831	0.014389905	0.01741181	0.017503038	0.01742937	0.02472336	0.026406657	0.012337982	0.01611261	0.019966036	0.010116974	0.008102222	0.017714333	0.014895514	0.03062084	0.040116746	0.014662054	0.009178268	0.029198295	0.023362253	0.03444579	0.017445266	0.019982273	0.017119922	0.01658335	0.03304124	0.020959746	0.1076926	0.012754768	0.013686265	0.019524068	0.013192376	0.019126311	0.021998364	0.019916464	0.021650458	0.025497835	0.01903526	0.02559362	0.019270364	0.019126311	0.02937306	0.02961425	0.010857731	0.012437673	0.023505112	0.015798328	0.018315557	0.0111311
332160	FMATZXVXANQVHY-UHFFFAOYSA-N	CC(CC(C)(C)CS)CN	0.06442818	0.06928208	0.07930335	0.043735977	0.03486401	0.056042373	0.06385706	0.06405167	0.06405529	0.07834078	0.08209942	0.048970718	0.06090185	0.07011603	0.04110567	0.034018822	0.064749904	0.05706147	0.089086235	0.10337647	0.056755297	0.03769084	0.08846357	0.0769686	0.09732455	0.06279655	0.06856786	0.061802763	0.05953289	0.095142245	0.07180216	0.114627436	0.05002719	0.05309205	0.06942278	0.05147152	0.06897326	0.07464294	0.06917873	0.074392244	0.082629666	0.067247726	0.08208049	0.066678606	0.06897326	0.085488155	0.09159804	0.04350923	0.048636936	0.07770357	0.058757264	0.06563212	0.044659924
332161	QAKGVLYRWBYDNQ-UHFFFAOYSA-N	CC(C)(CCOC(C)(C)S)C(C)(C)N	0.053553957	0.057634957	0.06633633	0.0359398	0.028722126	0.046187993	0.05306638	0.05336404	0.053085458	0.06579544	0.06909214	0.040519543	0.050551664	0.058238797	0.033904415	0.027978659	0.05394993	0.04723171	0.07514523	0.08860778	0.046944674	0.031050738	0.07472368	0.064440645	0.08280005	0.052315317	0.057320483	0.051379055	0.04957879	0.08053191	0.059877	0.11451808	0.04117717	0.04379682	0.057599925	0.04239046	0.057285428	0.06224843	0.057506733	0.062032867	0.06923796	0.055703796	0.068800196	0.055459358	0.057285428	0.07223903	0.077259034	0.035869427	0.04010839	0.06506722	0.04861398	0.054370623	0.036725294
332162	DLCNOWHLVKVQSZ-UHFFFAOYSA-N	CCC(C(C(F)(F)F)S(=O)(=O)O)(F)F	0.046520896	0.050136875	0.057793874	0.031109894	0.02490926	0.040150277	0.04610911	0.046505652	0.046132796	0.057363857	0.060243677	0.035129443	0.0439754	0.05063591	0.02934223	0.024112573	0.04695496	0.041023605	0.06557992	0.077987485	0.040575653	0.026919913	0.0654638	0.056272287	0.072723806	0.045481052	0.049891546	0.044640638	0.043096155	0.070432305	0.052096564	0.10551105	0.035741262	0.03793192	0.049957186	0.036818326	0.04993612	0.053949505	0.049977917	0.053919394	0.0602116	0.048447542	0.0601696	0.04809873	0.04993612	0.063043095	0.067702375	0.031179216	0.034822308	0.056975376	0.04221811	0.047106504	0.031646974
332163	WTMPZTPBYATYMZ-UHFFFAOYSA-N	CCC(C)C(C(F)(F)F)S(=O)(=O)O	0.056967676	0.061404217	0.070440404	0.03836887	0.030741673	0.0493641	0.05648551	0.056902654	0.05652516	0.06972428	0.07311871	0.043163694	0.053956956	0.06195439	0.03615103	0.029765343	0.05747997	0.050386198	0.07924453	0.09287189	0.049879044	0.03318487	0.078968905	0.06844591	0.087247014	0.055634387	0.060765762	0.054653026	0.052628767	0.084864736	0.06352417	0.11173932	0.04406638	0.04669772	0.061159633	0.04536726	0.06109334	0.06594166	0.061073788	0.0658073	0.07324975	0.059284665	0.07285692	0.0587624	0.06109334	0.07607179	0.08188454	0.03842101	0.04277419	0.069210194	0.051763374	0.05771169	0.03903572
332164	DSLPWTMZHBZUOW-UHFFFAOYSA-N	C1CC2=C(C1NC(=O)C3=CC=C(S3)S(=O)O)C=CC(=C2)Cl	0.04322841	0.046597935	0.05365957	0.028848166	0.023076793	0.037177447	0.04280653	0.043331176	0.04284911	0.053608917	0.056339104	0.032720417	0.041016724	0.04722466	0.027185425	0.022356864	0.04378711	0.038259257	0.06181706	0.074577734	0.037616767	0.024934288	0.061603606	0.05248516	0.068699166	0.042423822	0.046531696	0.041548338	0.040123157	0.06650183	0.048703913	0.11705241	0.03330814	0.035296924	0.046429493	0.034309983	0.046376254	0.050065555	0.046725288	0.04994238	0.056214906	0.04532516	0.056281686	0.04483658	0.046376254	0.05962779	0.06315071	0.028987575	0.032423344	0.053385817	0.03935161	0.04382037	0.029395938
332165	DSLPWTMZHBZUOW-LLVKDONJSA-N	C1CC2=C(C1NC(=O)C3=CC=C(S3)S(=O)O)C=CC(=C2)Cl	0.04322841	0.046597935	0.05365957	0.028848166	0.023076793	0.037177447	0.04280653	0.043331176	0.04284911	0.053608917	0.056339104	0.032720417	0.041016724	0.04722466	0.027185425	0.022356864	0.04378711	0.038259257	0.06181706	0.074577734	0.037616767	0.024934288	0.061603606	0.05248516	0.068699166	0.042423822	0.046531696	0.041548338	0.040123157	0.06650183	0.048703913	0.11705241	0.03330814	0.035296924	0.046429493	0.034309983	0.046376254	0.050065555	0.046725288	0.04994238	0.056214906	0.04532516	0.056281686	0.04483658	0.046376254	0.05962779	0.06315071	0.028987575	0.032423344	0.053385817	0.03935161	0.04382037	0.029395938
332166	YUBYDPGGUGANNY-UHFFFAOYSA-N	CC1=C(C=C(O1)C(=O)N=CC2CCC3=C2C=CC(=C3)Cl)S(=O)O	0.042868067	0.046135925	0.05321949	0.028661251	0.022886585	0.03685689	0.042421713	0.042991918	0.042557526	0.053178348	0.055890538	0.032513514	0.04068366	0.04686591	0.026924219	0.022158474	0.043426756	0.03794413	0.06138168	0.07408581	0.037294112	0.024735421	0.061209183	0.05210554	0.06828868	0.042132683	0.0462246	0.04122095	0.03984255	0.065872945	0.048412286	0.11482443	0.03302757	0.035012104	0.046058208	0.034060698	0.045950353	0.049655486	0.046400975	0.049532417	0.05577893	0.045042973	0.055904947	0.04457482	0.045950353	0.05905509	0.06252404	0.028760428	0.032283835	0.05308314	0.039102808	0.04348437	0.029158855
332167	JFZRIUZCQKBRRD-UHFFFAOYSA-N	CCC1CC(C1)CCC(CC)(C(C)C)S	0.06392984	0.06863886	0.07886017	0.043142952	0.03442961	0.0552253	0.06333226	0.063631974	0.06340194	0.07811188	0.081915505	0.048500262	0.060358323	0.06952117	0.040662248	0.033610977	0.06433145	0.056447126	0.08904438	0.10419426	0.056103934	0.037234534	0.08867541	0.07662227	0.09789924	0.062464286	0.06844634	0.06133767	0.059286833	0.09548465	0.07155654	0.12098156	0.049326923	0.052462745	0.06875566	0.05079891	0.06816898	0.074004866	0.06876683	0.073804416	0.08233988	0.066609554	0.08184513	0.066329725	0.06816898	0.08562947	0.09123889	0.042939175	0.04811899	0.077499725	0.058195375	0.064983964	0.04410747
332168	NWBFTVDOWYTEIJ-UHFFFAOYSA-N	CC(C)C1=CC2=C(C=C1)C3=C(C2(C)C)C=C(C=C3)S	0.045616932	0.049182758	0.056579463	0.030553278	0.024445886	0.039397307	0.045158662	0.045778472	0.04537994	0.056647055	0.059534885	0.034651738	0.043356396	0.05000897	0.028684769	0.023579001	0.04623709	0.040515695	0.06540275	0.07876779	0.03969423	0.026376238	0.06537618	0.05556034	0.072793975	0.044823848	0.049140997	0.043870885	0.042373177	0.07034032	0.051566966	0.12250545	0.03532996	0.03734833	0.049060367	0.036451094	0.049098622	0.0528284	0.049408585	0.05270181	0.059388213	0.048120797	0.059692126	0.047448866	0.049098622	0.06306233	0.06685289	0.030752521	0.03442925	0.056653142	0.041693706	0.0463093	0.03105858
332169	PURJQJXFPSMOJM-UHFFFAOYSA-N	C1C=CC2C3=CC=CC=C3C4=C2C1=C(C=C4)S	0.043941766	0.04742273	0.05452	0.029410914	0.023485612	0.03795313	0.04348941	0.044027694	0.043759633	0.054623157	0.057441898	0.033344172	0.041739423	0.048285898	0.02759314	0.022688406	0.044507083	0.03900983	0.06325225	0.07611338	0.03826956	0.025355715	0.0631361	0.053624146	0.070226476	0.043176346	0.047403198	0.042274427	0.040853143	0.06810896	0.04980771	0.12139074	0.0340587	0.036031783	0.047364067	0.035137117	0.047332548	0.051079553	0.047721058	0.05084793	0.05741495	0.046526037	0.057628147	0.04587734	0.047332548	0.061075628	0.06436209	0.029601837	0.03317053	0.05472384	0.04022807	0.04471507	0.02995205
332170	LIEGWTZWVFZVSV-QUAPMWEQSA-N	C1CC1(C(=O)OC(=O)C2(CC2)ON=C(C3=CSC(=N3)N)C(=O)NC4C(N(C4=O)S(=O)(=O)O)CN5CCOC5=O)ON=C(C6=CSC(=N6)N)C(=O)NC7C(N(C7=O)S(=O)(=O)O)CN8CCOC8=O	0.057721812	0.061819226	0.07127961	0.038485274	0.030545924	0.049607947	0.05697483	0.057498205	0.05744045	0.07242899	0.07618917	0.04359424	0.053974133	0.063481584	0.03595697	0.029504204	0.0578805	0.050499417	0.08441111	0.10220145	0.049524974	0.03319619	0.08493425	0.0712378	0.09481128	0.056869857	0.06304639	0.0555845	0.054285906	0.09083976	0.06600346	0.10530019	0.044125892	0.046681978	0.06231151	0.045672167	0.061735623	0.06648783	0.06303144	0.06701579	0.07571564	0.061145753	0.07733725	0.060969926	0.061735623	0.0806265	0.08519541	0.038595542	0.043846734	0.07316756	0.05280336	0.058995437	0.039084926
332171	ATEHQEDHHGQQBK-RPGRIMGWSA-N	C1CC1C2=C(C(=NO2)C3=CC=CC=C3OC(F)(F)F)COC4CC5CCC(C4)C5S	0.038755376	0.04184734	0.048191585	0.02566203	0.020449154	0.03318525	0.038324263	0.038688533	0.03840802	0.048977215	0.051715992	0.029101398	0.03656249	0.04260665	0.024177413	0.019837936	0.03910144	0.034162592	0.05760015	0.0720164	0.033468965	0.022135986	0.057282586	0.047827136	0.06455578	0.038002983	0.042008985	0.037257914	0.03605538	0.06264331	0.04410877	0.12088339	0.029693251	0.03147512	0.041804105	0.030613309	0.041698407	0.045170333	0.04218452	0.04500176	0.051115293	0.041020285	0.051932435	0.040771946	0.041698407	0.0557674	0.058117755	0.025772601	0.028900957	0.048688985	0.03523863	0.03946381	0.026183933
332172	CEEZIIQTSCSDTN-UHFFFAOYSA-N	CCCCCC(CC)SC(C)CS	0.06887628	0.073872924	0.08467842	0.0467742	0.03728732	0.059741747	0.0682707	0.06843161	0.0684872	0.08382625	0.08784696	0.05236603	0.06503386	0.074905604	0.04399543	0.036471866	0.069193706	0.060826886	0.09540494	0.11077907	0.060739048	0.040344663	0.09474514	0.082320645	0.10423765	0.06725463	0.07358663	0.06616369	0.06387855	0.10191481	0.07690096	0.11792548	0.053313147	0.056738444	0.07427479	0.05490445	0.07357024	0.07980281	0.074078314	0.07957301	0.088485435	0.07182362	0.08781533	0.07145529	0.07357024	0.09154655	0.09774603	0.046446037	0.0520292	0.08313132	0.06282499	0.070230305	0.04783813
332173	RWNYPRLULZMMSX-UHFFFAOYSA-N	CCCCC(CC)CSC(CC)S	0.069098875	0.07418021	0.084967375	0.046863616	0.037350506	0.059938896	0.06849058	0.06861843	0.068730436	0.08420217	0.088275716	0.052494425	0.06523879	0.07525635	0.04407456	0.036519732	0.06941087	0.06106201	0.09598652	0.11162599	0.06087833	0.040420104	0.09533481	0.08269594	0.10486542	0.06746276	0.07383485	0.0663674	0.064064294	0.102657855	0.077217475	0.12147172	0.053512573	0.05692153	0.07451975	0.055125766	0.07384168	0.08011757	0.07435362	0.07983064	0.08889214	0.07218765	0.088312045	0.07175934	0.07384168	0.09222282	0.09828175	0.04658667	0.05217269	0.08351358	0.06302838	0.07046201	0.047955528
332174	MBAJQBXOZFYCPR-UHFFFAOYSA-O	CC1(C2=C(C=CC(=C2)S(=O)(=O)O)[N+](=C1C=CC=CC=C3C(C4=C(N3CCCCCC(=O)ON5C(=O)CCC5=O)C=CC(=C4)S(=O)(=O)O)(C)C)CCCS(=O)(=O)O)C	0.04183025	0.045135684	0.052329518	0.027691942	0.022234129	0.035735834	0.041421525	0.042164445	0.041528188	0.053171635	0.055970043	0.03150767	0.039619096	0.04584512	0.026178923	0.021496478	0.04250802	0.036834054	0.061078496	0.07527399	0.036262896	0.024029803	0.060910452	0.051806528	0.068521366	0.041422367	0.04569961	0.040573046	0.039243616	0.06500709	0.047395892	0.10453813	0.03198243	0.033975013	0.045042016	0.032954264	0.045199197	0.048990462	0.045352858	0.048873644	0.055078596	0.043687608	0.055139877	0.043438844	0.045199197	0.058211386	0.06218617	0.027950253	0.03122561	0.052266765	0.03813865	0.042432334	0.028127983
332175	SAUMYZNZYNCUHI-UHFFFAOYSA-O	CC1(C2=C(C=CC(=C2)S(=O)(=O)O)[N+](=C1C=CC3=C(C(=CC=C4C(C5=C(N4CCCCS(=O)(=O)O)C=CC(=C5)S(=O)(=O)O)(C)C)CCC3)OC6=CC=C(C=C6)S(=O)(=O)O)CCCCCC(=O)NCCCCCCN7C(=O)C=CC7=O)C	0.038181614	0.041342378	0.04777989	0.024985334	0.020010794	0.032371495	0.037781514	0.03827809	0.03772383	0.048540175	0.051098667	0.02844413	0.03593333	0.041774653	0.023673315	0.019345611	0.038672514	0.033440493	0.055953108	0.06819026	0.032898754	0.021674596	0.05537516	0.047192466	0.062358726	0.03763538	0.041585185	0.036895305	0.03562789	0.0593027	0.043140072	0.089880906	0.029065738	0.030860612	0.041003063	0.029887524	0.041053336	0.044820093	0.04128159	0.04456771	0.050281726	0.0398063	0.05001449	0.039581902	0.041053336	0.05301801	0.056481708	0.02529431	0.028171893	0.047416497	0.03456919	0.03862234	0.025424
332176	ABCCZQUSYBNXBH-UHFFFAOYSA-O	CC1(C2=C(C=CC(=C2)S(=O)(=O)O)[N+](=C1C=CC=CC=C3C(C4=C(N3CCCCCC(=O)NCCCCCCN5C(=O)C=CC5=O)C=CC(=C4)S(=O)(=O)O)(C)C)CCCS(=O)(=O)O)C	0.04402644	0.0473782	0.054890983	0.029213468	0.023518182	0.037536126	0.043619476	0.04430428	0.043529943	0.05529825	0.058085322	0.033187155	0.041678496	0.047953106	0.027706176	0.022764869	0.044696946	0.03870692	0.06299542	0.07609077	0.03820263	0.025399432	0.0627199	0.05393204	0.07019509	0.043505326	0.04789337	0.042619225	0.041211266	0.066707395	0.049537454	0.09110857	0.03362889	0.03577401	0.047185194	0.034624744	0.047293358	0.051309712	0.04744832	0.051176004	0.05741649	0.04559475	0.0570952	0.045416452	0.047293358	0.059737038	0.06417851	0.02945159	0.032832634	0.054256815	0.039985407	0.04446977	0.029665548
332177	HGRXIIGFTNZFCW-UHFFFAOYSA-O	CC1(C2=C(C=CC(=C2)S(=O)(=O)O)[N+](=C1C=CC=CC=C3C(C4=C(N3CCCS(=O)(=O)O)C=CC(=C4)S(=O)(=O)O)(C)CCCCCC(=O)NCCCCCCN5C(=O)C=CC5=O)CCCS(=O)(=O)O)C	0.044975124	0.048338108	0.05593137	0.029821828	0.02404318	0.038256586	0.04456721	0.045142777	0.044342656	0.056114	0.058897715	0.033872418	0.04252605	0.048735265	0.028357873	0.02330117	0.045565747	0.039462205	0.063725576	0.07636602	0.03899041	0.025971109	0.06336744	0.05470413	0.07081218	0.04435514	0.048784006	0.043482907	0.04205119	0.06735339	0.050328124	0.084450774	0.034279507	0.036483195	0.04806016	0.035263028	0.048088275	0.052201502	0.048293374	0.052096505	0.058255106	0.046301167	0.05778853	0.046218567	0.048088275	0.060269862	0.06489531	0.030039256	0.033445276	0.054911844	0.04071617	0.045317404	0.030282825
332178	JIIIWDWABQEVGM-UHFFFAOYSA-N	CC1=CC=C(C=C1)S(=O)(=O)CC(CS(=O)(=O)C2=CC=C(C=C2)C)C(=O)C3=CC=C(C=C3)C(=O)NCCOCCOCCOCCOCCOCCOCCOCCOCCOCCNC(=O)CCC(=O)N4CC5=CC=CC=C5C#CC6=CC=CC=C64	0.028478632	0.03079157	0.035323527	0.01855736	0.014822537	0.023849647	0.028174479	0.028009593	0.027704049	0.035040244	0.036850218	0.021058887	0.026407057	0.03065284	0.01770031	0.01449693	0.028385967	0.024596859	0.041052304	0.048641376	0.02422474	0.016112661	0.04023967	0.03410712	0.045299184	0.027555395	0.030520003	0.026987683	0.026165102	0.043698985	0.031758655	0.07643136	0.0214272	0.022804456	0.030176476	0.022052	0.029669577	0.03278823	0.030494267	0.032621957	0.03683514	0.029485315	0.036292847	0.029451322	0.029669577	0.0388098	0.040886648	0.01861341	0.020853672	0.034586094	0.025291825	0.028527612	0.01907962
332179	CAOQCHJJPSCCFO-UHFFFAOYSA-N	C1C(C(=O)N(C1=O)OC(=O)CCSSCCNC(=O)C2=CC=C(C=C2)N=[N+]=[N-])S(=O)(=O)O	0.053014982	0.05676233	0.06556709	0.035658464	0.028528627	0.04547355	0.052529853	0.053039562	0.052541114	0.06504239	0.06815262	0.040348746	0.05023858	0.057605088	0.033584535	0.027791094	0.05358531	0.046772104	0.07405238	0.08690305	0.046401173	0.030816283	0.07372818	0.06376557	0.08185919	0.05214929	0.057147216	0.051055145	0.049432497	0.078776255	0.05944854	0.105006814	0.040699817	0.043383688	0.056888945	0.04199458	0.05640324	0.061227225	0.057144754	0.061160404	0.06837486	0.055067837	0.06782695	0.05485956	0.05640324	0.07061065	0.07556347	0.035579365	0.039994992	0.064579	0.04827383	0.053767078	0.036363173
332180	PTKMGOUNKROOQB-UHFFFAOYSA-N	C=CCC1=C(C(=CC=C1)CN)OCC#C	0.051980115	0.0558542	0.064419724	0.035042785	0.027885213	0.04503585	0.05143984	0.05205006	0.051856447	0.06433848	0.06761099	0.039530434	0.049293783	0.05705785	0.03278471	0.027042523	0.052569717	0.046024207	0.073986806	0.08811794	0.045536384	0.030121133	0.0740542	0.063327745	0.082131065	0.05111835	0.056145888	0.050076872	0.04849089	0.07995392	0.058885563	0.115651846	0.0401466	0.042640008	0.05623045	0.041483272	0.0559903	0.060564	0.056445885	0.060352027	0.06788637	0.054868698	0.06822086	0.054372467	0.0559903	0.071511336	0.07596264	0.034984138	0.039414126	0.064598545	0.047700055	0.053083636	0.035675764
332181	FPZGFZDNRJIRDJ-UHFFFAOYSA-N	CCN(CC)C1=C(C=CC(=C1OCC#C)CC=C)C	0.05090499	0.054610353	0.06309943	0.034176532	0.027184393	0.04392404	0.050347	0.050928228	0.050671212	0.06324479	0.066554755	0.03859379	0.048116736	0.055801578	0.032033212	0.026414936	0.05143115	0.044918142	0.07316608	0.088411376	0.044497587	0.029409701	0.073195875	0.062173497	0.08145707	0.05011963	0.0552197	0.049076937	0.047632568	0.07933857	0.05776813	0.12270001	0.039065856	0.04160454	0.05510912	0.04038327	0.05465437	0.05934448	0.0553628	0.05921501	0.06671464	0.053643685	0.067233555	0.05337137	0.05465437	0.07085298	0.0748351	0.034082714	0.038521726	0.063338704	0.04663863	0.052033532	0.03480247
332182	NPVUCHPFKQNMMM-UHFFFAOYSA-N	CC=CC1(C=C(C=C(C1OCC#C)CN)C)CC=C	0.053620547	0.057590425	0.066412345	0.036194697	0.028851712	0.046444863	0.0531029	0.053740643	0.05350105	0.066425465	0.06980586	0.040791146	0.050869208	0.058802884	0.033916913	0.027973305	0.054282915	0.04752967	0.076021716	0.09066056	0.04704464	0.0311679	0.07603432	0.06533153	0.08434619	0.052827895	0.057973422	0.05175487	0.050105114	0.08173243	0.060602974	0.11331403	0.041450072	0.04402078	0.058041513	0.04280722	0.0578138	0.06245029	0.058172055	0.062382556	0.06986582	0.05639754	0.07008733	0.055900835	0.0578138	0.07325287	0.07802485	0.03612151	0.04067166	0.06633937	0.049244367	0.0547915	0.036797743
332183	QDVWDYBYYFRONT-UHFFFAOYSA-N	C=CCC1=C(C(=CC=C1)CN2CCCCC2)OCC#C	0.045167297	0.048721343	0.056119345	0.030138511	0.023973048	0.03901968	0.044647813	0.045256175	0.044988908	0.056936193	0.060044914	0.034113847	0.042762894	0.04983332	0.028238997	0.023196045	0.045684747	0.040012833	0.066606045	0.08218065	0.039253477	0.025939371	0.066683866	0.05586834	0.07455425	0.044443477	0.0489933	0.043511514	0.042138316	0.07274041	0.051626146	0.12691507	0.034842283	0.036863808	0.048963338	0.035985373	0.048919242	0.052739143	0.049353212	0.05252102	0.05961933	0.048140287	0.060828835	0.04763445	0.048919242	0.06477792	0.0678542	0.030261207	0.034063388	0.05707965	0.04144164	0.04618927	0.030680573
332184	KSWSJYQDEUNZND-UHFFFAOYSA-N	C=CCC1=C(C(=CC=C1)CN2CCOCC2)OCC#C	0.045549396	0.04910279	0.056537755	0.030390168	0.024153406	0.039321113	0.0450119	0.045585304	0.045352396	0.05737505	0.06051259	0.034386437	0.043076128	0.05023656	0.028465893	0.023383146	0.04602039	0.040304102	0.06720492	0.082765974	0.039572738	0.026144605	0.06717317	0.056273412	0.075097814	0.044799484	0.049434744	0.04386252	0.04251926	0.07333203	0.05204882	0.12726626	0.035100516	0.037162907	0.04936684	0.036265418	0.04924191	0.053165883	0.049777657	0.05294122	0.06012159	0.048545934	0.061321776	0.04805597	0.04924191	0.06531058	0.06826596	0.030492997	0.034364678	0.05748979	0.04177953	0.046583142	0.030949276
332185	CNDNHJDCOAMFAM-UHFFFAOYSA-N	C=CC[Si]C(C1=CC=CC2=CC=C21)C3=CC=CC4=CC=C43	0.039401993	0.042523466	0.04902278	0.026285773	0.021051006	0.03392696	0.039010968	0.039588574	0.039156593	0.049392402	0.05199614	0.02983663	0.03739313	0.043169063	0.024723347	0.020287666	0.03995956	0.034887835	0.05706389	0.06992511	0.03417536	0.022719428	0.057009846	0.048270416	0.06379104	0.038767267	0.04262974	0.037948903	0.036683805	0.06150199	0.04461043	0.10813484	0.030369893	0.03213763	0.042375334	0.031321477	0.042462997	0.04581665	0.042701367	0.045697894	0.05156129	0.041439135	0.051970996	0.040989798	0.042462997	0.055130422	0.05828584	0.026471931	0.02961798	0.049164455	0.03593621	0.03997314	0.026663497
332186	GZPOVHNWNTYYMM-UHFFFAOYSA-N	CC1=CC(=C(C(=C1C)CC=C)OCC#C)N2CCOCC2	0.04593941	0.04945598	0.05696225	0.030604038	0.024357358	0.039516967	0.045413584	0.045881405	0.04558315	0.05765462	0.060784418	0.034653597	0.043344863	0.050425917	0.028755581	0.023616806	0.04632502	0.04052107	0.06749302	0.083033405	0.039830696	0.026376674	0.06734134	0.05645249	0.07536135	0.045111902	0.049782477	0.04414598	0.042808913	0.07345351	0.052290104	0.12753998	0.035267014	0.037392803	0.049627528	0.03642887	0.049401093	0.053470235	0.050051708	0.053263713	0.060420096	0.048697613	0.061433367	0.048314184	0.049401093	0.06546135	0.06844873	0.030685807	0.034563467	0.057649978	0.041942514	0.04684573	0.031195298
332187	UDZPLBQKHXVWKZ-UHFFFAOYSA-N	C=CC[Si]C(C1=CC2=C(C=C1)C=C2)C3=CC4=C(C=C3)C=C4	0.034010604	0.03684931	0.042397123	0.02258083	0.01806606	0.029269677	0.03367328	0.034186795	0.033814378	0.043009005	0.04536032	0.025668377	0.032295376	0.037407067	0.021229107	0.01739026	0.03453948	0.030148173	0.05003919	0.062092103	0.029468793	0.019496625	0.049771048	0.041920897	0.055947952	0.033464476	0.036847502	0.03278511	0.03162948	0.05410566	0.03860555	0.109585404	0.026241964	0.02773267	0.036644086	0.027048612	0.036777727	0.039810665	0.03695496	0.03957672	0.044826668	0.035945136	0.045174368	0.03549495	0.036777727	0.048462644	0.050834686	0.022799263	0.025442848	0.042626813	0.031015933	0.034524653	0.02293611
332188	KZUOPSKIGYYUOL-UHFFFAOYSA-N	CC1=CC(=C(C(=C1)CN2CCOCC2)OCC#C)CC=C	0.045646034	0.04916053	0.05664335	0.030439943	0.024190618	0.03933568	0.045110952	0.045632534	0.045382593	0.05742976	0.060564585	0.03444778	0.04311163	0.050241314	0.028540919	0.023446757	0.046073932	0.040325195	0.067296505	0.08295464	0.039630532	0.0261948	0.067197725	0.056271292	0.07518497	0.044868205	0.0495275	0.043913927	0.042593036	0.07332931	0.05210927	0.12761004	0.035103153	0.037197113	0.0494103	0.03626942	0.049223732	0.053215813	0.049832273	0.052979738	0.060167186	0.048545666	0.06132269	0.048122752	0.049223732	0.06534113	0.06822979	0.030512225	0.034400962	0.057491183	0.04179176	0.04663352	0.031016052
332189	JREMNBRZPGHLTJ-MLPAPPSSSA-N	C1=CC=C(C=C1)C=C(C2=C(C=C(C=C2Cl)Cl)Cl)S(=O)(=O)O	0.0365824	0.03937086	0.04551183	0.0244165	0.019430658	0.031381793	0.036196593	0.036638364	0.03633942	0.04559497	0.047973547	0.027693057	0.034654707	0.040074967	0.022933215	0.018887548	0.037029885	0.032303233	0.052716225	0.06401671	0.031915117	0.021032747	0.052508175	0.044600375	0.05863143	0.03598564	0.039564595	0.035244852	0.03405397	0.056637794	0.041415524	0.10984774	0.028070742	0.029846314	0.03943856	0.028970871	0.039265238	0.042538356	0.039711863	0.042432107	0.04786896	0.038485974	0.047965802	0.038114928	0.039265238	0.05081868	0.05370546	0.024417495	0.027493399	0.04541212	0.0333745	0.037219107	0.024908494
332190	DDZHZDNAEWSLLL-UHFFFAOYSA-N	CC1(C2=CC=CC=C2N(C1=CC=C3CCCC(=C3Cl)C=CC4=[N+](C5=C(C4(C)C)C6=CC=CC=C6C=C5)CCCN)CCCCS(=O)(=O)O)C.Br.[Br-]	0.038039036	0.041328914	0.04768152	0.025016868	0.019964008	0.032487508	0.037575368	0.03817835	0.037829768	0.049506314	0.05234729	0.028428113	0.035848953	0.042180963	0.02355968	0.01927672	0.038532726	0.033494547	0.058118325	0.07309495	0.0328177	0.021597302	0.057477377	0.047970228	0.06519822	0.037638687	0.041744627	0.036860447	0.03563259	0.0623371	0.043684594	0.121872045	0.029156327	0.030857671	0.041270185	0.030067896	0.04134243	0.0451814	0.04170426	0.044768386	0.051163256	0.04044647	0.05166214	0.040095273	0.04134243	0.05581201	0.058283024	0.025280371	0.02829872	0.048495628	0.034726627	0.038858563	0.02549613
332191	BBNQVHPRDAJKNW-UHFFFAOYSA-N	C=CCOC(=O)NC1=CC(=C(C=C1)C=O)[N+](=O)[O-]	0.047946587	0.051625274	0.059509456	0.03219736	0.025674578	0.041329484	0.047488026	0.048029408	0.047642224	0.05918438	0.06215159	0.036377467	0.045518585	0.052406363	0.030257856	0.02497504	0.048544005	0.042429723	0.067714944	0.08044841	0.042082913	0.027732283	0.06753482	0.058107603	0.074942686	0.04707978	0.05158115	0.046177883	0.04453942	0.07277585	0.05393765	0.11232035	0.036976058	0.03930723	0.05169046	0.0381125	0.051514022	0.055832416	0.051851116	0.05558021	0.062335145	0.050238382	0.062063552	0.049748342	0.051514022	0.06525136	0.069553636	0.032165073	0.03605346	0.058905624	0.043775268	0.04878383	0.032868437
332192	RLRYTKFSHUYLCU-NKWVEPMBSA-N	C=CCOC(=O)NC1CCC1N	0.06009506	0.064784	0.07421535	0.04056292	0.0323581	0.052121885	0.05954613	0.059908487	0.05975871	0.07370381	0.07731746	0.04557135	0.05691912	0.06563995	0.03817353	0.031502377	0.06060466	0.053276427	0.08411007	0.09839906	0.052770704	0.034957618	0.08369293	0.07240039	0.09228071	0.058759682	0.06425999	0.05775276	0.05563152	0.09016112	0.06730785	0.116650864	0.046614897	0.0494413	0.064802274	0.047999866	0.06452154	0.06982162	0.06478747	0.06953939	0.077680014	0.06296479	0.07724659	0.06235689	0.06452154	0.08089254	0.08647202	0.04051032	0.04519446	0.07317211	0.054812413	0.06120308	0.041433617
332193	DKVRDAWYIZMDFB-UHFFFAOYSA-N	C=CCOC(=O)NCCOC1=CC(=C(C=C1)[N+](=O)[O-])C=O	0.04941695	0.053121768	0.061283648	0.0332394	0.026500786	0.04256204	0.04894064	0.04949619	0.049138416	0.060978144	0.06400691	0.037569564	0.046944417	0.054020464	0.031216448	0.025810424	0.05005334	0.043741345	0.069741465	0.082804225	0.043435264	0.028609078	0.069531284	0.059886444	0.07718281	0.04861901	0.05326866	0.047658317	0.046014935	0.07487573	0.05564799	0.11425336	0.038108263	0.040568955	0.053310342	0.03929784	0.053025793	0.057533823	0.053514272	0.057257235	0.06425424	0.05175472	0.06392719	0.051308434	0.053025793	0.06716587	0.07145033	0.03316714	0.03724016	0.060648836	0.045196194	0.050338753	0.033946253
332194	GOBXHBAUFOWUFX-UHFFFAOYSA-N	CC1=C(C(=C(C(=C1NC2=NC(=NC(=N2)NC3=CC(=CC=C3)S(=O)(=O)O)O)C)S(=O)(=O)O)C)NC4=CC(=C(C5=C4C(=O)C6=CC=CC=C6C5=O)N)S(=O)(=O)O	0.026932588	0.0290248	0.03389263	0.017496724	0.013934893	0.02258339	0.026646873	0.026930863	0.02637442	0.034301206	0.03619722	0.020000376	0.02515825	0.02913316	0.01655807	0.013585324	0.027122518	0.023291964	0.040082164	0.05024892	0.022967529	0.015156795	0.039430127	0.03308258	0.045162816	0.026388835	0.029369581	0.02586563	0.025032017	0.042711426	0.030458396	0.09902461	0.020061275	0.021408793	0.028849358	0.02067132	0.02854383	0.031317584	0.02911134	0.031425767	0.035647508	0.027766138	0.035526335	0.027854528	0.02854383	0.038077217	0.040565915	0.017484842	0.019744467	0.033556096	0.024111414	0.027165985	0.0178615
332195	VZADKKFOWXHLIN-IZEMYTBTSA-O	CCCC[N+]1=C(C2=CC(=CC=C3C(C4=CC=CC=C4N3CCCS(=O)(=O)O)(C)C)C(=O)C5=C2C(=CC=C5)C1=O)O	0.043825127	0.04724595	0.054462433	0.029273903	0.023461947	0.03763086	0.043416034	0.043981526	0.04349768	0.05466468	0.05745802	0.033266418	0.04159115	0.04793005	0.027602157	0.022708774	0.044398032	0.038777664	0.06309539	0.0765636	0.038095836	0.02533405	0.06281012	0.053495537	0.07016911	0.04314477	0.04734575	0.042231303	0.040796533	0.06749891	0.04945766	0.11924632	0.033807818	0.035801627	0.04708424	0.034876436	0.047051262	0.050844155	0.047445387	0.050629307	0.05708609	0.046005435	0.05723828	0.045566253	0.047051262	0.06058531	0.0640711	0.029470215	0.032972798	0.054344445	0.0399472	0.044443667	0.029794425
332196	BDDVKOZJSZCMMM-UHFFFAOYSA-N	C(=C(C(F)(F)F)F)(C(C(C(C(C(C(C(C(F)(F)S(=O)(=O)O)(F)F)(F)F)(F)F)(F)F)(F)F)(F)F)(F)F)F	0.011665054	0.012654088	0.015375274	0.007195831	0.005658398	0.009691078	0.011519482	0.012047036	0.011614619	0.01654781	0.017586134	0.008372733	0.010853496	0.012954134	0.0067661	0.005382534	0.011939345	0.009872316	0.019254383	0.025995836	0.009664394	0.006206616	0.019194108	0.015655324	0.022728067	0.011802107	0.013440704	0.011553915	0.011198766	0.02046052	0.013672592	0.046410196	0.008319618	0.008885762	0.012806917	0.008618045	0.012851792	0.014117269	0.012963076	0.014435259	0.01650977	0.012023357	0.017089486	0.012388225	0.012851792	0.018121291	0.019986482	0.007284397	0.008363846	0.015784757	0.010494581	0.011900869	0.007202408
332197	CBKDCXTWOFDRGE-UHFFFAOYSA-N	C(=C(C(F)(F)F)F)(C(C(F)(F)S(=O)(=O)O)(F)F)F	0.029638443	0.031909097	0.037083175	0.019556314	0.01566169	0.025317121	0.029350758	0.029698651	0.029225448	0.037174895	0.039137743	0.022207795	0.027870491	0.032121763	0.018525131	0.015150638	0.029908052	0.025862211	0.042635232	0.05246357	0.025601178	0.016964471	0.042562686	0.03620159	0.047965538	0.02899154	0.03201755	0.028456595	0.027486661	0.045887865	0.033263944	0.085623376	0.022364208	0.023825034	0.03178554	0.02305365	0.031754628	0.034326	0.031797927	0.034563545	0.038671292	0.030582901	0.03894038	0.030615756	0.031754628	0.040911395	0.044242438	0.019602755	0.021959007	0.036583632	0.026665071	0.029904565	0.01984695
332198	FSYPSOJVIOICOV-UHFFFAOYSA-N	C(=C(C(F)(F)F)F)(C(C(C(C(C(C(C(C(C(C(F)(F)S(=O)(=O)O)(F)F)(F)F)(F)F)(F)F)(F)F)(F)F)(F)F)(F)F)(F)F)F	0.009199483	0.010029729	0.012367587	0.005516172	0.004303773	0.007553896	0.009089057	0.009641787	0.009213718	0.013502196	0.0143648	0.006499431	0.00856992	0.010282964	0.005165058	0.004060839	0.009506821	0.007717414	0.015671944	0.021547984	0.00750169	0.004751897	0.015599273	0.012674336	0.018758878	0.009429664	0.010842791	0.009228325	0.008961922	0.01647486	0.010918183	0.036299266	0.006451847	0.006883975	0.010145677	0.006683759	0.010223468	0.011293743	0.010303427	0.011615032	0.013330044	0.009439507	0.013789417	0.009809479	0.010223468	0.014583947	0.016307967	0.00563624	0.006519696	0.012725535	0.008285537	0.009390944	0.005496478
332199	IFEUDSOGGQVWNP-UHFFFAOYSA-N	C(=C(C(F)(F)F)F)(C(C(C(C(C(C(F)(F)S(=O)(=O)O)(F)F)(F)F)(F)F)(F)F)(F)F)F	0.015288512	0.016533153	0.019707894	0.009681211	0.007676116	0.012824222	0.01509465	0.015557289	0.015098239	0.020825617	0.022097085	0.011143352	0.014229166	0.016787874	0.009126605	0.007350377	0.015507186	0.013072367	0.024184464	0.03188673	0.012864517	0.008366457	0.024128765	0.019853916	0.028185561	0.015215765	0.017152593	0.014900448	0.014446022	0.025910357	0.017630707	0.05858615	0.011130834	0.011882152	0.016612014	0.01150318	0.01661756	0.018148737	0.016748745	0.018467724	0.021025605	0.01578771	0.02166517	0.016095564	0.01661756	0.022949886	0.025109123	0.009748782	0.011079628	0.020039376	0.013733369	0.015518235	0.009739162
332200	JTIMNHGHXNQKIQ-UHFFFAOYSA-N	C(=C(C(F)(F)F)F)(C(C(C(C(C(C(C(C(C(F)(F)S(=O)(=O)O)(F)F)(F)F)(F)F)(F)F)(F)F)(F)F)(F)F)(F)F)F	0.010317284	0.011224094	0.013759176	0.006278538	0.004913634	0.008524574	0.010193045	0.010749904	0.010313522	0.014908904	0.01584952	0.007348055	0.009606734	0.011515061	0.005894849	0.004657988	0.010622641	0.008700347	0.017335521	0.023640675	0.008491412	0.005415244	0.017256455	0.014044611	0.020607002	0.010520152	0.012042062	0.010299659	0.00998777	0.018323058	0.012179718	0.041096263	0.007298199	0.007795473	0.011362328	0.007563212	0.011432986	0.012586216	0.011520781	0.012913346	0.014791623	0.010619996	0.015310898	0.01099203	0.011432986	0.016214961	0.018012587	0.006383772	0.007360083	0.014137091	0.009295831	0.010538377	0.006268841
332201	OMZKAGKELPONGJ-UHFFFAOYSA-N	C(=C(C(F)(F)F)F)(C(C(C(C(C(F)(F)S(=O)(=O)O)(F)F)(F)F)(F)F)(F)F)F	0.017707253	0.019138047	0.022631451	0.011373626	0.009053064	0.014929257	0.017495135	0.017929466	0.017468879	0.023590991	0.025004804	0.013026305	0.016520273	0.019371005	0.010741552	0.008698001	0.017918225	0.01523605	0.02736196	0.035557084	0.015020351	0.00984594	0.027299982	0.022635246	0.03162567	0.017546877	0.019672902	0.01717675	0.01664874	0.02939944	0.020298338	0.06512619	0.013031769	0.013890661	0.019183269	0.013453829	0.019195553	0.02085791	0.019287486	0.021156827	0.023993304	0.018316673	0.024638973	0.018573854	0.019195553	0.026098719	0.028403807	0.011437225	0.012927881	0.022832587	0.015921196	0.017956305	0.011454547
332202	QOMQGOOFVHQXKY-UHFFFAOYSA-N	C(=C(C(F)(F)F)F)(C(C(C(C(F)(F)S(=O)(=O)O)(F)F)(F)F)(F)F)F	0.020734133	0.022385314	0.026277715	0.013485851	0.010770215	0.017591273	0.020510305	0.02089165	0.02043968	0.027013287	0.028573308	0.015391955	0.019414468	0.022595052	0.012755498	0.010375975	0.020940399	0.017949786	0.03126716	0.039970227	0.017713677	0.011688961	0.031229127	0.026112158	0.03579534	0.020448526	0.022790601	0.020031977	0.019394498	0.033694126	0.023605483	0.07175867	0.01542406	0.016428165	0.022365278	0.015926013	0.022393389	0.024239581	0.022446133	0.024531394	0.027701685	0.021435788	0.028313586	0.021630693	0.022393389	0.029950451	0.03242358	0.013545156	0.015262947	0.026332885	0.018652558	0.020978823	0.013612563
332203	RYOZFMRMUKKBCI-UHFFFAOYSA-N	C(=C(C(F)(F)F)F)(C(C(C(C(C(C(C(F)(F)S(=O)(=O)O)(F)F)(F)F)(F)F)(F)F)(F)F)(F)F)F	0.013304499	0.014399427	0.017327512	0.008315922	0.006566209	0.011102376	0.013130049	0.013618019	0.013191166	0.018500034	0.019640202	0.009616505	0.012370958	0.014684787	0.007827501	0.006266425	0.013541046	0.011305714	0.021513822	0.028727245	0.011102917	0.007177448	0.021464095	0.017565854	0.025247032	0.013341785	0.015119137	0.013069786	0.012664968	0.022973562	0.015460743	0.05223605	0.009585524	0.010234573	0.014526425	0.009909434	0.014549458	0.015944174	0.014681135	0.016277144	0.01856751	0.013717215	0.019180898	0.014065835	0.014549458	0.020332366	0.022326343	0.008388968	0.009584793	0.01772898	0.011949907	0.01353125	0.008343612
332204	SVKHAVSUBSUFBQ-UHFFFAOYSA-N	CCCC(=NOCC)C1=C(CC(CC1=O)C2CCCS(=O)C2)O	0.049215846	0.05291625	0.06102991	0.03287271	0.026310775	0.042309836	0.048720535	0.049291987	0.048774153	0.0615865	0.064784355	0.03726241	0.046544693	0.053713858	0.030977378	0.02549247	0.04973942	0.043353938	0.07106325	0.086785555	0.04284744	0.028423008	0.070982665	0.06009827	0.07933966	0.048440147	0.053361107	0.0474898	0.046006374	0.07677739	0.05563997	0.124269925	0.037692685	0.040091522	0.05297927	0.03889199	0.05282403	0.05719599	0.053266384	0.057115547	0.064288914	0.051513635	0.06472021	0.051374547	0.05282403	0.06858835	0.07262751	0.03292915	0.036970146	0.061116863	0.04487205	0.049994968	0.033405446
332205	ZOHXWSHGANNQGO-GDIOMXPHSA-N	CC1C2CC(C(C=CC=C(CC3=CC(=C(C(=C3)OC)Cl)N(C(=O)CC(C4(C1O4)C)OC(=O)C(C)N(C)C(=O)CCC(C)(C)SSCCC(C(=O)N)S(=O)(=O)O)C)C)OC)(NC(=O)O2)O	0.08505295	0.09051169	0.103791036	0.0580613	0.0465811	0.07336797	0.084208935	0.08448569	0.0843552	0.10328893	0.10804423	0.06544174	0.08011772	0.092211984	0.054669946	0.045398016	0.08532971	0.075078934	0.117760874	0.13686529	0.07416074	0.05037979	0.11746808	0.10153409	0.12950733	0.08350091	0.0915935	0.08179667	0.07974072	0.12427042	0.095194235	0.10450145	0.06597112	0.06990586	0.0908704	0.06815337	0.08977489	0.096822344	0.091617234	0.09722248	0.10833392	0.08861317	0.10827987	0.08814718	0.08977489	0.11134601	0.118452586	0.05797405	0.06538757	0.103325404	0.077848405	0.08628414	0.059129715
332206	ZOHXWSHGANNQGO-PEUUSJRBSA-N	CC1C2CC(C(C=CC=C(CC3=CC(=C(C(=C3)OC)Cl)N(C(=O)CC(C4(C1O4)C)OC(=O)C(C)N(C)C(=O)CCC(C)(C)SSCCC(C(=O)N)S(=O)(=O)O)C)C)OC)(NC(=O)O2)O	0.08505295	0.09051169	0.103791036	0.0580613	0.0465811	0.07336797	0.084208935	0.08448569	0.0843552	0.10328893	0.10804423	0.06544174	0.08011772	0.092211984	0.054669946	0.045398016	0.08532971	0.075078934	0.117760874	0.13686529	0.07416074	0.05037979	0.11746808	0.10153409	0.12950733	0.08350091	0.0915935	0.08179667	0.07974072	0.12427042	0.095194235	0.10450145	0.06597112	0.06990586	0.0908704	0.06815337	0.08977489	0.096822344	0.091617234	0.09722248	0.10833392	0.08861317	0.10827987	0.08814718	0.08977489	0.11134601	0.118452586	0.05797405	0.06538757	0.103325404	0.077848405	0.08628414	0.059129715
332207	ZTMWZBVGFKTUKA-UHFFFAOYSA-N	C(=C(C(F)(F)F)F)(C(C(C(F)(F)S(=O)(=O)O)(F)F)(F)F)F	0.024631672	0.026545208	0.03094916	0.016159918	0.012926206	0.020989561	0.024379427	0.024756653	0.024301747	0.031432696	0.033176042	0.018394109	0.02313316	0.026739115	0.015299921	0.012481804	0.024872992	0.021417618	0.036225896	0.045475665	0.021171892	0.014017111	0.036196906	0.030495912	0.041116305	0.024194125	0.02681917	0.02371696	0.022943035	0.039047845	0.027839517	0.07868637	0.018474588	0.019681936	0.026472986	0.019054238	0.02648206	0.028618455	0.0265302	0.028870597	0.032433655	0.025447687	0.032955397	0.025557408	0.02648206	0.03474652	0.03757038	0.016213115	0.018213104	0.030802965	0.022173688	0.024875868	0.016359452
332208	UCFBBDXNUYMXIP-UHFFFAOYSA-O	CC1(C2=C(C=CC(=C2)S(=O)(=O)O)[N+](=C1C=CC=C3C(C4=C(N3CCCCCC(=O)ON5C(=O)CCC5=O)C=CC(=C4)S(=O)(=O)O)(C)C)CCCS(=O)(=O)O)C	0.042451404	0.045845777	0.052995227	0.02812652	0.022602614	0.03630379	0.042042892	0.042714015	0.042041354	0.05365911	0.05644452	0.03198152	0.040170092	0.046418227	0.026615078	0.021836381	0.043057114	0.037400343	0.061721634	0.07571962	0.036743224	0.02442417	0.0615262	0.052311808	0.06912683	0.041893113	0.046187602	0.0410498	0.039675955	0.06574127	0.047952317	0.109250724	0.032520406	0.034497075	0.04559844	0.033485793	0.04577486	0.04953434	0.045934584	0.04942267	0.055678613	0.044290744	0.055716556	0.0439981	0.04577486	0.05889703	0.06287679	0.02839439	0.031648584	0.052835178	0.03860496	0.042982426	0.028582837
332209	DQELNACZYNOSKC-UHFFFAOYSA-N	CCCCCCC1=CSC(=C1)S	0.062706314	0.06740042	0.077436	0.042479273	0.03378228	0.05438304	0.062110055	0.06254066	0.062545374	0.07695251	0.08075978	0.04773841	0.059423793	0.06867013	0.039829552	0.032967385	0.06326322	0.055595446	0.08802168	0.10283961	0.05529849	0.0365299	0.087585144	0.07564537	0.0965718	0.061451428	0.06729184	0.060338534	0.05830406	0.09434508	0.07056758	0.119523264	0.04862866	0.051703077	0.06779452	0.050149035	0.06730315	0.073009655	0.067894086	0.07264197	0.08132987	0.06591819	0.08086844	0.06535269	0.06730315	0.08469696	0.090011045	0.042277973	0.047486834	0.07660525	0.057496406	0.06407018	0.043445487
332210	MZLDSTVAQFYJLF-UHFFFAOYSA-N	CCCCCCC1=C(SC=C1)S	0.061594956	0.06618748	0.076096036	0.041715924	0.033154275	0.053379644	0.061013687	0.06145689	0.0614432	0.075648084	0.0793962	0.046875916	0.05838389	0.0674559	0.039110433	0.032392114	0.062164675	0.054592706	0.086496495	0.10113976	0.054372407	0.035868607	0.086069	0.074346974	0.09492424	0.060401548	0.06616076	0.059312515	0.05732296	0.09272429	0.06933768	0.11847605	0.047716804	0.050774604	0.06661559	0.04921127	0.06611627	0.07180472	0.06672482	0.07140898	0.07994082	0.064725235	0.07946997	0.0642182	0.06611627	0.08324547	0.08841522	0.04148478	0.046635404	0.0752397	0.056496084	0.062960394	0.04266893
332211	OYPCQMCKOLSZMU-UHFFFAOYSA-N	C1=CC2=C(C(=C1)OC3=NC(=NC(=N3)OC4=CC=CC5=C4[N+](=CC=C5)S(=O)(=O)O)OC6=CC=CC7=C6[N+](=CC=C7)S(=O)(=O)O)[N+](=CC=C2)S(=O)(=O)O.[Cl-].[Cl-].[Cl-]	0.022528592	0.0246175	0.028395686	0.014598936	0.011570497	0.019001666	0.022266256	0.022449996	0.022207206	0.029167196	0.030854011	0.016630195	0.021091703	0.02482062	0.013782313	0.01125198	0.022715854	0.01967939	0.03479223	0.043929562	0.019232288	0.012574914	0.03401734	0.028169528	0.03894325	0.02205478	0.024528839	0.02163912	0.020854358	0.03738438	0.025682634	0.10086672	0.017079493	0.018081307	0.024359424	0.017591275	0.024245245	0.026596492	0.024624998	0.026424	0.03034619	0.02388708	0.030415287	0.023623785	0.024245245	0.033355393	0.03478627	0.014714564	0.016481724	0.028620481	0.020297414	0.022941293	0.014950101
332212	GDLZOLVIAWNUJB-UHFFFAOYSA-Q	C1=CC2=C(C(=C1)OC3=NC(=NC(=N3)OC4=CC=CC5=C4[N+](=CC=C5)S(=O)(=O)O)OC6=CC=CC7=C6[N+](=CC=C7)S(=O)(=O)O)[N+](=CC=C2)S(=O)(=O)O	0.0222443	0.024224877	0.028016796	0.014471071	0.011474338	0.018765131	0.021991117	0.02217904	0.021928784	0.028668022	0.030309165	0.016489487	0.02084722	0.02444509	0.013660071	0.011183539	0.022442903	0.01944967	0.034040388	0.0428594	0.019048233	0.012467966	0.033337392	0.027686244	0.03813394	0.021788448	0.024217239	0.021366835	0.020598305	0.03650345	0.02531737	0.09766346	0.016864061	0.017874625	0.024019726	0.017375324	0.023894625	0.026204064	0.024285054	0.02604428	0.02985481	0.023500618	0.029865056	0.023264745	0.023894625	0.03258865	0.034066223	0.014555017	0.016318941	0.028137576	0.02004974	0.02262693	0.014823824
332213	VFVNSJFCJAJTBH-UHFFFAOYSA-N	C1=CC=C(C=C1)C2=C(C=NN2)C=NN3C=NNC3=S	0.03951303	0.042508565	0.049143963	0.0264337	0.020987067	0.034059796	0.03907525	0.039602865	0.03943021	0.049528085	0.0521997	0.029966742	0.03743323	0.043568987	0.024698667	0.020333454	0.039982464	0.034944847	0.057689417	0.07061094	0.034427628	0.022723	0.05766046	0.048594244	0.06439327	0.038941454	0.042917788	0.038096603	0.03690309	0.06235715	0.045131646	0.11036736	0.030434627	0.032278307	0.042840395	0.03147676	0.04262359	0.04603743	0.043181125	0.045980044	0.05204494	0.041966926	0.052745234	0.041559886	0.04262359	0.055860095	0.05871942	0.026469832	0.029926624	0.049777064	0.036256943	0.040435724	0.026915913
332214	NEPSDVWLZMZRAS-UHFFFAOYSA-N	CCC1=NNC(=S)N1N=CC2=C(NN=C2)C3=CC=C(C=C3)F	0.038716637	0.04154425	0.04814558	0.02592257	0.020553289	0.033312052	0.03828295	0.03879816	0.03862065	0.04855142	0.05117371	0.029404456	0.036653277	0.04262755	0.024189953	0.019957846	0.039171882	0.034192257	0.056589782	0.06951691	0.033741675	0.022266533	0.056531787	0.04757613	0.06331016	0.038184963	0.0421248	0.03735169	0.036225002	0.061094712	0.044256486	0.1096227	0.029725606	0.03158124	0.041975617	0.030780682	0.041657895	0.045045234	0.04232936	0.045025695	0.050996084	0.041048538	0.05172459	0.04071278	0.041657895	0.05470667	0.057480555	0.025894288	0.029373746	0.04877482	0.03553155	0.039628223	0.026388386
332215	ZSQDOHDKMNFFGB-UHFFFAOYSA-N	C=CCN1C2C3=CC=CC=C3C(=O)N2C4=CC=CC=C4C1=O	0.040679887	0.043909825	0.050564595	0.027160803	0.021583904	0.03509228	0.0402387	0.040724743	0.040513016	0.05120529	0.054026254	0.030773763	0.038522236	0.044848386	0.025410581	0.020904316	0.04114826	0.03601801	0.059984874	0.074282855	0.035366446	0.023352368	0.059810452	0.050100315	0.06688199	0.039991222	0.04410136	0.039164554	0.03791365	0.06520059	0.046437744	0.12509176	0.031383805	0.033247523	0.044039305	0.032418035	0.043908127	0.047489952	0.04442428	0.047269557	0.05365017	0.043340564	0.05449001	0.042795733	0.043908127	0.0583149	0.06069409	0.02726222	0.030696552	0.051276594	0.037295636	0.041566093	0.02765027
332216	PXVMAGXVKZNQAO-UIAUSNDLSA-N	CC(C)N1CC2CC3=CC=CC=C3N2C(=O)C4=CC(=C(C=C41)OCCCCCOC5=C(C=C6C(=C5)NC(C7CC8=CC=CC=C8N7C6=O)S(=O)(=O)O)OC)OC	0.041061305	0.04434379	0.050907373	0.027115181	0.02132775	0.034968555	0.040526785	0.040516347	0.04077771	0.052093554	0.05508564	0.030685931	0.038239133	0.04552904	0.025396714	0.020872047	0.04105899	0.03598773	0.06232375	0.076853946	0.035343796	0.023223523	0.061537523	0.050960064	0.06911566	0.04020782	0.044713907	0.039357927	0.038222257	0.06737906	0.047282122	0.123154484	0.031452127	0.03335064	0.04465237	0.032546405	0.043887712	0.048156	0.045263954	0.047836293	0.054879896	0.04427478	0.0556718	0.04380688	0.043887712	0.060039245	0.061362393	0.027135724	0.030829495	0.05223062	0.037466206	0.042265397	0.027871903
332217	MFOGQQNDBFZZSS-UHFFFAOYSA-N	CC(C)C1=NC=NC=C1S	0.058040954	0.06252809	0.07170509	0.039198745	0.031250276	0.050557625	0.05746811	0.057951547	0.057939626	0.071196094	0.0747309	0.044129528	0.05499836	0.063669525	0.03675511	0.03025378	0.05851845	0.051541902	0.08175515	0.09603738	0.05079323	0.03375865	0.08170209	0.070161976	0.090188116	0.056711905	0.062107157	0.05568614	0.053751808	0.08796863	0.06536321	0.11685594	0.045134116	0.047718395	0.06266713	0.046572827	0.06250464	0.06725326	0.06274619	0.06718419	0.075182736	0.061235595	0.07535196	0.060489178	0.06250464	0.078767665	0.084039636	0.03926139	0.043988027	0.07152325	0.053135704	0.059185624	0.039927337
332218	ISQSVJMXURIUIN-UHFFFAOYSA-N	C1CC2CC(=O)C3CC1CC2(C3)CC(=O)C(F)(F)S(=O)(=O)O	0.04861483	0.0524557	0.0603548	0.03243016	0.026061973	0.04189344	0.0481717	0.048782516	0.04811078	0.06059458	0.063698426	0.03674429	0.046092115	0.05301223	0.030695146	0.025209647	0.04924048	0.043008484	0.06962912	0.08465947	0.042285394	0.028120825	0.06976448	0.05941094	0.07784492	0.0477192	0.05232365	0.04679532	0.04511665	0.07531141	0.05471071	0.11845173	0.03742156	0.03963976	0.05217885	0.03851912	0.052361023	0.05633108	0.05239322	0.056230973	0.06318234	0.050845575	0.06366765	0.050454218	0.052361023	0.067167245	0.07193329	0.032632954	0.03631822	0.06010864	0.04416741	0.0491975	0.033010904
332219	JEJGBXDCNRDFSF-FGYDWNHCSA-N	CC1(C(N(C2=C1C3=CC=CC=C3C=C2)CCCCS(=O)O)C=CC=CC=CC=C4C(C5=C(N4CCCCS(=O)O)C=CC6=CC=CC=C65)(C)C)C	0.03827302	0.041226134	0.04797433	0.025258105	0.02020983	0.032628246	0.03785506	0.038557492	0.038078457	0.04929005	0.052005947	0.028759822	0.03610632	0.042174514	0.023767069	0.019490784	0.038850073	0.03360284	0.05707692	0.07139755	0.033033937	0.021865616	0.056787867	0.047801606	0.0642153	0.038035445	0.0422073	0.037212163	0.036106165	0.060973804	0.043799832	0.10174761	0.029114947	0.030923435	0.041409094	0.030058537	0.041324668	0.045167726	0.041805383	0.045019183	0.050994564	0.040184695	0.051431857	0.040160805	0.041324668	0.05460635	0.057558827	0.025456775	0.028654465	0.048483532	0.034935668	0.03900637	0.02563624
332220	ATEHQEDHHGQQBK-UHFFFAOYSA-N	C1CC1C2=C(C(=NO2)C3=CC=CC=C3OC(F)(F)F)COC4CC5CCC(C4)C5S	0.038755376	0.04184734	0.048191585	0.02566203	0.020449154	0.03318525	0.038324263	0.038688533	0.03840802	0.048977215	0.051715992	0.029101398	0.03656249	0.04260665	0.024177413	0.019837936	0.03910144	0.034162592	0.05760015	0.0720164	0.033468965	0.022135986	0.057282586	0.047827136	0.06455578	0.038002983	0.042008985	0.037257914	0.03605538	0.06264331	0.04410877	0.12088339	0.029693251	0.03147512	0.041804105	0.030613309	0.041698407	0.045170333	0.04218452	0.04500176	0.051115293	0.041020285	0.051932435	0.040771946	0.041698407	0.0557674	0.058117755	0.025772601	0.028900957	0.048688985	0.03523863	0.03946381	0.026183933
332221	KPQVORBCQRQVPR-UHFFFAOYSA-N	CC1=C(C=CC(=C1)N(C)C)C(C)(C)S	0.051865447	0.05589798	0.064289585	0.034821667	0.027797263	0.044912644	0.05135853	0.051911823	0.051593326	0.06406095	0.06730757	0.039332997	0.04917804	0.05675896	0.032703355	0.02692982	0.05245006	0.045968585	0.07356891	0.08741023	0.04535948	0.030029247	0.073442444	0.06290437	0.08147133	0.050856948	0.05573363	0.049861096	0.04812993	0.07908692	0.05840058	0.12109159	0.040088408	0.042527046	0.055877972	0.041346617	0.055739403	0.060261123	0.05605308	0.06007875	0.06740685	0.05450375	0.067354515	0.05391134	0.055739403	0.07098518	0.07548293	0.03488081	0.039082635	0.06387241	0.047356464	0.05274359	0.035474278
332222	ZBAPAESFOYVEHK-UHFFFAOYSA-N	CC1=CC(=CC(=C1F)F)C2CCC(CC2)C3OCC(CO3)S	0.04085717	0.04415547	0.050786175	0.027048226	0.021553919	0.03500466	0.040429734	0.040795982	0.04041243	0.051448226	0.054278452	0.030634979	0.03854952	0.044798154	0.025530944	0.020963484	0.041226733	0.03601247	0.06022329	0.07467032	0.035395198	0.02335229	0.059993446	0.050255932	0.06728331	0.039995242	0.044165332	0.03923296	0.03792689	0.06565275	0.04634489	0.12293537	0.03130941	0.03321408	0.044035606	0.032245405	0.043921195	0.047665585	0.04433368	0.047413193	0.053732276	0.0430929	0.054409705	0.04285164	0.043921195	0.05839268	0.061107695	0.027161652	0.030361537	0.051014353	0.037094243	0.041553933	0.027610555
332223	FYPWMYGUUYIJFW-UHFFFAOYSA-N	CC1=C(C=CC(=C1)C2OCC(CO2)S)C3=CC(=C(C=C3)F)C	0.04025351	0.043415412	0.049980544	0.026791465	0.021346692	0.034528546	0.039842315	0.04023675	0.039900243	0.05021006	0.052861594	0.030381883	0.03809788	0.04409048	0.025207754	0.020740803	0.040699147	0.03557057	0.058418296	0.071544066	0.03500523	0.02310799	0.058126897	0.049073778	0.06499632	0.039474126	0.043436807	0.03867896	0.03738018	0.06315303	0.045550235	0.12195425	0.030970851	0.032858282	0.043332256	0.031935506	0.04315621	0.046820395	0.04368072	0.046543565	0.05270449	0.04246636	0.05296123	0.04205286	0.04315621	0.056453638	0.05919429	0.026884407	0.030133357	0.04997884	0.036639106	0.040910475	0.027355725
332224	NREPXROWUAAIRK-UHFFFAOYSA-N	C1C=CC=C(C#C1)C2=C(C3=C(C4=CC=CC=C42)C5=C(N3C6=NC7=CC=CC=C7N6C8=CC=CC=C8)C=CC=N5)S	0.024887905	0.02717199	0.03148212	0.016153581	0.012782696	0.0210631	0.024583118	0.024876306	0.024728695	0.032956563	0.03501337	0.018391784	0.023295157	0.02773543	0.015191634	0.012387617	0.02510998	0.021752352	0.039663177	0.051278405	0.021236366	0.013885933	0.03885613	0.031674456	0.04483585	0.024494741	0.027416343	0.024007302	0.02320895	0.042817794	0.028822184	0.11227958	0.018890185	0.019997785	0.027182272	0.01949586	0.02699312	0.02980811	0.027515918	0.029546868	0.03417493	0.026704848	0.03458615	0.026557768	0.02699312	0.038216453	0.039231542	0.01628593	0.018331865	0.032296676	0.022595694	0.025596237	0.016525613
332225	OTMOYMPYHRKBBI-UHFFFAOYSA-N	C1C=CC=C(C#C1)C2=C(C3=C(C4=CC=CC=C42)C5=C(N3C6=NC7=C(C(=N6)C8=CC=CC=C8)OC9=CC=CC=C97)C=CC=N5)S	0.02454935	0.026832735	0.03111423	0.015857585	0.012529452	0.020699602	0.024244487	0.024524603	0.024374258	0.03267158	0.0346973	0.018066596	0.022939717	0.027373444	0.014915985	0.012158707	0.024780247	0.021411547	0.039297093	0.050705314	0.0209117	0.013622237	0.038363047	0.031320684	0.044353608	0.024189454	0.027118634	0.02371182	0.022907872	0.042172182	0.028443241	0.10963223	0.018572351	0.019674165	0.02684331	0.019167054	0.026617464	0.029496426	0.02719237	0.029242504	0.033803634	0.02630205	0.03413541	0.02618758	0.026617464	0.037690856	0.03876891	0.01598745	0.018009702	0.031878874	0.022255208	0.025262246	0.016238328
332226	QXJJWLVRNJNBQV-UHFFFAOYSA-N	C1C=CC=C1C2=C(C3=C(C4=C(N3C5=NC6=CC=CC=C6C(=N5)C7=C8C9=CC=CC=C9OC8=CC=C7)N=CC=C4)C1=CC=CC=C12)S	0.021747034	0.023783471	0.02776148	0.013895534	0.010888268	0.018184973	0.021427821	0.021654617	0.021625021	0.029602963	0.03152544	0.015848402	0.020157456	0.024439652	0.013003146	0.010606174	0.021879736	0.01880597	0.036035765	0.047050282	0.018424902	0.01187175	0.035011727	0.028206646	0.040796123	0.021519545	0.024335653	0.02109884	0.020451892	0.03870911	0.025529157	0.104417965	0.016270375	0.017294291	0.023954282	0.016833557	0.023626484	0.026431149	0.024378546	0.026157428	0.03055667	0.023501772	0.031035	0.0235026	0.023626484	0.03452527	0.03525769	0.013974788	0.015896687	0.028784761	0.019763341	0.02254555	0.0142601
332227	XGMKGHLSGLVXIX-UHFFFAOYSA-N	C1C=CC=C(C#C1)C2=C(C3=C(C4=C(N3C5=NC6=CC=CC=C6C(=N5)C7=CC=CC=C7)N=CC=C4)C8=CC=CC=C82)S	0.024712125	0.026989862	0.03127921	0.01600866	0.01264984	0.020893198	0.024402337	0.024690503	0.024546403	0.03284993	0.03491073	0.018233592	0.02309818	0.027570128	0.015044558	0.012265781	0.024925712	0.021576846	0.0395769	0.051237978	0.021054938	0.013748256	0.038733736	0.031529985	0.04475639	0.024333125	0.027280245	0.023849448	0.023057014	0.04263556	0.028677475	0.111004904	0.01872915	0.019831423	0.027028417	0.01933446	0.02680852	0.029659223	0.027377829	0.029402267	0.034038287	0.026530296	0.034469027	0.026416367	0.02680852	0.0380573	0.039093666	0.016136881	0.018191695	0.032157265	0.022430453	0.025443997	0.016380217
332228	KLKYANMMXXRJKZ-UHFFFAOYSA-N	CC1(C2=CC=CC=C2C3=C1C=C(C=C3)C4=NC(=NC5=CC=CC=C54)N6C7=C(C8=C6C(=C(C9=CC=CC=C98)C1=CC=CCC#C1)S)N=CC=C7)C	0.0227396	0.025003558	0.02927416	0.014361888	0.01125053	0.018962363	0.022422438	0.022769375	0.022663992	0.031478886	0.03353811	0.016401283	0.021095766	0.025678005	0.013456848	0.010898383	0.022982353	0.01966474	0.03822969	0.050252296	0.019179558	0.012285396	0.037121877	0.029922122	0.043427743	0.02259389	0.025604814	0.022176508	0.021428643	0.041043863	0.026830077	0.11052489	0.016979929	0.018033665	0.025092656	0.017539736	0.024879364	0.02792043	0.025572699	0.027602721	0.03227171	0.024586473	0.032760795	0.024591342	0.024879364	0.036635153	0.0374651	0.014538881	0.01647974	0.030330116	0.02065593	0.02355836	0.014719072
332229	CWQKAKNMCIGFOQ-UHFFFAOYSA-N	C1C=CC=C1C2=C(C3=C(C4=CC=CC=C42)C5=C(N3C6=NC7=CC=CC=C7C(=N6)N8C9=CC=CC=C9C1=CC=CC=C18)C=CC=N5)S	0.020993927	0.02299504	0.026857067	0.013386277	0.010460499	0.017588602	0.020677026	0.020941162	0.02094732	0.02877748	0.030666042	0.015268604	0.019457867	0.023701834	0.012495631	0.010170244	0.021135475	0.018169794	0.035158508	0.04612025	0.017744906	0.011415603	0.03423052	0.02745922	0.03990212	0.020813506	0.02356375	0.020393528	0.019774029	0.037887022	0.024784531	0.10366217	0.015711363	0.01667878	0.023184787	0.01625889	0.022914415	0.025554549	0.023633683	0.025318902	0.02967301	0.022833839	0.030291686	0.022783209	0.022914415	0.033709206	0.034408033	0.01347675	0.015353327	0.02805446	0.019132163	0.021812754	0.013728971
332230	MFHUBNGNNLPRBZ-FLFNEXAESA-N	CCC=CC(=CC)N1C2=C(C=C(C=C2)C3=NC(=NC4=CC=CC=C43)N5C6=C(C7=C5N=CC=C7)C8=CC=CC=C8C(=C6S)C9=CC=CCC#C9)C2=CC=CC=C21	0.023770992	0.025990088	0.030371573	0.015249403	0.011998275	0.019986397	0.023471614	0.023876963	0.023707023	0.032097645	0.034097247	0.017433932	0.022240305	0.02667002	0.014294669	0.011633896	0.024124613	0.02071472	0.038344588	0.049371872	0.020258438	0.013056738	0.0375596	0.030758386	0.043402616	0.023626372	0.026500102	0.023143379	0.022358384	0.040875904	0.027763952	0.09825676	0.0179511	0.019038573	0.026074206	0.01852714	0.025948644	0.028854743	0.02646797	0.028531242	0.033043955	0.025548961	0.033389308	0.025427926	0.025948644	0.036598075	0.037963368	0.015404535	0.017428659	0.031198647	0.021669189	0.024525134	0.015599226
332231	KBNZEVBRMQSZOI-XPBHXCLCSA-N	CC=C1C(=CC)C2=C(C(=C1C3=CC=CC3)S)N(C4=C2N=CC=C4)C5=NC6=CC=CC=C6C(=N5)C7=CCC(C(=C7)C8=CC=CC=C8NC9=CC=CC=C9)C	0.027262658	0.029698502	0.034682333	0.017636556	0.013887921	0.02308984	0.026886404	0.02739651	0.027316162	0.03680386	0.039084334	0.020126732	0.025537267	0.030729258	0.01644515	0.013385472	0.027657961	0.023850348	0.044029634	0.056965638	0.02326867	0.01510298	0.043441094	0.035412353	0.04999892	0.02718071	0.030528784	0.026646394	0.02578858	0.04728603	0.03203392	0.10160543	0.020706838	0.021909524	0.029994112	0.021415928	0.029918138	0.033030447	0.03052128	0.032744005	0.037933562	0.029520338	0.03871832	0.029306043	0.029918138	0.042175543	0.04361876	0.017825536	0.02022004	0.036100388	0.025017608	0.028220927	0.018001914
332232	QOKOGQFTZJOHDT-UHFFFAOYSA-N	C1C=CC=C1C2=C(C3=C(C4=CC=CC=C42)C5=C(N3C6=NC7=C(C(=N6)C8=CC=CC=C8)N(C9=CC=CC=C97)C1=CC=CC=C1)C=CC=N5)S	0.019908447	0.021838328	0.025537819	0.012614945	0.009840302	0.01660456	0.01960284	0.019837216	0.019851226	0.027436445	0.029261315	0.014398257	0.01841101	0.022511378	0.011777727	0.009565277	0.02003463	0.017186163	0.03359189	0.044084825	0.016789844	0.010747458	0.032618377	0.026133548	0.03808628	0.019751031	0.022406697	0.019356659	0.018762225	0.036172424	0.023555718	0.10154186	0.014834154	0.015772656	0.022009384	0.015353126	0.021736873	0.024350742	0.022464063	0.024094861	0.028289622	0.021666132	0.028841022	0.02164511	0.021736873	0.03220028	0.032779086	0.01270671	0.014497867	0.026676575	0.018127793	0.020703236	0.012954836
332233	CNXQIXFAOMTLLZ-UHFFFAOYSA-N	C1C=CC=C(C#C1)C2=C3C(=C4C5=CC=CC=C5NC4=C2S)C=CC=N3	0.03819809	0.041219883	0.047509767	0.025423888	0.02029628	0.032788206	0.0377988	0.038262654	0.037881598	0.047937732	0.050518274	0.028867867	0.036156517	0.04186527	0.023892343	0.01962256	0.03864201	0.03372647	0.055881537	0.0691695	0.033091698	0.021937067	0.055689175	0.046800595	0.06254779	0.03753647	0.041365266	0.036743734	0.035556052	0.06036816	0.043332603	0.120591715	0.029377913	0.031129852	0.041137226	0.030313227	0.04105988	0.04448266	0.041460957	0.04431311	0.050151885	0.040317226	0.050572455	0.03996471	0.04105988	0.054045387	0.056649644	0.025563225	0.028680611	0.04778647	0.03479637	0.03882931	0.025878921
332234	ZLQZPGHNMCWBDK-UHFFFAOYSA-N	C1C=CC=C(C#C1)C2=C(C3=C(C4=CC=CC=C42)C5=C(N3C6=NC7=C(C(=N6)C8=CC=CC=C8)N=CC=C7)C=CC=N5)S	0.02558213	0.027888149	0.032315083	0.016630571	0.013151308	0.021676082	0.025264632	0.025573095	0.025419509	0.03379638	0.035889957	0.018941572	0.023952207	0.028511997	0.015627904	0.012755509	0.025829801	0.02238498	0.040600393	0.05230077	0.021844488	0.0142901	0.039805558	0.03252157	0.045841176	0.025189009	0.028181184	0.024689985	0.023872053	0.04367382	0.029641222	0.109692916	0.019440835	0.020574164	0.027957857	0.020066738	0.027741205	0.03058441	0.028301682	0.030365324	0.03507346	0.027446344	0.035533708	0.027287718	0.027741205	0.039042003	0.040210325	0.016762637	0.018885141	0.033203334	0.023250371	0.026327843	0.01701549
332235	QPSQFVWPFJWANT-UHFFFAOYSA-N	C1C=CC=C1C2=C(C3=C(C4=CC=CC=C42)C5=C(N3C6=NC(=NC7=CC=CC=C76)C8=CC=CC=C8)C=CC=N5)S	0.024233462	0.026386738	0.030597236	0.015796717	0.012465269	0.020561103	0.023922296	0.0242185	0.024111511	0.032235872	0.034245346	0.017989334	0.022685537	0.027046978	0.014790337	0.012101168	0.024451528	0.021182884	0.03884416	0.050419968	0.02071029	0.013546673	0.038074963	0.030941075	0.04395795	0.023922088	0.026818734	0.02343843	0.022702271	0.041888423	0.028202543	0.106691435	0.018392568	0.019490156	0.026544387	0.01901279	0.026295686	0.028978819	0.026922334	0.028776515	0.033340253	0.02605947	0.03399632	0.025979165	0.026295686	0.037375443	0.0383918	0.015888568	0.017969828	0.031622406	0.022098111	0.024997715	0.016147887
332236	DRWPLJSYZOUATQ-UHFFFAOYSA-N	C1C=CC=C(C#C1)C2=C(C3=C(C4=CC=CC=C42)C5=C(N3C6=NC7=CC=CC=C7C(=N6)C8=CC=CC=C8)C=CC=N5)S	0.024714043	0.026992593	0.03128017	0.016017124	0.012659562	0.020902105	0.02440665	0.024702609	0.02455363	0.032833874	0.0348924	0.018242212	0.023111207	0.027573258	0.015052674	0.012274061	0.024938103	0.021593947	0.03955263	0.051179834	0.021064322	0.013756836	0.03870532	0.031530935	0.044719018	0.02433672	0.027267987	0.023852943	0.023056138	0.042595655	0.028671268	0.11079202	0.018738959	0.019842628	0.027027577	0.01934582	0.026815373	0.029653722	0.02736761	0.029399533	0.034025747	0.026531667	0.034453105	0.026405234	0.026815373	0.0380359	0.0390832	0.016147733	0.018194422	0.032150015	0.022437997	0.025442898	0.016386908
332237	UGXQXQGXPBFOCT-UHFFFAOYSA-N	C1C=CC=C1C2=C(C3=C(C4=C(N3C5=NC6=CC=CC=C6C(=N5)C7=CC=CC8=C7SC9=CC=CC=C89)N=CC=C4)C1=CC=CC=C12)S	0.021260507	0.02323494	0.027160611	0.013584328	0.010633723	0.017793983	0.020939047	0.021199526	0.021194555	0.029056761	0.030956531	0.0154973	0.019711433	0.023942124	0.012689551	0.01035121	0.021403003	0.018391307	0.035354577	0.04628592	0.018032279	0.011598259	0.034402482	0.027695253	0.040064506	0.02108117	0.023852121	0.020672835	0.02003746	0.037978996	0.0250416	0.10193554	0.015899165	0.016909491	0.023459554	0.016448416	0.023140982	0.025876516	0.023899049	0.025628472	0.029967401	0.023028273	0.030499551	0.023023648	0.023140982	0.033848085	0.034611225	0.013655515	0.015571155	0.028245127	0.019368872	0.022072356	0.013934849
332238	NVRLCVMYVVLTGD-UHFFFAOYSA-N	C1C=CC=C1C2=C(C3=C(C4=CC=CC=C42)C5=C(N3C6=NC7=CC=CC=C7C(=N6)C8=CC(=CC(=C8)C9=CC=CC=C9)C1=CC=CC=C1)C=CC=N5)S	0.01725092	0.018997893	0.022421082	0.010728885	0.008295974	0.014217799	0.016983274	0.017253945	0.017245438	0.024433995	0.026120413	0.012264786	0.015863031	0.019677904	0.009995494	0.008060281	0.017400935	0.014746326	0.03006357	0.03982391	0.014440152	0.009106854	0.02902921	0.023106497	0.03412072	0.017231187	0.019698033	0.016902056	0.016383324	0.032283068	0.02068086	0.09583782	0.012655768	0.013532288	0.01921191	0.013108352	0.018954504	0.02150118	0.019649023	0.021232313	0.025082756	0.018813508	0.025560623	0.018920507	0.018954504	0.028705413	0.029150348	0.010806914	0.012390646	0.023466198	0.015704844	0.018021021	0.011043077
332239	HEEKSJJKMGBUQW-UHFFFAOYSA-N	C1C=CC=C(C#C1)C2=C(C3=C(C4=CC=CC=C42)C5=C(N3C6=NC7=CC=CC=C7C(=N6)C8=CC9=C(C=C8)C1=CC=CC=C1C1=CC=CC=C19)C=CC=N5)S	0.018637624	0.0205581	0.024222324	0.011569859	0.008959378	0.015359098	0.018354962	0.01860756	0.018577287	0.0261436	0.02790312	0.013233252	0.01713494	0.021160154	0.010813156	0.008709885	0.018777402	0.015941393	0.032059573	0.042264204	0.0155736	0.009846231	0.030951714	0.024789702	0.03634436	0.018537339	0.021152074	0.018185614	0.017589632	0.034447137	0.022168618	0.10256138	0.013697563	0.014618754	0.02064164	0.014161033	0.02039763	0.023096878	0.021091174	0.02282226	0.02685957	0.020229204	0.0272464	0.020291433	0.02039763	0.03066453	0.031198349	0.011688469	0.013348895	0.025130685	0.016887147	0.01936936	0.011902702
332240	XHRIJLDHFKIRNE-UHFFFAOYSA-N	C1C=CC=C(C#C1)C2=C(C3=C(C4=C(N3C5=NC6=C(C=CC7=CC=CC=C76)C(=N5)C8=CC=CC=C8)N=CC=C4)C9=CC=CC=C92)S	0.022557182	0.024708394	0.028711671	0.014456998	0.011370673	0.01894926	0.02224667	0.022509094	0.022421014	0.030470382	0.032422382	0.016474895	0.02099786	0.025288139	0.013564157	0.011035725	0.022743497	0.019595386	0.036896467	0.048032194	0.019125823	0.012386441	0.035958108	0.029114574	0.04176739	0.022271575	0.025098845	0.021837657	0.021114644	0.039696984	0.026335914	0.10776629	0.016965982	0.01799027	0.024778645	0.017523384	0.024528552	0.027305547	0.02515999	0.02705415	0.031448644	0.024312045	0.031875152	0.024238274	0.024528552	0.03539782	0.03627602	0.014580076	0.016488466	0.029657027	0.020465588	0.023307499	0.014813805
332241	QYYLCYGEWUYZGN-UHFFFAOYSA-N	C1C=CC=C(C#C1)C2=C(C3=C(C4=C(N3C5=NC6=CC=CC=C6C(=N5)C7=NC=C(C=C7)C8=CC=CC=N8)N=CC=C4)C9=CC=CC=C92)S	0.021933068	0.024011038	0.027975732	0.014000421	0.010972423	0.018371215	0.021620324	0.021890217	0.021821756	0.029837932	0.031762134	0.015966212	0.020368706	0.024653133	0.013123738	0.010663048	0.02211868	0.019018527	0.036181454	0.0471578	0.018561285	0.011970261	0.035261434	0.028483558	0.04096946	0.021687845	0.024510501	0.021273822	0.020584673	0.038903404	0.02572455	0.10407062	0.016447645	0.017456094	0.02415036	0.016995579	0.023868306	0.026643801	0.024576848	0.026398385	0.030774299	0.02369778	0.031256642	0.023642775	0.023868306	0.03464629	0.03550086	0.014116029	0.016005006	0.028992077	0.019924678	0.02272488	0.014360419
332242	ZVJNPYAGAVVFJE-BCDJVFFGSA-N	CCC1=C(C2=CCCC=C2N1C3=CCCCC3)CC(C)C(CC=CC(C)S)C4=C(C=C(C=N4)C5CC=CC6=C5C7=CCC8C(C=C7S6)C9CC=CC=C9N8C1=CCCCC1)C1=NC(N=C(N1)C1=CCCCC1)C1=CCCCC1	0.03197972	0.03514402	0.041575722	0.019908726	0.015407184	0.026851222	0.031541716	0.032633103	0.032414846	0.04543937	0.048310887	0.022779617	0.029867062	0.036767583	0.018459056	0.014724543	0.0327717	0.02764396	0.053984124	0.070632294	0.026891792	0.01696867	0.053275965	0.043557636	0.061953224	0.032507543	0.03695909	0.031910043	0.030938257	0.057560157	0.03863078	0.09380696	0.023754664	0.025258983	0.035767704	0.024618201	0.035786115	0.040005643	0.03648556	0.03979423	0.046206336	0.03477629	0.047418665	0.03497825	0.035786115	0.051088613	0.05361445	0.02042959	0.02321713	0.04374363	0.02953874	0.033457186	0.02024669
332243	LAGDADFKGBRBOY-MTZBYNJASA-N	CCC=CC(=CC)N1C2=CC=CC=C2C3=C1C(=NC(=N3)N4C5=CC=CC=C5C6=C4C(=C(C7=CC=CC=C76)C8=NC=CCC#C8)S)C9=CC=CC=C9	0.025771549	0.028130073	0.032675907	0.016740475	0.013235703	0.021812122	0.02546512	0.025841963	0.025655169	0.034114875	0.036178567	0.019064698	0.02417828	0.02875166	0.015711552	0.012829092	0.026119132	0.02257735	0.040664747	0.051849104	0.02203245	0.014363691	0.03993942	0.03287478	0.04586317	0.025496835	0.028452834	0.024971569	0.024095047	0.043404512	0.02986461	0.10306175	0.019606097	0.02074239	0.028132144	0.020236623	0.028061578	0.030916732	0.0284901	0.030635318	0.035301846	0.027612228	0.035613693	0.027381063	0.028061578	0.038897105	0.040385045	0.016883165	0.019010369	0.03340773	0.023456443	0.026474437	0.017111033
332244	KGPBWTZSINMVGL-UHFFFAOYSA-N	C1C=CC=C(C#C1)C2=C(C3=C(C4=CC=CC=C42)C5=C(N3C6=NC7=CC=CC=C7C(=N6)C8=CC=CC9=CC=CC=C98)C=CC=N5)S	0.02232892	0.024470959	0.028455574	0.014284914	0.011221643	0.018740162	0.022020012	0.022275858	0.022192342	0.03027108	0.032221053	0.016279276	0.02076343	0.025055408	0.013400462	0.010899013	0.022507545	0.01938313	0.03671246	0.047875732	0.01891997	0.012229973	0.03573688	0.028891841	0.041566003	0.022051612	0.024873316	0.02162025	0.02090799	0.03949477	0.02610102	0.10818531	0.016774286	0.017792176	0.024545737	0.017322566	0.024291065	0.02708289	0.024938019	0.026827294	0.031226102	0.024086203	0.03164876	0.02402133	0.024291065	0.035215955	0.036045946	0.014404145	0.016296834	0.029416477	0.020259213	0.023086604	0.014646404
332245	VLSVFWGEKDUCOL-UHFFFAOYSA-N	C1C=CC=C(C#C1)C2=C(C3=C(C4=CC=CC=C42)C5=C(N3C6=NC7=NC=CN=C7C(=C6)C8=CC=CC=C8)C=CC=N5)S	0.025970757	0.028290605	0.032782458	0.016885424	0.013358006	0.022002187	0.025646225	0.025953704	0.025790766	0.034261435	0.036373846	0.019237217	0.02431029	0.028912801	0.01587383	0.012960213	0.026214588	0.022719093	0.04109076	0.052876938	0.022181798	0.014514792	0.04032737	0.0329655	0.046402518	0.02556324	0.028594304	0.025058895	0.02423433	0.044230964	0.03006951	0.10953051	0.019726735	0.02088153	0.028361399	0.020363387	0.028139684	0.031013707	0.028708601	0.030796412	0.035553392	0.027829612	0.03601888	0.027675658	0.028139684	0.039529588	0.040748842	0.017017726	0.019180063	0.033658966	0.023594167	0.026706308	0.017277256
332246	SCMODHNNXJYYPM-UHFFFAOYSA-N	CC1(C2=CC=CC=C2C3=C1C=C(C=C3)C4=NC(=NC5=CC=CC=C54)N6C7=C(C8=C6C(=C(C9=CC=CC=C98)C1=CC=CC1)S)N=CC=C7)C	0.02231505	0.024467727	0.028665334	0.014160002	0.011075931	0.018637713	0.021989983	0.022329982	0.022270503	0.030911166	0.032948077	0.016167477	0.0206764	0.02520294	0.013227336	0.010744386	0.022524798	0.019284543	0.037672233	0.04961088	0.018851485	0.012089931	0.036647692	0.029380819	0.042881448	0.022208933	0.025184784	0.021773577	0.021085132	0.04045929	0.026410107	0.10670681	0.016657215	0.017702356	0.024677774	0.01723712	0.024412962	0.027383458	0.025162235	0.027078073	0.031729322	0.024199365	0.032349616	0.024227748	0.024412962	0.036050074	0.036841862	0.014285987	0.016275723	0.029885778	0.020340677	0.023183959	0.014514744
332247	SDDGEBHOZIHTLD-UHFFFAOYSA-N	C1C=CC=C(C#C1)C2=C(C3=C(C4=C(N3C5=NC6=CC=CC=C6C(=N5)C7=CC=CC8=CC=CC=C87)N=CC=C4)C9=CC=CC=C92)S	0.022328665	0.024468794	0.028461117	0.014278712	0.011213103	0.018727794	0.022014087	0.022266757	0.022188146	0.030289274	0.032236155	0.01627041	0.020752762	0.025051966	0.013391519	0.010891977	0.022499446	0.019365942	0.03673431	0.047921516	0.018910192	0.012224432	0.035764743	0.028893605	0.04159841	0.022053873	0.024889855	0.021625714	0.020916436	0.03953738	0.02611039	0.108340025	0.016758299	0.01778087	0.024547296	0.017311333	0.024282683	0.027090877	0.024940494	0.026830908	0.031240553	0.024086142	0.031667706	0.024030656	0.024282683	0.03524342	0.03605625	0.014394723	0.01629581	0.029428001	0.02025387	0.023088198	0.014639753
332248	ZVDXSJIOXLOHEE-UHFFFAOYSA-N	C1C=CC=C1C2=C(C3=C(C4=C(N3C5=NC6=CC=CC=C6C(=N5)C7=CC8=C(C=C7)OC9=CC=CC=C98)N=CC=C4)C1=CC=CC=C12)S	0.021266786	0.023263874	0.027187046	0.01356715	0.010623386	0.01776445	0.020947598	0.021186972	0.021151545	0.029059598	0.030958707	0.015475294	0.019702144	0.02390449	0.01269315	0.010350341	0.021402115	0.018375363	0.03537691	0.046288975	0.018001514	0.011585595	0.03436354	0.027659157	0.04009024	0.021057347	0.023836926	0.020642847	0.020010587	0.037972286	0.025006656	0.10295041	0.015892854	0.016897695	0.023429254	0.01644124	0.023115147	0.025890142	0.023857187	0.02561498	0.029963061	0.022978583	0.03044118	0.022992143	0.023115147	0.033863936	0.03460789	0.013643342	0.015523925	0.02820775	0.019319024	0.022043016	0.013923367
332249	LMZHQUDEQBHTNV-UHFFFAOYSA-N	C1C=CC=C1C2=C(C3=C(C4=C(N3C5=NC6=CC=CC=C6C(=N5)C7=CC(=CC(=C7)C8=CC=CC=C8)C9=CC=CC=C9)N=CC=C4)C1=CC=CC=C12)S	0.017268082	0.019014692	0.022454478	0.010733959	0.008297294	0.014223616	0.017000541	0.017269768	0.01726709	0.024468351	0.026164878	0.012269067	0.015871456	0.019700708	0.010003625	0.008064948	0.01741729	0.014752248	0.030111302	0.039893474	0.014449966	0.009110356	0.029071327	0.02313702	0.03416684	0.0172505	0.01972864	0.016921027	0.016404588	0.032338485	0.020715637	0.096009366	0.012660484	0.013540183	0.019236445	0.013113794	0.018968077	0.021530578	0.019677022	0.021263812	0.025116991	0.018838149	0.025603686	0.018951032	0.018968077	0.02875405	0.029172327	0.01080898	0.012400465	0.023499796	0.015718516	0.018043598	0.011050222
332250	OOXONMXKHOTYIJ-UHFFFAOYSA-N	C1C=CC=C(C#C1)C2=C(C3=C(C4=CC=CC=C42)C5=C(N3C6=NC7=C(C(=C6)C8=CC=CC=C8)N=CC=C7)C=CC=N5)S	0.024878541	0.027147222	0.031472642	0.016130446	0.012750454	0.021031786	0.0245673	0.024864007	0.024704851	0.032997955	0.035063915	0.01837176	0.02326496	0.027727062	0.015162294	0.012372232	0.025104955	0.021730049	0.03969891	0.051286854	0.021220628	0.013857977	0.038849898	0.03169488	0.04486113	0.024503399	0.027442489	0.024015483	0.023216134	0.04271982	0.028836217	0.10997156	0.018852381	0.019967897	0.02719831	0.019461866	0.026974723	0.029830325	0.027530808	0.02957249	0.034210306	0.026666198	0.03462155	0.02655759	0.026974723	0.038172163	0.03925642	0.016250303	0.018315924	0.03231188	0.022584466	0.025598949	0.016507626
332251	RZRUJMWSJHMBDD-UHFFFAOYSA-N	C1C=CC=C(C#C1)C2=C(C3=C(C4=CC=CC=C42)C5=C(N3C6=NC7=CC=CC=C7C(=N6)C8=CC=CC=N8)C=CC=N5)S	0.025482604	0.027789727	0.032205094	0.016550332	0.013080843	0.021579066	0.025164986	0.02546458	0.025323477	0.03372767	0.035832155	0.018850107	0.02384102	0.028414479	0.015551436	0.01269087	0.025719177	0.022287477	0.040559944	0.05231049	0.021746505	0.014217014	0.039751016	0.032440506	0.045813516	0.025090998	0.028095543	0.024593338	0.023781348	0.04364782	0.029556518	0.110159144	0.01935603	0.020486733	0.027861709	0.019980526	0.027637113	0.030502403	0.028213814	0.030275796	0.03499449	0.027357489	0.03546681	0.027207494	0.027637113	0.0390014	0.040133554	0.0166802	0.018802729	0.03311213	0.023156967	0.026234185	0.016941193
332252	QFLIFDJDHDCWCH-UHFFFAOYSA-N	C1C=CC=C(C#C1)C2=C(C3=C(C4=C(N3C5=NC6=CC=CC=C6C(=N5)C7=CC8=C(C=C7)C9=CC=CC=C9C1=CC=CC=C18)N=CC=C4)C1=CC=CC=C12)S	0.018634113	0.020554418	0.0242269	0.011560926	0.008949143	0.015345251	0.018347472	0.018601295	0.018568078	0.026151616	0.027913341	0.013224801	0.01712294	0.021158693	0.01080582	0.008701792	0.018770885	0.01592515	0.032075405	0.042295404	0.015565598	0.009837309	0.03096648	0.024786243	0.036352146	0.01853603	0.0211621	0.018185545	0.017594997	0.03447326	0.022181595	0.10265052	0.013683138	0.014610874	0.020639332	0.014144363	0.02038682	0.023103839	0.021090707	0.022826273	0.026875239	0.020229086	0.027257293	0.020303732	0.02038682	0.030688062	0.031199764	0.011674444	0.013342492	0.025135115	0.016880276	0.019367576	0.011895957
332253	BITVIXLSFPWPMT-PVOVUMCXSA-N	CCC=CC1=C(OC2=C1N=C(N=C2C3=CC=CC=C3)N4C5=C(C6=C4N=CC=C6)C7=CC=CC=C7C(=C5S)C8=CC=CCC#C8)C	0.029658929	0.032166813	0.037328918	0.019463297	0.015488183	0.025210118	0.029330963	0.029749129	0.02947568	0.03854514	0.04080047	0.0221886	0.027923655	0.03282017	0.018328141	0.015007404	0.030040827	0.026060408	0.045484725	0.057623185	0.025499124	0.016783766	0.044926923	0.037263103	0.05123142	0.029276874	0.03256762	0.028673053	0.027731646	0.048611004	0.03409397	0.10563761	0.022651857	0.023982953	0.032222524	0.02338643	0.032089286	0.035158087	0.032588385	0.034944158	0.039990507	0.031525675	0.040312633	0.031310607	0.032089286	0.04360097	0.045441933	0.019614395	0.022068331	0.037955794	0.026991352	0.030348888	0.019889038
332254	MZZYZVJTHAKVOZ-UHFFFAOYSA-N	C1C=CC=C1C2=C(C3=C(C4=CC=CC=C42)C5=C(N3C6=NC(=NC(=N6)C7=CC=CC8=CC=CC=C87)C9=CC=CC1=CC=CC=C19)C=CC=N5)S	0.019100858	0.020950478	0.024617914	0.012048507	0.009381944	0.015869694	0.018808868	0.019060262	0.01904222	0.026517978	0.028297782	0.013761978	0.017626539	0.021617938	0.011245166	0.009125236	0.019229436	0.016438862	0.032478757	0.042744756	0.016072955	0.010261945	0.031501424	0.025183236	0.03686714	0.018985067	0.02159456	0.018605325	0.018042285	0.03491055	0.022662114	0.09884472	0.014165057	0.015087694	0.021142801	0.014663371	0.020860752	0.023451142	0.02158518	0.02320347	0.027293142	0.020753447	0.027824506	0.020793725	0.020860752	0.031040084	0.0316673	0.01213067	0.013859029	0.025691912	0.017369546	0.019879991	0.012379647
332255	AQTUGWRPEXZIQY-UHFFFAOYSA-N	C1C=CC=C1C2=C(C3=C(C4=CC=CC=C42)C5=C(N3C6=NC7=CC=CC=C7C(=N6)C8=CC9=C(C=C8)OC1=CC=CC=C19)C=CC=N5)S	0.021253522	0.023252256	0.027170409	0.013567796	0.010628277	0.01776671	0.020939508	0.021187326	0.021144407	0.029034361	0.030929232	0.015476698	0.019705296	0.023891333	0.012695491	0.01035195	0.021399735	0.018379455	0.035346586	0.04622551	0.018000389	0.011587393	0.034336425	0.027642932	0.04005406	0.02104617	0.023821067	0.020635623	0.02000029	0.03793007	0.024984594	0.10281799	0.015900696	0.016900133	0.023418264	0.01644692	0.023113945	0.025870332	0.023841754	0.025595332	0.02993003	0.02296633	0.03040632	0.022975216	0.023113945	0.033831652	0.034588303	0.013648443	0.015520686	0.028181544	0.019315163	0.022032728	0.013922555
332256	HKIRMHZPWBOQPG-UHFFFAOYSA-N	C1C=CC=C1C2=C(C3=C(C4=CC=CC=C42)C5=C(N3C6=NC7=CC=CC=C7C(=N6)C8=CC=CC9=C8SC1=CC=CC=C91)C=CC=N5)S	0.02124105	0.023217507	0.027135104	0.013579899	0.010631993	0.017788332	0.02092389	0.021190446	0.021179441	0.029022232	0.030916765	0.015488178	0.019704726	0.023920387	0.012685838	0.010346739	0.021392327	0.018386276	0.035302468	0.046204317	0.018026927	0.011594604	0.034355097	0.027666997	0.04001148	0.02106003	0.023823341	0.020655775	0.020017479	0.037913747	0.02500698	0.10180642	0.015897404	0.016903214	0.023436833	0.016446525	0.023129264	0.025846759	0.023875412	0.025601368	0.029928109	0.023000572	0.03045426	0.022993783	0.023129264	0.03380577	0.034570757	0.013652702	0.015558359	0.028207088	0.019356072	0.022049699	0.013926727
332257	TUYSPLIMVYOMOX-UHFFFAOYSA-N	C1C=CC=C(C#C1)C2=C(C3=C(C4=C(N3C5=NC6=CC=CC=C6N5C7=CC=CC=C7)N=CC=C4)C8=CC=CC=C82)S	0.02489811	0.027181823	0.031496964	0.016154999	0.01278198	0.021065721	0.024591291	0.024878213	0.0247352	0.032988917	0.03504465	0.01839506	0.023291381	0.027745645	0.015193437	0.012388844	0.025113905	0.02174957	0.039708156	0.051346976	0.02123665	0.013884822	0.038895793	0.03168513	0.044891268	0.024505032	0.02743937	0.02401846	0.023218581	0.042867072	0.028841287	0.11246002	0.018890379	0.020001136	0.02719535	0.019497013	0.026998129	0.029831981	0.027533367	0.029565865	0.034206845	0.026717931	0.034616314	0.02658031	0.026998129	0.038255144	0.039258905	0.01628572	0.018336732	0.032315895	0.022600565	0.025607314	0.016527297
332258	VCCZXJOYFFUWCW-UHFFFAOYSA-N	C1C=CC=C(C#C1)C2=C(C3=C(C4=CC=CC=C42)C5=C(N3C6=NC7=C(C=CC8=CC=CC=C87)C(=N6)C9=CC=CC=C9)C=CC=N5)S	0.022550816	0.024702067	0.028698828	0.014456725	0.011374338	0.018955445	0.022245001	0.022513714	0.022418667	0.030449908	0.03239538	0.016476851	0.021000722	0.025283009	0.013567373	0.011039658	0.022745807	0.01960353	0.036861464	0.04797834	0.019126372	0.012388108	0.03592173	0.029105395	0.041726634	0.022260133	0.025075143	0.021824215	0.02110011	0.039644532	0.026321113	0.107577346	0.016974634	0.017995318	0.024768794	0.017530369	0.024529625	0.0272897	0.025147075	0.02704147	0.031428766	0.024301464	0.031846475	0.024218163	0.024529625	0.03536425	0.03626098	0.0145866	0.016482426	0.029639	0.020465283	0.02329969	0.014814158
332259	UZYVWKUOLOJVIV-UHFFFAOYSA-N	C1C=CC=C(C#C1)C2=C(C3=C(C4=CC=CC=C42)C5=C(N3C6=NC7=CC=CC=C7C(=N6)C8=C9C=CC=C1C9=C(C=C8)C2=CC=CC=C21)C=CC=N5)S	0.019813966	0.021832708	0.025618155	0.012379622	0.00961967	0.016374184	0.019514795	0.019739915	0.019700956	0.02764028	0.029487913	0.014136115	0.018246626	0.022437755	0.01159244	0.009358873	0.019945612	0.017002111	0.033815704	0.044439916	0.016613323	0.010562269	0.03264663	0.02618903	0.03825872	0.019662205	0.022392508	0.0192989	0.01866646	0.036337577	0.023461584	0.105931796	0.014624169	0.015599485	0.021921078	0.015118721	0.021639753	0.024475425	0.02237291	0.024174135	0.028403556	0.021468299	0.02876763	0.021516431	0.021639753	0.032371882	0.03292451	0.012497114	0.014235117	0.026530867	0.017930657	0.020577053	0.012732255
332260	DQWMAOJKFZLGDB-UHFFFAOYSA-N	C1C=CC=C1C2=C(C3=C(C4=C(N3C5=NC6=CC=CC=C6C(=N5)C7=CC=C(C=C7)C8=CC=C(C=C8)C9=CC=CC=C9)N=CC=C4)C1=CC=CC=C12)S	0.016785163	0.018490952	0.02185329	0.010422774	0.00805092	0.013822923	0.016523201	0.016802866	0.016794944	0.02383981	0.025497127	0.011913638	0.015433556	0.019166445	0.009708802	0.007824315	0.016944777	0.014336211	0.029372055	0.03898855	0.014031122	0.008846625	0.028360058	0.022525046	0.033356134	0.016778396	0.019205999	0.01645745	0.015960108	0.031545777	0.020163175	0.09494672	0.012291169	0.013151112	0.01870906	0.012733659	0.01845276	0.020949375	0.019136213	0.020694967	0.024464741	0.018319512	0.024951996	0.018446678	0.01845276	0.02803272	0.028445443	0.010495573	0.012046622	0.022890354	0.015281196	0.017543716	0.010726619
332261	ZWIFLOIDIYFCCD-UHFFFAOYSA-N	CC1(C2=CC=CC=C2C3=C1C=C(C=C3)C4=NC(=NC5=CC=CC=C54)N6C7=C(C8=C6N=CC=C8)C9=CC=CC=C9C(=C7S)C1=CC=CCC#C1)C	0.022744041	0.02500703	0.029288987	0.014354086	0.011239467	0.018954873	0.022427775	0.022769049	0.022662617	0.031500623	0.033567622	0.016392153	0.021083575	0.025684968	0.013448834	0.010891425	0.022982882	0.019653384	0.03826659	0.050296515	0.019171128	0.012279959	0.037157126	0.029933289	0.04346267	0.022600679	0.025628556	0.022182977	0.021439468	0.04108455	0.026844556	0.11071553	0.016964387	0.018027745	0.025098681	0.017527899	0.024878558	0.027935212	0.025582796	0.02762182	0.032314032	0.024595773	0.032791663	0.024613831	0.024878558	0.036666	0.03748699	0.014528779	0.016477246	0.030352717	0.020656388	0.023564812	0.014714542
332262	UHCVDZXORWSEOK-UHFFFAOYSA-N	C1C=CC=C1C2=C(C3=C(C4=CC=CC=C42)C5=C(N3C6=NC7=CC=CC=C7C(=N6)C8=CC=C(C=C8)C9=CC=C(C=C9)C1=CC=CC=C1)C=CC=N5)S	0.01676471	0.018470556	0.021820331	0.010416304	0.0080481	0.013814978	0.016505318	0.01678787	0.016772721	0.023804432	0.025459105	0.011907171	0.015424249	0.0191454	0.009699436	0.007819259	0.016929321	0.014329404	0.029330272	0.038920805	0.014021104	0.008841218	0.02832112	0.022498026	0.033317905	0.016757106	0.019172357	0.016436199	0.015936082	0.03149664	0.02012701	0.09479318	0.01228725	0.013141483	0.018685654	0.012728279	0.01844168	0.020918673	0.0191105	0.020663554	0.024427721	0.018296434	0.02491401	0.018415358	0.01844168	0.027987024	0.02842795	0.010493539	0.012035155	0.022858996	0.015266677	0.017523257	0.010717878
332263	GGUMAYATPCEKJG-MHAUROQKSA-N	CC=C1C(=CC=C)N=C(N=C1C2=CC=CC=C2)N3C4=C(C5=C3C(=C(C6=CC=CC=C65)C7=CC=CCC#C7)S)N=CC=C4	0.030549798	0.0331321	0.038465224	0.020059085	0.015943984	0.026058847	0.030198723	0.030698756	0.03041466	0.039938398	0.042315178	0.022839965	0.028781448	0.033931535	0.018839056	0.015404495	0.030960698	0.02690078	0.047207363	0.06021005	0.026252005	0.017289001	0.04676807	0.038643997	0.053314917	0.030193185	0.03362993	0.02957946	0.028589904	0.050705977	0.03527218	0.10740048	0.023379426	0.024719033	0.033258542	0.024148371	0.033243217	0.03634166	0.03364053	0.03609852	0.04139835	0.032603916	0.041977398	0.032330357	0.033243217	0.045397352	0.047287673	0.020252038	0.022768015	0.03942163	0.0278626	0.031310998	0.020445313
332264	VBBYHUCRIUTGGU-UHFFFAOYSA-N	C1C=CC=C(C#C1)C2=C(C3=C(C4=CC=CC=C42)C5=C(N3C6=NC7=CC=CC=C7C(=N6)C8=CC=CC9=C8SC1=CC=CC=C91)C=CC=N5)S	0.021651974	0.023730252	0.027674848	0.013777611	0.010803334	0.018107504	0.02134215	0.021611754	0.021546397	0.029502556	0.031401217	0.015719127	0.020097207	0.024348577	0.012923563	0.01049895	0.021839676	0.018751416	0.035762735	0.046659056	0.018326707	0.011788473	0.03476686	0.028132146	0.04047587	0.02141925	0.024208542	0.021020994	0.020321172	0.038415283	0.025364423	0.1057451	0.016210519	0.017214993	0.023830196	0.016737927	0.023569185	0.02634711	0.024233358	0.026084412	0.03038991	0.023346748	0.030775974	0.023299428	0.023569185	0.03426437	0.035099674	0.013904656	0.01574989	0.028571058	0.019657388	0.022407543	0.01413771
332265	CMNSNPTZWNZDFV-OPHQANFSSA-N	CC=C(C=CC=C)C1=NC2=CC=CC=C2C(=N1)N3C4=C(C5=C3N=CC=C5)C6=CC=CC=C6C(=C4S)C7=CC=CC7	0.031371485	0.03383205	0.03937917	0.020817218	0.016551178	0.026851747	0.03101531	0.031566568	0.031286873	0.04046354	0.042755745	0.023703415	0.029663045	0.034701265	0.019495515	0.016028594	0.031839915	0.027686432	0.047384825	0.05969136	0.027147492	0.017904937	0.047203027	0.03930911	0.05349513	0.031119714	0.034456074	0.03041189	0.029436892	0.05065639	0.03605459	0.09698786	0.024052659	0.025487453	0.034081437	0.024876973	0.034041055	0.03693506	0.03448474	0.036814317	0.04198889	0.033369526	0.042587668	0.03301431	0.034041055	0.045436762	0.04778235	0.020908806	0.023612563	0.040189695	0.028737802	0.032121636	0.021203825
332266	BKJFYKILWXFMIQ-UHFFFAOYSA-N	C1C=CC=C(C#C1)C2=C(C3=C(C4=C(N3C5=NC6=CC=CC=C6C(=N5)C7=CC=CC=N7)N=CC=C4)C8=CC=CC=C82)S	0.025487233	0.027791828	0.032207	0.016543608	0.013072875	0.02157039	0.025166685	0.025458802	0.025319373	0.03374976	0.035848223	0.018845335	0.023830917	0.028412785	0.015544817	0.012684161	0.02570856	0.022273902	0.040585227	0.052366037	0.021736182	0.014208511	0.03978282	0.032444358	0.04585109	0.025088444	0.028109783	0.024593735	0.023785833	0.04369069	0.029563934	0.11042341	0.019345475	0.020481255	0.027864296	0.019970665	0.027632415	0.030509388	0.02822179	0.030282116	0.035010707	0.027358849	0.035488617	0.027220596	0.027632415	0.039024748	0.040144324	0.016671186	0.01880025	0.033119973	0.02315141	0.026235905	0.016933573
332267	XFEHHGSBXVUSOV-UHFFFAOYSA-N	C1C=CC=C1C2=C(C3=C(C4=CC=CC=C42)C5=C(N3C6=NC7=CC=CC=C7C(=N6)C8=C9C1=CC=CC=C1OC9=CC=C8)C=CC=N5)S	0.021733766	0.023773054	0.027743101	0.013897957	0.010893613	0.018186238	0.021417936	0.021652555	0.021620756	0.029576367	0.031500563	0.01584888	0.020162936	0.02442867	0.013005743	0.010608874	0.021878064	0.018810535	0.03600642	0.046991482	0.018423598	0.011875102	0.034982562	0.02818855	0.040757757	0.021509537	0.024317477	0.021090666	0.020441908	0.038669	0.025508786	0.104285456	0.016278068	0.017296497	0.023941189	0.016839907	0.023622144	0.026412364	0.024361582	0.02613842	0.030523628	0.02348797	0.03100177	0.023482326	0.023622144	0.03449857	0.035237115	0.0139802	0.015893666	0.028754126	0.01975747	0.022532454	0.014260689
332268	JSDRVBDNUUYPET-UHFFFAOYSA-N	C1C=CC=C(C#C1)C2=C(C3=C(C4=CC=CC=C42)C5=C(N3C6=NC7=CC=CC=C7C(=N6)C8=NC=C(C=C8)C9=CC=CC=N9)C=CC=N5)S	0.02191909	0.024001013	0.027950238	0.013997284	0.010974465	0.018373976	0.021611447	0.02188688	0.02181657	0.029805088	0.031728234	0.01596395	0.020368388	0.024640027	0.013125974	0.010665013	0.022112705	0.019021077	0.03613597	0.047099344	0.018558424	0.01197083	0.03521719	0.02846688	0.040927432	0.021672891	0.024484377	0.021259883	0.020568136	0.038848333	0.025698189	0.10387176	0.016451435	0.017455723	0.024134343	0.016997496	0.023860745	0.026621815	0.024561103	0.026378453	0.0307459	0.023681255	0.031224344	0.023616586	0.023860745	0.034601673	0.035484556	0.014117589	0.015998052	0.02897138	0.019918274	0.022711739	0.014358749
332269	MAXLGHIOQBLNJP-UHFFFAOYSA-N	C1C=CC=C(C#C1)C2=C(C=C(C3=C2N=CC=C3)C4=CC=CC=C4[N+](=O)[O-])S	0.034740444	0.037590213	0.043278717	0.02301242	0.018359445	0.029731777	0.034390893	0.034745954	0.034373365	0.043777414	0.04617793	0.026142392	0.03281291	0.038060673	0.021687621	0.017787714	0.035130132	0.030620193	0.051223863	0.063732274	0.030031258	0.019866595	0.050781988	0.04261181	0.05726401	0.034070738	0.03759171	0.03336196	0.032247644	0.055338364	0.03936611	0.12051419	0.026659125	0.028251696	0.03738593	0.027471859	0.037299473	0.04061957	0.03769953	0.040324092	0.04579059	0.03662459	0.046004377	0.03629767	0.037299473	0.049597334	0.051823717	0.023146005	0.025918866	0.04338816	0.031531468	0.03527835	0.023475198
332270	ZMQILHBIAOMXMT-UHFFFAOYSA-N	C1C=CC=C1C2=C(C3=C(C4=C(N3C5=NC(=C6C7=CC=CC=C7N(C6=N5)C8=CC=CC=C8)C9=CC=CC=C9)N=CC=C4)C1=CC=CC=C12)S	0.020030593	0.021967825	0.025694514	0.01268021	0.009889006	0.016698387	0.019721936	0.019948784	0.019969985	0.027603146	0.029451529	0.014476446	0.018508378	0.022650465	0.011838987	0.009616001	0.020146655	0.017276375	0.033816386	0.044399038	0.016881872	0.010805497	0.032834224	0.026286757	0.03833026	0.019858858	0.022545537	0.019463819	0.018878343	0.03641676	0.023707831	0.10231336	0.01491324	0.015859691	0.0221471	0.015438899	0.021852192	0.024494752	0.022594133	0.024252528	0.028462619	0.02181331	0.02903166	0.021794418	0.021852192	0.032406285	0.03297905	0.012770887	0.014582654	0.026847761	0.018232811	0.020833772	0.013027509
332271	UMWAIFYKVYUKNP-UHFFFAOYSA-N	C1C=CC=C(C#C1)C2=C3C(=C4C5=CC=CC=C5N(C4=C2S)C6=CC7=CC=CC=C7C(=N6)C8=CC=CC=C8)C=CC=N3	0.023892656	0.026117925	0.030292973	0.015436076	0.01219679	0.020158764	0.02359448	0.02387672	0.023717012	0.031884808	0.03390344	0.017586842	0.022312041	0.026652638	0.014514017	0.011830566	0.024101133	0.020832395	0.038461182	0.04990934	0.020334017	0.013261603	0.037559777	0.030548614	0.043509517	0.023531951	0.026398342	0.023064591	0.022292543	0.041431993	0.027727658	0.11055882	0.018066484	0.019139767	0.026131172	0.018646177	0.025924265	0.028743688	0.026474115	0.028465763	0.032999452	0.025629645	0.033381596	0.025546987	0.025924265	0.036967747	0.03794539	0.015563118	0.017533816	0.031125998	0.021661643	0.024594855	0.015797386
332272	PVLWWBJBDLMFNB-UHFFFAOYSA-N	CCC(C(C(C)C)S)C(C)(C)C	0.060565066	0.065244004	0.07467832	0.040848557	0.032711215	0.052512836	0.060055166	0.060285013	0.060007535	0.073891446	0.07742473	0.045905378	0.057233404	0.06571285	0.038537193	0.031771302	0.060928963	0.05355643	0.08394475	0.09814753	0.053078096	0.035357364	0.08354451	0.07252698	0.09220419	0.05901572	0.06448586	0.058051847	0.055899568	0.089880936	0.06738643	0.11648531	0.04688494	0.049682602	0.064997695	0.04821157	0.06484286	0.06999036	0.064845555	0.06985157	0.07769097	0.06296441	0.0772159	0.062452488	0.06484286	0.08052717	0.08670403	0.040827133	0.045470823	0.0731851	0.055000376	0.061375193	0.041632168
332273	WRTXVEKLGJDQSN-UHFFFAOYSA-N	C1CCC(CC1)COC2COC3(C2OCC3)S	0.049556963	0.0536959	0.061473705	0.032982193	0.02624262	0.04275211	0.049034946	0.049469866	0.04923833	0.06228075	0.065641336	0.037231874	0.046876453	0.054593336	0.031063905	0.025504667	0.050063856	0.04391495	0.07262121	0.0886058	0.04319721	0.02842551	0.072328046	0.061081447	0.080663435	0.04854218	0.053454626	0.047692172	0.045995712	0.07906494	0.056222964	0.12937784	0.038323786	0.040554605	0.053622257	0.03945031	0.053661786	0.05805872	0.05388119	0.05759858	0.06516149	0.052587084	0.06595276	0.052025236	0.053661786	0.07052214	0.074096285	0.033135157	0.036970817	0.061893158	0.045259304	0.050610326	0.033697147
332274	SXYJZQQBCGBTFW-IOKQEONBSA-N	CC1(CC2=C1C3=CC=CC=C3C(=C2)CC4=CC(=C(C(C4C5CC=C(C=C5)S(=O)(=O)O)C=CC=CC=C)C6=CC=C(CC6)C7=C(C=C(C(C7C8=CCCC=C8)C(=CC=CS(=O)(=O)O)C=C)CC(C)(C)C)C9CC=C(C=C9)S(=O)(=O)O)C(=CC=CS(=O)(=O)O)C=C)C	0.03340202	0.036079366	0.042945437	0.021596596	0.017246068	0.028310055	0.033104915	0.034425106	0.03378921	0.04582684	0.048341326	0.024841938	0.031808794	0.037434928	0.020234216	0.016390074	0.034495126	0.029242143	0.051934876	0.06614091	0.028789287	0.018706622	0.051651545	0.04383232	0.0592942	0.034293912	0.038287364	0.033594526	0.032541014	0.05400722	0.039085034	0.06179465	0.025088936	0.02675433	0.03676098	0.025933444	0.037018687	0.04080293	0.037198342	0.04078508	0.0461758	0.03491067	0.04654177	0.035270523	0.037018687	0.04857239	0.052773915	0.02209922	0.024969343	0.043692894	0.031003112	0.034399413	0.021692611
332275	LEMYVTMDMWPDPS-BHERCVSESA-N	CC1C(C(=O)N1S(=O)(=O)O)NC(=O)C(=NOCCOC2=CC=C(C=C2)C(=CN(C)CCCN)C=C)C3=CSC(=N3)N	0.05590419	0.05975641	0.06915442	0.037776615	0.030216902	0.04817097	0.05537323	0.05604438	0.055629272	0.06870967	0.072020255	0.042802528	0.053069044	0.061006106	0.035443865	0.029332614	0.056583513	0.049502503	0.07850979	0.09264208	0.048824273	0.032626122	0.07863028	0.06759272	0.08709768	0.05514747	0.0604419	0.053900488	0.0523059	0.083637305	0.06310188	0.10601976	0.043148864	0.045851253	0.06005799	0.04460884	0.059746034	0.06437055	0.06053657	0.06444542	0.07225052	0.058524333	0.07228817	0.058076322	0.059746034	0.074903734	0.080031544	0.037805233	0.042621203	0.06899038	0.0512361	0.056783784	0.038421426
332276	NMIZJGMVFQYKMO-UHFFFAOYSA-N	CC(C)(C)C1(CCCC2CCCCCC2C1)S	0.04577511	0.04966682	0.056911748	0.030269515	0.02420561	0.03937409	0.0453069	0.04574408	0.04522417	0.057735045	0.06091442	0.034283165	0.043214478	0.050129123	0.028654467	0.023461401	0.046232767	0.04044723	0.067395054	0.08360271	0.039613314	0.026196714	0.06716173	0.05648114	0.07532009	0.044759773	0.049299754	0.043958433	0.04235516	0.073530376	0.051798046	0.12966843	0.03525781	0.037228644	0.04929664	0.036221627	0.049492948	0.053417247	0.049519293	0.053138174	0.060122736	0.04826489	0.060932167	0.047815986	0.049492948	0.06556827	0.069058605	0.030541549	0.033898097	0.05719582	0.041510947	0.04647249	0.030869871
332277	FEGQHNZDOQNZCC-DNVFCKCGSA-N	CC(C)C(C(=O)NC(CCCNC(=O)N)C(=O)C(C)(C)C)NC(=O)C(CS(=O)(=O)O)NC(=O)CCCCCN1C(=O)C=CC1=O	0.06355633	0.06830638	0.0784436	0.042877823	0.0347936	0.054776035	0.06314181	0.063867435	0.062677406	0.07738512	0.08085546	0.048526764	0.06049756	0.06843663	0.04083576	0.033649486	0.0644442	0.05630984	0.08684626	0.10098685	0.05546307	0.03746931	0.0865815	0.07582936	0.095683746	0.062381875	0.06793298	0.06120053	0.058971595	0.09151754	0.07019165	0.09300399	0.04922974	0.052105825	0.06745161	0.05053643	0.06762232	0.0728226	0.06760743	0.0727382	0.08067151	0.0651408	0.07951732	0.06475977	0.06762232	0.08204354	0.08939762	0.04325625	0.04770583	0.07619818	0.057536274	0.06373088	0.043496422
332278	BSZSEXKFIMBPPT-FRVIVJBBSA-N	CC(C)C(C(=O)NC(C)C(=O)NC1=CC=C(C=C1)COC(=O)C(C)(C)C)NC(=O)C(CS(=O)(=O)O)NC(=O)CCCCCN2C(C=CC2=O)O	0.06320226	0.067842856	0.07800015	0.04263873	0.034487627	0.054377746	0.06276286	0.06341493	0.062378924	0.0769925	0.08047675	0.04825948	0.06007331	0.06815515	0.04054778	0.033455145	0.06402436	0.055941574	0.08670761	0.10096109	0.055183597	0.03717302	0.08644782	0.07547189	0.09562894	0.06206254	0.06766383	0.06085413	0.05869881	0.09140199	0.07001616	0.09123003	0.04891851	0.051824696	0.067211606	0.05025803	0.067162886	0.0724068	0.06744535	0.0723456	0.08037357	0.064991035	0.0793484	0.06458766	0.067162886	0.081871055	0.08887597	0.042901438	0.04753512	0.07596561	0.057305314	0.0635283	0.043352857
332279	RRVITQVPYDWQBN-FIKGOQFSSA-N	CC(C)C(C(=O)NC(C)C(=O)C(C)(C)C)NC(=O)C(CS(=O)(=O)O)NC(=O)CCCCCN1C(=O)C=CC1=O	0.059890248	0.064330325	0.07401437	0.04034333	0.032715697	0.05155716	0.05949553	0.06016966	0.05903985	0.07302542	0.07634478	0.04568874	0.05697102	0.06449105	0.03839873	0.031644642	0.060729988	0.052993335	0.08205102	0.09576506	0.05224794	0.035241365	0.08178963	0.07149312	0.09060532	0.05876421	0.06404468	0.057639547	0.05553647	0.08664658	0.06622582	0.09865222	0.04628869	0.049041923	0.0635881	0.047527343	0.06370616	0.068640016	0.063737005	0.06862527	0.07614283	0.061383724	0.07506885	0.061043978	0.06370616	0.077744305	0.084569074	0.0406413	0.044928532	0.07190283	0.05417834	0.060062625	0.040944584
332280	UMVVCYPLMFQWHN-DAYGRLMNSA-N	CC(C)C(C(=O)NC(CCCNC(=O)N)C(=O)C(C)(C)C)NC(=O)C(CCN1C(=O)C=CC1=O)S(=O)(=O)O	0.058585115	0.06294198	0.07241345	0.039464362	0.03201191	0.050479073	0.05818925	0.05890148	0.057799786	0.07153924	0.07479142	0.044685986	0.05575927	0.0631311	0.03754003	0.030913725	0.05943494	0.051883835	0.08030928	0.09385898	0.05111028	0.034461755	0.08007899	0.07001144	0.08876161	0.057500917	0.062640615	0.056389123	0.054326266	0.08479051	0.06478116	0.09846629	0.045312464	0.04796332	0.062200256	0.04651681	0.06241582	0.06715466	0.062320136	0.06714603	0.07448764	0.06003399	0.07348879	0.05968231	0.06241582	0.07613591	0.082893685	0.03977895	0.04394413	0.070391014	0.05301858	0.058725882	0.040003717
332281	TZUHODTUDXXKIA-RLMLLXRCSA-N	C1C=CC2=C1C=CC=C2C=CC=CS	0.04756596	0.051334154	0.059033353	0.031959467	0.02553058	0.041214883	0.047088336	0.047741316	0.047504753	0.059172563	0.0622164	0.03616308	0.04525761	0.052344132	0.029957587	0.024637265	0.048254687	0.04230077	0.06797965	0.081423804	0.04165358	0.02753206	0.06804477	0.05815072	0.07549062	0.046839826	0.05134682	0.045895394	0.044314362	0.073184304	0.05381582	0.11493401	0.036920696	0.03911019	0.05139479	0.03810498	0.051458936	0.055544518	0.051645	0.05524801	0.06214247	0.05028788	0.06226492	0.04963681	0.051458936	0.06574302	0.06961932	0.032107193	0.035959087	0.059066582	0.043643128	0.048491713	0.03250271
332282	DTFGAPRZRUVENZ-UHFFFAOYSA-N	CCC1(CCC(C1)(C)C(C)C)S	0.05846675	0.06308966	0.0723257	0.03929662	0.03143435	0.050681073	0.057917826	0.058365107	0.05805611	0.07198201	0.075585775	0.044247814	0.055320524	0.06382842	0.03704766	0.030497426	0.0589719	0.05180779	0.08248878	0.09745346	0.05116378	0.03396934	0.08217073	0.07077583	0.09096538	0.05717083	0.06256442	0.056119226	0.05411788	0.08865672	0.065580614	0.124164045	0.045293067	0.047986753	0.06287727	0.046632044	0.062830016	0.06793158	0.06296955	0.06758528	0.075675055	0.061273627	0.075486764	0.060685135	0.062830016	0.07953908	0.08468505	0.039382003	0.043897808	0.07147242	0.053249173	0.059362907	0.040102813
332283	CZXNACLPJUWJRM-UHFFFAOYSA-N	CCC(=C)C(N)S	0.06823648	0.073451266	0.083795965	0.04658163	0.037106115	0.059710145	0.06762982	0.06782363	0.068102136	0.08308955	0.087117	0.052033503	0.06453185	0.07457352	0.04368971	0.03613081	0.06857426	0.060653068	0.09468166	0.10968681	0.06017228	0.04011082	0.09411205	0.08173503	0.10324315	0.066528186	0.07262069	0.06549333	0.063109934	0.10116581	0.07620492	0.11512716	0.053326596	0.056475513	0.07375059	0.054916	0.07332476	0.07913567	0.07339944	0.078822576	0.08765107	0.07168029	0.08735169	0.070915654	0.07332476	0.090977386	0.0971766	0.046379615	0.051795114	0.082701676	0.062457204	0.06973686	0.047529936
332284	KVIBBGIXGPSLFB-UHFFFAOYSA-N	CC(C)SCCC(C1CCC2C1CCC3C2CCC4C3CCCC4)S	0.051146545	0.055294566	0.06350194	0.033972748	0.027229872	0.044123	0.050615847	0.05126699	0.0506937	0.06448354	0.06797425	0.038507067	0.048398167	0.05612312	0.032087293	0.026303058	0.05171985	0.045253806	0.07501958	0.0928043	0.044310667	0.029463345	0.075210825	0.06333431	0.0843155	0.050236356	0.05527406	0.049252402	0.047550496	0.08176752	0.058079727	0.12558152	0.03938251	0.041618545	0.05515622	0.040552415	0.055462427	0.05943051	0.05544009	0.059404235	0.06710561	0.05405789	0.06844254	0.053551994	0.055462427	0.072539136	0.077090435	0.034279447	0.038180735	0.06425024	0.046608966	0.052000802	0.034540243
332285	AMFUENZCBYYTFY-UHFFFAOYSA-N	C1C2CC1N(C(OC2)S)S	0.05658263	0.061129816	0.06993945	0.038071174	0.030288482	0.049088135	0.056056373	0.056335263	0.056347866	0.06967114	0.07315881	0.042760216	0.053519435	0.062054496	0.03582356	0.029534172	0.05703227	0.050170295	0.07993646	0.09382969	0.049672436	0.032782048	0.07950579	0.06845236	0.08773037	0.055280697	0.060533684	0.054303873	0.05235544	0.085974425	0.063605785	0.11798672	0.043931313	0.046594523	0.061149567	0.04523837	0.06089723	0.06601057	0.06116826	0.065565765	0.073472686	0.059657555	0.0732146	0.058955997	0.06089723	0.077146925	0.08181512	0.038065087	0.04248934	0.06921514	0.051674206	0.057754733	0.03898506
332286	ZNULDOIVNJUSOR-UHFFFAOYSA-N	C1C=C(NC1S(=O)(=O)O)C2=CC=NC=C2	0.053564392	0.05779617	0.06632795	0.03603825	0.028801808	0.046414066	0.053080857	0.05363369	0.053282104	0.06584231	0.06909211	0.040712822	0.05085001	0.058615666	0.033898644	0.027904857	0.054183554	0.04758557	0.07555156	0.089199856	0.046835434	0.031099454	0.07545904	0.064818546	0.08352463	0.052452672	0.05740385	0.051438827	0.04959766	0.08112342	0.06021849	0.117185555	0.041557856	0.044016402	0.05762312	0.04283198	0.057569515	0.06211128	0.057815827	0.0618983	0.069379464	0.056306005	0.06924759	0.055558443	0.057569515	0.072755545	0.07756297	0.036152262	0.040377922	0.06581347	0.04891672	0.054406483	0.03672986
332287	PFAJCZVLFOJTIO-UHFFFAOYSA-N	C1C=C(NC1S)C2=CC=NC=C2	0.05382227	0.058107942	0.06666063	0.036257796	0.028928855	0.046774007	0.053296316	0.053857256	0.053706743	0.06634923	0.06968065	0.04090523	0.051123537	0.05918304	0.034012932	0.027998993	0.054453783	0.047910303	0.07642068	0.09017696	0.04709042	0.031229904	0.07632448	0.06535606	0.08440182	0.052761964	0.05776596	0.051731754	0.049945872	0.082113005	0.06076501	0.11788674	0.04191121	0.044328414	0.058077466	0.043218844	0.058040105	0.0626097	0.058294833	0.062278993	0.069996685	0.056953143	0.07003585	0.05613757	0.058040105	0.0736817	0.07813716	0.036401026	0.0407181	0.06649467	0.049317263	0.054857444	0.036968194
332288	CNQGIMGKSBFRIU-UXBLZVDNSA-N	CN(CCOC)C1=NC(=C(S1)C=CC2=CC=C(C=C2)C3=CN=C(C=C3)OC)S	0.040412255	0.04345769	0.050169908	0.027077436	0.021441221	0.034864563	0.03993865	0.04049445	0.040415205	0.050968833	0.053746354	0.030695226	0.03828444	0.044763662	0.025224427	0.020782534	0.040882498	0.0358108	0.059823215	0.07438329	0.035211597	0.023217883	0.059867553	0.049983736	0.06709481	0.039887737	0.04400517	0.039010085	0.037858665	0.06493966	0.04636381	0.118265375	0.031174768	0.03307774	0.043893322	0.032291334	0.043693088	0.04715284	0.04436403	0.04697188	0.053497124	0.04326157	0.0546453	0.042707138	0.043693088	0.05810957	0.06053077	0.02711312	0.030721864	0.05129038	0.037207704	0.04146452	0.027577499
332289	MABXLJVUTZZTFD-UHFFFAOYSA-N	CC(CCS)(C(C(C(C(C)(C(C(C)(C(F)(F)F)F)(F)F)F)(F)F)(F)F)(F)F)F	0.019209875	0.020741953	0.024553087	0.01233776	0.009777578	0.016216269	0.01895791	0.01943655	0.019043136	0.025789615	0.02736557	0.014086333	0.01789179	0.021184366	0.011595877	0.009392771	0.019419678	0.01652908	0.030152652	0.03939758	0.01628967	0.010641865	0.030094307	0.024788214	0.034867607	0.019068426	0.02144354	0.018669335	0.018147172	0.03257021	0.022212699	0.06998303	0.014137502	0.01508083	0.02092138	0.014624191	0.02086937	0.022748591	0.02108279	0.023051662	0.026267251	0.020074729	0.027141398	0.020376658	0.02086937	0.028789097	0.031050522	0.012385371	0.014077559	0.025054252	0.017366733	0.019593522	0.012428901
332290	WMKSAXJLKYRWRT-UHFFFAOYSA-N	CC1(C2=C(C=CC3=CC=CC=C32)P=C1C(CN)CS)C	0.051839985	0.05583044	0.064207844	0.034897566	0.02797092	0.04492905	0.05135398	0.052079596	0.05165069	0.06402708	0.067172036	0.03954151	0.049391076	0.056844264	0.03275936	0.026976481	0.052608065	0.046150867	0.073373824	0.08705068	0.045285124	0.030147891	0.073435016	0.06297271	0.081403345	0.051000703	0.05573526	0.049927868	0.048198406	0.07853089	0.058462538	0.12143539	0.040292952	0.042622417	0.055739455	0.041564293	0.05584065	0.06000064	0.056056462	0.059833895	0.067201436	0.05459398	0.067144826	0.05377664	0.05584065	0.0705178	0.07502799	0.035123914	0.039284267	0.06405007	0.04749946	0.05262066	0.035457395
332291	AAQJULMYIHFIEJ-PRUVSNFCSA-N	CC1=CC(=C(C=C1NC(CC2=CC=C(C=C2)C(=C(C)N)C)C(C)C)C)C=CC(=CS)C(C)(C)C	0.042831518	0.04592175	0.053276252	0.028717626	0.023028892	0.036699247	0.0424591	0.04309749	0.042462558	0.053111266	0.055697065	0.03265243	0.040746175	0.04660024	0.02703495	0.022353921	0.043493733	0.03786225	0.060376525	0.072466865	0.037469395	0.024845356	0.060417034	0.051939785	0.067418694	0.04229609	0.04632017	0.04138253	0.039995644	0.06435988	0.048164066	0.104289666	0.03285331	0.034967523	0.04594513	0.03389086	0.045865834	0.049557425	0.046196386	0.049490847	0.055459928	0.044504263	0.055277687	0.04419437	0.045865834	0.057702415	0.062013112	0.028738927	0.032268796	0.05261249	0.03904503	0.04334632	0.02920061
332292	JXBQPNNBUIHDBJ-UHFFFAOYSA-N	CC1=CC=C(C=C1)CC(CS)NC(=C)C2=C(C=C(C=C2)C)C	0.04624711	0.04974269	0.05741831	0.031102648	0.024902284	0.039963298	0.045804434	0.046547946	0.0460833	0.057227958	0.06006546	0.03528621	0.044108145	0.05065453	0.029174875	0.024073517	0.046997964	0.041113816	0.06535913	0.07789426	0.040530145	0.026835535	0.065444924	0.056249727	0.072686486	0.04563012	0.049901675	0.044671822	0.043101504	0.06997459	0.0521849	0.11124893	0.035790008	0.03796083	0.04979591	0.03692945	0.049850043	0.05364292	0.05007562	0.053526055	0.060060106	0.048528045	0.05992157	0.047922224	0.049850043	0.06281501	0.067183785	0.031224677	0.035007283	0.05708772	0.04238369	0.046987988	0.031619832
332293	ODALTNCOWYTIAP-UHFFFAOYSA-N	CCCCCCC(C)OC(C)(C)CCOC(C)(C)S(=O)(=O)O	0.05789713	0.062085427	0.07155279	0.038906258	0.031186437	0.049722143	0.05737244	0.05777183	0.057182528	0.07070978	0.07411829	0.043917917	0.054713737	0.06264125	0.036780413	0.030406475	0.05839341	0.051014174	0.08046276	0.09457394	0.05074491	0.033706453	0.0799772	0.06928997	0.08868298	0.05664903	0.062025707	0.055608135	0.053707622	0.08597382	0.0645586	0.11809243	0.044403873	0.047325604	0.06202095	0.045707364	0.06157785	0.06694393	0.062046636	0.06678082	0.07441231	0.059798785	0.073701106	0.059676655	0.06157785	0.0771774	0.0825689	0.038776062	0.043390084	0.06990296	0.052481078	0.05857765	0.03974253
332294	YXKMNKWUMZTFHC-UHFFFAOYSA-N	CC(C)C(C)(C)CC(C)(C)C(C)S	0.05501337	0.059250526	0.06807095	0.03696727	0.029594097	0.04756493	0.05451659	0.054854788	0.054507494	0.06738851	0.07070289	0.041644096	0.051964283	0.059752323	0.03488741	0.02875922	0.05542208	0.04858463	0.07683022	0.09046703	0.04816755	0.031976853	0.076401494	0.06609049	0.08464624	0.053702407	0.058723498	0.05275769	0.050831635	0.08233631	0.061368667	0.11556119	0.042420365	0.04501394	0.05907163	0.043642886	0.05889734	0.06376906	0.058975957	0.06363682	0.07088605	0.057201825	0.07051124	0.05685828	0.05889734	0.07377039	0.07923512	0.03695631	0.04123848	0.06675251	0.04993877	0.055771768	0.03769721
332295	BEVIWUCBXMVUMS-KHPPLWFESA-N	C=CCC(=C1C=CC=CC1=C)S	0.054011017	0.05822263	0.06690316	0.036400907	0.02900208	0.0468451	0.05347349	0.05404254	0.053848784	0.066695705	0.070053145	0.040997453	0.051257003	0.059234608	0.034143426	0.028163692	0.054613877	0.04791868	0.076390855	0.09010796	0.047424998	0.03133831	0.076240525	0.06557789	0.08431758	0.05303338	0.058063954	0.052034535	0.050213326	0.08205034	0.06085369	0.11360916	0.041873433	0.04441796	0.05832823	0.04319822	0.05824759	0.06300397	0.058475435	0.06264794	0.0702851	0.056855552	0.070194185	0.05624909	0.05824759	0.07357623	0.078431755	0.03639461	0.04077855	0.06653688	0.04945552	0.05507229	0.037110407
332296	HWKFATGJQUXMFI-UHFFFAOYSA-N	CC(=C)C(=O)NCCCC(CCCNC(=O)C(=C)C)N(C)CCCS(=O)(=O)O	0.05839764	0.062623724	0.07215671	0.03933894	0.031696428	0.05024638	0.05790456	0.058493696	0.05770603	0.071190104	0.074534714	0.044431265	0.055318065	0.0630199	0.037257466	0.030748267	0.05902157	0.05151518	0.08041115	0.094137944	0.051071268	0.03417342	0.08015409	0.069778755	0.08879747	0.057202183	0.06255491	0.05611962	0.054179095	0.08552597	0.06488523	0.10736178	0.044917483	0.047755267	0.062349625	0.046209313	0.062167965	0.06717691	0.062381428	0.067227006	0.07467371	0.060070157	0.073910065	0.059839077	0.062167965	0.07664703	0.08302039	0.03939222	0.04384107	0.07044101	0.052892018	0.058864117	0.04000665
332297	MKPPROHXMOKWBM-UHFFFAOYSA-N	C1=CC=C(C=C1)C2=NC3=C(N2)C=C(C=C3)S(=O)(=O)O.C(CC(C(=O)O)N)CN=C(N)N	0.047322482	0.050795723	0.058760203	0.03185395	0.025505934	0.040736195	0.046905268	0.04759842	0.04705283	0.058314085	0.06111483	0.036119092	0.045108326	0.051635664	0.029944345	0.024774574	0.048077147	0.041976728	0.066230565	0.07803194	0.041527074	0.027530804	0.066119865	0.05726602	0.07331938	0.046729304	0.05105381	0.045720022	0.044154663	0.070505716	0.053201962	0.10428534	0.036508642	0.038827617	0.05083995	0.037651576	0.050752927	0.05485335	0.05107507	0.054663986	0.06119921	0.049327217	0.060720403	0.048889697	0.050752927	0.06318124	0.06789038	0.031872485	0.0357607	0.057945836	0.04324495	0.04797574	0.03242057
332298	LYLZVKPAHOOWLJ-JNRQNJKUSA-N	CC(CCCC(C1CCC1CN2CC3(CCCC4=C3C=CC(=C4)Cl)COC5=C2C=C(C=C5)C(=O)N)C6OCC(CO6)N7C(=O)C8=CC=CC=C8C7=O)C(C)S(=O)O	0.04680857	0.050630726	0.058036756	0.03096041	0.024651054	0.040015396	0.0462792	0.046456747	0.046305735	0.058931638	0.06208065	0.035095833	0.043925826	0.051430237	0.029254962	0.02396273	0.047015198	0.041193366	0.06916479	0.08418503	0.040258784	0.02674098	0.068574354	0.05757906	0.07691516	0.045767773	0.050614834	0.044879507	0.043434143	0.07423525	0.053067725	0.119855285	0.03603881	0.038041003	0.050364785	0.0371386	0.050022762	0.05440613	0.05095601	0.05414631	0.061563335	0.04967006	0.061946988	0.04917708	0.050022762	0.06612666	0.069133066	0.031209733	0.034903366	0.05856225	0.04249937	0.047654994	0.031690642
332299	LYLZVKPAHOOWLJ-HJQSBHJZSA-N	CC(CCCC(C1CCC1CN2CC3(CCCC4=C3C=CC(=C4)Cl)COC5=C2C=C(C=C5)C(=O)N)C6OCC(CO6)N7C(=O)C8=CC=CC=C8C7=O)C(C)S(=O)O	0.04680857	0.050630726	0.058036756	0.03096041	0.024651054	0.040015396	0.0462792	0.046456747	0.046305735	0.058931638	0.06208065	0.035095833	0.043925826	0.051430237	0.029254962	0.02396273	0.047015198	0.041193366	0.06916479	0.08418503	0.040258784	0.02674098	0.068574354	0.05757906	0.07691516	0.045767773	0.050614834	0.044879507	0.043434143	0.07423525	0.053067725	0.119855285	0.03603881	0.038041003	0.050364785	0.0371386	0.050022762	0.05440613	0.05095601	0.05414631	0.061563335	0.04967006	0.061946988	0.04917708	0.050022762	0.06612666	0.069133066	0.031209733	0.034903366	0.05856225	0.04249937	0.047654994	0.031690642
332300	CTKCDRSPDQCYAK-VBJUMSTKSA-N	CC(CCCC(C1CCC1CN2CC3(CCCC4=C3C=CC(=C4)Cl)COC5=C2C=C(C=C5)C(=O)N)C6OCC(CO6)N)C(C)S(=O)O	0.051493026	0.05559551	0.06373344	0.034349266	0.027561497	0.044236876	0.05100281	0.05145181	0.050979696	0.06402394	0.06727745	0.038944267	0.048714977	0.05628063	0.032521088	0.026678577	0.05200845	0.04558526	0.074143745	0.089317575	0.04453873	0.02977426	0.07377921	0.06278265	0.082364574	0.050442986	0.05538218	0.04943476	0.04772036	0.079362646	0.05796764	0.11996995	0.039877757	0.042087324	0.055149864	0.041071147	0.05516249	0.05942152	0.05563302	0.059203338	0.06679402	0.054175597	0.06701766	0.053534843	0.05516249	0.07086401	0.07512541	0.03467569	0.03856608	0.06367488	0.04680415	0.052129734	0.03500279
332301	QAMQHAVEYLSQJM-UHFFFAOYSA-N	CCCC(C1=CC2=NN(N=C2C=C1)C3=CC(=CC(=C3O)C(C)(C)C)C(C)(C)C)S(=O)O	0.040874105	0.043962084	0.05092948	0.027269045	0.0218076	0.035080355	0.040459096	0.041116774	0.04057028	0.051327	0.054006655	0.030994033	0.038744085	0.044695202	0.025655273	0.02110707	0.041417763	0.036082663	0.05959084	0.07361279	0.035455585	0.023562783	0.059458822	0.050090827	0.066945784	0.04028639	0.044361822	0.03941524	0.03815183	0.06404749	0.04629273	0.11710979	0.031333137	0.033247255	0.043992907	0.032335266	0.04385308	0.047382884	0.04434531	0.047414757	0.053520523	0.042874385	0.054124255	0.04262613	0.04385308	0.057367396	0.060768105	0.027354006	0.030747984	0.051090408	0.037222393	0.04149746	0.027715836
332302	IUOQVQNGBRJQSL-UHFFFAOYSA-N	CCCCCCCCCCC(=O)S(=O)(=O)O	0.064885296	0.06960017	0.08001007	0.043917745	0.035013307	0.05597084	0.06433473	0.064581275	0.06444153	0.079308346	0.083156966	0.0492627	0.061382882	0.0705182	0.041400928	0.034373995	0.065364555	0.05724407	0.08991113	0.104678646	0.057414282	0.03789547	0.08912565	0.077635296	0.09820281	0.06352421	0.06951721	0.06250416	0.060313888	0.09591727	0.07235253	0.1166862	0.049987704	0.053399026	0.0699458	0.05144778	0.06928637	0.07557106	0.06980802	0.07516163	0.08366899	0.06735991	0.0824721	0.067199215	0.06928637	0.08634007	0.09215949	0.04353548	0.04873229	0.07801321	0.059117638	0.06609404	0.04501479
332303	CHGXANBWOLDKOC-UHFFFAOYSA-N	CCCN(C)C(=O)N1C2=C(N=C(N=C2N(C1=O)CC3=CC=CC=C3)C(CC)S(=O)O)N	0.052488454	0.05648469	0.064912274	0.035210848	0.028180595	0.045298286	0.051955856	0.052614022	0.052158374	0.06492884	0.06817347	0.03992317	0.04982057	0.057390936	0.033094026	0.027232632	0.053122323	0.046568833	0.075074345	0.08998318	0.04557664	0.030433688	0.07505806	0.063796565	0.083412066	0.05154836	0.056503206	0.050436538	0.048746787	0.08048074	0.059250195	0.12416424	0.040607773	0.04296407	0.056358755	0.041938446	0.05631723	0.060493283	0.056811422	0.06046743	0.06806949	0.055228997	0.06863294	0.054561026	0.05631723	0.07210334	0.07642773	0.03544478	0.039706707	0.06510259	0.047939375	0.053225946	0.035789624
332304	FQZCSAGKVZACKS-UHFFFAOYSA-N	CCC(C1=NC(=C2C(=N1)N(C(=O)N2)CC3=CC=CC=C3)N)S(=O)O	0.05293543	0.056943573	0.06545646	0.035660245	0.028476644	0.045956127	0.052370854	0.05311356	0.05285608	0.065641865	0.06896461	0.04036852	0.050306253	0.058203347	0.03332775	0.027440712	0.05359759	0.0470732	0.07599902	0.09132972	0.046114676	0.030726427	0.076144494	0.0646309	0.0845798	0.052078046	0.057080537	0.050935786	0.049303807	0.08183612	0.060055207	0.122465335	0.041080482	0.04342576	0.05713603	0.04247882	0.057071142	0.061162867	0.057540886	0.06123392	0.06896742	0.05608365	0.06988336	0.05529362	0.057071142	0.07338251	0.077585325	0.035832174	0.040313277	0.06613733	0.04864625	0.05396842	0.036189876
332305	WEARNANWYMZDAU-UHFFFAOYSA-N	CC(C1=CC(=CC2=C1OC(C2)CCCS(=O)(=O)O)F)NC(=O)OC(C)(C)C	0.052032303	0.055854358	0.06443746	0.034902234	0.028094715	0.044684093	0.051589154	0.052224495	0.05140689	0.06377953	0.06681155	0.039582975	0.049441308	0.056324624	0.033025846	0.027251076	0.052736394	0.045981582	0.07234536	0.08534704	0.045421936	0.03028861	0.072194345	0.06248469	0.080157936	0.051094465	0.055827357	0.050035167	0.0482925	0.07714801	0.058040243	0.11687441	0.039995927	0.042519934	0.055559494	0.041176137	0.055468757	0.059926946	0.055767246	0.059883665	0.06681316	0.05376442	0.06612454	0.05340892	0.055468757	0.06917376	0.074303165	0.035001066	0.0390262	0.0631036	0.047176164	0.052430294	0.035511658
332306	WEARNANWYMZDAU-YNODCEANSA-N	CC(C1=CC(=CC2=C1OC(C2)CCCS(=O)(=O)O)F)NC(=O)OC(C)(C)C	0.052032303	0.055854358	0.06443746	0.034902234	0.028094715	0.044684093	0.051589154	0.052224495	0.05140689	0.06377953	0.06681155	0.039582975	0.049441308	0.056324624	0.033025846	0.027251076	0.052736394	0.045981582	0.07234536	0.08534704	0.045421936	0.03028861	0.072194345	0.06248469	0.080157936	0.051094465	0.055827357	0.050035167	0.0482925	0.07714801	0.058040243	0.11687441	0.039995927	0.042519934	0.055559494	0.041176137	0.055468757	0.059926946	0.055767246	0.059883665	0.06681316	0.05376442	0.06612454	0.05340892	0.055468757	0.06917376	0.074303165	0.035001066	0.0390262	0.0631036	0.047176164	0.052430294	0.035511658
332307	UXAHHXDYVZFKAS-UHFFFAOYSA-N	C1=C2C=C(OC2=C(C=C1F)I)CCCS(=O)(=O)O	0.051642727	0.05551548	0.06397476	0.034748144	0.027741471	0.044533756	0.051166765	0.05169952	0.05132697	0.0634681	0.06659959	0.03926736	0.049021635	0.05636535	0.032658387	0.026978692	0.052279044	0.045732476	0.072581634	0.085467726	0.045275263	0.02997154	0.07230083	0.062303863	0.08013182	0.050696783	0.055484813	0.04968356	0.047969498	0.07760058	0.058015365	0.113911286	0.03984017	0.0423586	0.055582236	0.04108972	0.05529064	0.05990257	0.05577012	0.059711576	0.066869296	0.05399571	0.06642483	0.053482037	0.05529064	0.06971602	0.07424463	0.034711532	0.038927563	0.06315395	0.047136117	0.05248519	0.035440333
332308	YUMPBZKRKYBIOV-OLEQAUOESA-O	CC1=C(C=CC(=C1Cl)OCCN2CC[N+](CC2)(C)CCCS(=O)(=O)O)C3=C(SC4=NC=NC(=C34)OC(CC5=CC=CC=C5OCC6=NC(=NC=C6)C7=CC=CC=C7OC)C(=O)OC)C8=CC(=C(C=C8)F)OC(=O)N(C)CCN(C)C(=O)OCC9=C(C=C(C=C9)NC(=O)C(CCCNC(=O)N)NC(=O)C(C(C)C)NC(=O)OC(C)(C)C)CN(C)C(=O)OCC#C	0.046439484	0.049743652	0.057057165	0.031003267	0.02437126	0.039594382	0.045884546	0.045703683	0.046138026	0.05728231	0.060121678	0.03493744	0.043084055	0.05091734	0.028927946	0.023851821	0.046245422	0.04051996	0.06705304	0.07882845	0.03977558	0.026640112	0.0665165	0.056279887	0.0740348	0.045456804	0.050409764	0.04447329	0.04339545	0.07112547	0.0527532	0.066915154	0.035573725	0.03768333	0.04990218	0.03687135	0.048959058	0.053340804	0.050655793	0.053441525	0.06038774	0.049316287	0.060646206	0.04890039	0.048959058	0.0634189	0.06653558	0.030953165	0.035335414	0.05777151	0.04237947	0.047347985	0.031747244
332309	JBGRDQZKGOCEPG-VZUYHUTRSA-O	CC1=C(C=CC(=C1Cl)OCCN2CC[N+](CC2)(C)CCCS(=O)(=O)O)C3=C(SC4=NC=NC(=C34)OC(CC5=CC=CC=C5OCC6=NC(=NC=C6)C7=CC=CC=C7OC)C(=O)OC)C8=CC(=C(C=C8)F)O	0.033794004	0.036657996	0.042290304	0.022115877	0.01731066	0.028666666	0.033310957	0.03339389	0.033654977	0.043507405	0.04603061	0.025077302	0.031396277	0.037695725	0.020588651	0.01686902	0.033808462	0.029470539	0.052131344	0.06469083	0.02890865	0.018864602	0.051501233	0.042434584	0.058469087	0.033180274	0.037054926	0.032455273	0.03152389	0.056072224	0.03914764	0.10774311	0.025762355	0.027268564	0.036848553	0.026702022	0.036335036	0.03984113	0.037390403	0.039663684	0.045635834	0.036564417	0.046233803	0.03609732	0.036335036	0.049794715	0.051579587	0.022150507	0.02531096	0.043580048	0.030885577	0.03483188	0.022712851
332310	JBGRDQZKGOCEPG-UHFFFAOYSA-O	CC1=C(C=CC(=C1Cl)OCCN2CC[N+](CC2)(C)CCCS(=O)(=O)O)C3=C(SC4=NC=NC(=C34)OC(CC5=CC=CC=C5OCC6=NC(=NC=C6)C7=CC=CC=C7OC)C(=O)OC)C8=CC(=C(C=C8)F)O	0.033794004	0.036657996	0.042290304	0.022115877	0.01731066	0.028666666	0.033310957	0.03339389	0.033654977	0.043507405	0.04603061	0.025077302	0.031396277	0.037695725	0.020588651	0.01686902	0.033808462	0.029470539	0.052131344	0.06469083	0.02890865	0.018864602	0.051501233	0.042434584	0.058469087	0.033180274	0.037054926	0.032455273	0.03152389	0.056072224	0.03914764	0.10774311	0.025762355	0.027268564	0.036848553	0.026702022	0.036335036	0.03984113	0.037390403	0.039663684	0.045635834	0.036564417	0.046233803	0.03609732	0.036335036	0.049794715	0.051579587	0.022150507	0.02531096	0.043580048	0.030885577	0.03483188	0.022712851
332311	BBGPABQKFMKJTM-RXHLWIEMSA-O	CC1=C(C=CC(=C1Cl)OCCN2CC[N+](CC2)(C)CC3=C(C=C(C=C3)NC(=O)C(CCCNC(=O)N)NC(=O)C(C(C)C)NC(=O)OC(C)(C)C)CN(C)C(=O)C(CS(=O)(=O)O)N)C4=C(SC5=NC=NC(=C45)OC(CC6=CC=CC=C6OCC7=NC(=NC=C7)C8=CC=CC=C8OC)C(=O)OCC9=CC=C(C=C9)OC)C1=CC=C(C=C1)F	0.039322026	0.042248137	0.04867653	0.026081052	0.020330114	0.03346454	0.03881877	0.03878334	0.03927269	0.04930415	0.051884055	0.029413143	0.036534466	0.04357626	0.024219204	0.01993533	0.039265968	0.034363143	0.058181405	0.069013886	0.033796687	0.022241788	0.05764679	0.04844571	0.06431122	0.038676564	0.04297764	0.037775125	0.03685743	0.06180594	0.04523486	0.06303583	0.030100757	0.03192823	0.042682417	0.031223804	0.041850902	0.04576832	0.04335612	0.045706026	0.05205244	0.042253055	0.052504487	0.041756757	0.041850902	0.055003386	0.057528257	0.025981093	0.029826844	0.049754646	0.03606563	0.040442474	0.02680425
332312	UMPSSEIREZGEEZ-BKRURERASA-O	CC1=C(C=CC(=C1Cl)OCCN2CC[N+](CC2)(C)CC3=C(C=C(C=C3)NC(=O)C(CCCNC(=O)N)NC(=O)C(C(C)C)NC(=O)OC(C)(C)C)CN(C)C(=O)C(CS(=O)(=O)O)NC(=O)OCC4C5=CC=CC=C5C6=CC=CC=C46)C7=C(SC8=NC=NC(=C78)OC(CC9=CC=CC=C9OCC1=NC(=NC=C1)C1=CC=CC=C1OC)C(=O)OCC1=CC=C(C=C1)OC)C1=CC=C(C=C1)F	0.03183517	0.03423861	0.039477896	0.020932877	0.016188517	0.026879136	0.031426776	0.031212967	0.031757053	0.04008304	0.042237047	0.02358751	0.029366707	0.03533055	0.01943581	0.015968679	0.031654797	0.027602172	0.047637198	0.05650746	0.027255222	0.017825373	0.04687317	0.039286263	0.0524979	0.031252377	0.03491104	0.030537983	0.029855687	0.050646998	0.036763698	0.0533903	0.024153413	0.025710052	0.034623798	0.025094073	0.033687517	0.037297763	0.03523559	0.037141003	0.042410217	0.03425962	0.042649176	0.03401635	0.033687517	0.045036133	0.046678532	0.02079234	0.024033863	0.040332586	0.029112343	0.032824986	0.021583546
332313	UWKCMWYGTODBIS-ADUSHDQVSA-N	CC(C)C(C(=O)NC(C)C(=O)NC1=CC=C(C=C1)CO)NC(=O)C(CS(=O)(=O)O)NC(=O)OCC2C3=CC=CC=C3C4=CC=CC=C24	0.04888675	0.05263547	0.06067086	0.032803304	0.026306158	0.04198634	0.04849741	0.049033456	0.048493885	0.060231723	0.06309361	0.03718828	0.04652857	0.053293962	0.031030241	0.025603896	0.049609	0.043362387	0.06848984	0.08035355	0.042776704	0.028401073	0.06814711	0.059082933	0.0755397	0.048080806	0.052527726	0.047123812	0.04539807	0.07239357	0.054663032	0.09307806	0.037819635	0.04013128	0.052349485	0.038922004	0.052340753	0.056523222	0.052636854	0.056296896	0.06301635	0.050901033	0.062269013	0.050325256	0.052340753	0.06477554	0.06981909	0.032963146	0.03665972	0.059535068	0.044509567	0.04943786	0.03346711
332314	UWKCMWYGTODBIS-UHFFFAOYSA-N	CC(C)C(C(=O)NC(C)C(=O)NC1=CC=C(C=C1)CO)NC(=O)C(CS(=O)(=O)O)NC(=O)OCC2C3=CC=CC=C3C4=CC=CC=C24	0.04888675	0.05263547	0.06067086	0.032803304	0.026306158	0.04198634	0.04849741	0.049033456	0.048493885	0.060231723	0.06309361	0.03718828	0.04652857	0.053293962	0.031030241	0.025603896	0.049609	0.043362387	0.06848984	0.08035355	0.042776704	0.028401073	0.06814711	0.059082933	0.0755397	0.048080806	0.052527726	0.047123812	0.04539807	0.07239357	0.054663032	0.09307806	0.037819635	0.04013128	0.052349485	0.038922004	0.052340753	0.056523222	0.052636854	0.056296896	0.06301635	0.050901033	0.062269013	0.050325256	0.052340753	0.06477554	0.06981909	0.032963146	0.03665972	0.059535068	0.044509567	0.04943786	0.03346711
332315	CUNAKFPTBYQEHA-MSQADJIASA-N	CC(C)C(C(=O)NC(C)C(=O)NC1=CC=C(C=C1)COC(=O)OC2=CC=C(C=C2)[N+](=O)[O-])NC(=O)C(CS(=O)(=O)O)N(C3C4=CC=CC=C4C5=CC=CC=C35)C(=O)OC	0.03819495	0.04121408	0.047534805	0.025420327	0.02026539	0.032594424	0.037862387	0.0381508	0.037824742	0.047329172	0.0496719	0.028844127	0.036177162	0.041695453	0.02404701	0.019818936	0.03864827	0.03373165	0.054444898	0.06436641	0.033299934	0.021949783	0.053961407	0.04632936	0.060069036	0.037496105	0.04113525	0.03673621	0.035418905	0.057646126	0.042879604	0.08937721	0.029388238	0.031223942	0.04098117	0.03024745	0.04078843	0.044317044	0.041264318	0.044052638	0.049583398	0.03990692	0.049066924	0.03950719	0.04078843	0.051450085	0.055064462	0.025506252	0.028462732	0.046733595	0.034658324	0.038705137	0.02605477
332316	HGRCIYRZGQBJRB-RIFYSLSESA-N	CC(C)C(C(=O)NC(C)C(=O)NC1=CC=C(C=C1)COC(=O)OC2=CC=C(C=C2)[N+](=O)[O-])NC(=O)C(CS(=O)(=O)O)NC(=O)OCC3C4=CC=CC=C4C5=CC=CC=C35	0.04021741	0.04337437	0.05004438	0.026822025	0.021388581	0.03434915	0.03987919	0.040189732	0.039845318	0.04979407	0.052233376	0.030414224	0.03814578	0.043918196	0.025372356	0.02092936	0.04072159	0.03556176	0.05708046	0.067159586	0.03513933	0.023157898	0.056600355	0.048742376	0.062876284	0.0395054	0.04329086	0.038716298	0.0373108	0.06034855	0.045100067	0.08519103	0.030992616	0.03292826	0.04315846	0.03189022	0.042968895	0.046710055	0.04343068	0.046395592	0.05215075	0.042003267	0.05151849	0.041571252	0.042968895	0.053912956	0.057795364	0.026895678	0.02999096	0.049096357	0.0365291	0.040768653	0.027484033
332317	HGRCIYRZGQBJRB-UHFFFAOYSA-N	CC(C)C(C(=O)NC(C)C(=O)NC1=CC=C(C=C1)COC(=O)OC2=CC=C(C=C2)[N+](=O)[O-])NC(=O)C(CS(=O)(=O)O)NC(=O)OCC3C4=CC=CC=C4C5=CC=CC=C35	0.04021741	0.04337437	0.05004438	0.026822025	0.021388581	0.03434915	0.03987919	0.040189732	0.039845318	0.04979407	0.052233376	0.030414224	0.03814578	0.043918196	0.025372356	0.02092936	0.04072159	0.03556176	0.05708046	0.067159586	0.03513933	0.023157898	0.056600355	0.048742376	0.062876284	0.0395054	0.04329086	0.038716298	0.0373108	0.06034855	0.045100067	0.08519103	0.030992616	0.03292826	0.04315846	0.03189022	0.042968895	0.046710055	0.04343068	0.046395592	0.05215075	0.042003267	0.05151849	0.041571252	0.042968895	0.053912956	0.057795364	0.026895678	0.02999096	0.049096357	0.0365291	0.040768653	0.027484033
332318	KABTVHQTFUVYOI-UHFFFAOYSA-N	CC1=C(C2=C(C=C1)OC(C2(C)C)(C)S(=O)(=O)O)C	0.05262805	0.056728758	0.065122485	0.035283476	0.028263113	0.0454847	0.052127577	0.052740086	0.052216254	0.06489773	0.06812258	0.03991114	0.049944885	0.057441544	0.033236373	0.027341634	0.05327609	0.046663854	0.07444477	0.08857933	0.045872234	0.030514289	0.074284896	0.06373501	0.08244457	0.051608544	0.056534566	0.05057124	0.04881512	0.07981323	0.059096098	0.12575345	0.040700056	0.043108992	0.056473363	0.041954435	0.056430817	0.060923744	0.056707483	0.060735315	0.06811956	0.055128306	0.06794374	0.054479353	0.056430817	0.0715963	0.07620852	0.035464067	0.039591175	0.06455864	0.047951687	0.053305566	0.035915427
332319	KHPMMMXEJBYPHP-UHFFFAOYSA-N	CC(C)C1CCOC(OC1C(C)C)(C)S	0.06052962	0.06514345	0.074680544	0.04065191	0.0325587	0.052254163	0.059978783	0.060275417	0.05985587	0.074024834	0.07762935	0.045778163	0.05714761	0.06571983	0.03844815	0.031654567	0.060938485	0.053450894	0.08481546	0.09962641	0.052839268	0.035208162	0.08434751	0.07266332	0.09341113	0.059051227	0.06466173	0.057955038	0.0559597	0.09092158	0.06764816	0.12217693	0.046733458	0.049595155	0.0648445	0.048101842	0.06455042	0.06995302	0.064982906	0.06970408	0.077903636	0.06305562	0.07747332	0.06267691	0.06455042	0.08142633	0.08683674	0.040687915	0.045365084	0.07348669	0.054916292	0.061278306	0.04152157
332320	AVMKDBKBRXBUOG-UHFFFAOYSA-N	CC(CC(C(C(C(C(C(C(C(C(C(C(C(F)(F)F)(F)F)(F)F)(F)F)(F)F)(F)F)(F)F)(F)F)(F)F)(F)F)(F)F)(F)F)S	0.009679122	0.010541303	0.012980489	0.005801321	0.004507373	0.007978579	0.009557254	0.010129476	0.009714147	0.014188586	0.015097576	0.006831049	0.008989843	0.010872159	0.005400762	0.004245721	0.009978006	0.008116558	0.016571846	0.022711776	0.007877005	0.004976957	0.016534686	0.0133821	0.019819066	0.009917459	0.011415475	0.009694958	0.009429591	0.01751413	0.011552498	0.037263777	0.006794946	0.007248998	0.010721529	0.007052961	0.010777728	0.011847879	0.010892977	0.012221467	0.014055726	0.010022132	0.01465054	0.010396199	0.010777728	0.015461674	0.017206633	0.005925555	0.006891695	0.013499412	0.008750663	0.009931816	0.00577787
332321	RXARVOHXDCWWGO-UHFFFAOYSA-N	CC(CC(C(C(C(C(C(C(C(C(C(C(C(C(C(C(C(C(F)(F)F)(F)F)(F)F)(F)F)(F)F)(F)F)(F)F)(F)F)(F)F)(F)F)(F)F)(F)F)(F)F)(F)F)(F)F)(F)F)(F)F)S	0.005830626	0.00636256	0.008115621	0.003313473	0.002536299	0.004693932	0.005767745	0.006296103	0.005897428	0.009008894	0.009564595	0.004017232	0.005457453	0.00656081	0.003050378	0.00233411	0.006148791	0.004803524	0.010347582	0.014540744	0.00458253	0.00283259	0.010338896	0.008372686	0.012690636	0.006128059	0.007142157	0.005985417	0.005821547	0.010640287	0.007049272	0.019373363	0.003928906	0.004203344	0.006459064	0.004085843	0.006542762	0.007258924	0.00661109	0.00758678	0.008719759	0.005854293	0.009035268	0.006185906	0.006542762	0.009410931	0.010868031	0.003453648	0.00406004	0.008376238	0.005254197	0.005925632	0.003219707
332322	XYENJPMBGJFMIN-UHFFFAOYSA-N	CC(=O)OC1(CC2(CCCC(=C1)C2)C(=O)OC(CS(=O)(=O)O)C(F)(F)F)C	0.051920295	0.055925507	0.064333506	0.034805387	0.028092867	0.044819217	0.051478602	0.052287888	0.051442105	0.064236805	0.06736443	0.039510123	0.049445394	0.056456614	0.03291941	0.027032593	0.05274381	0.046118632	0.073229305	0.08803082	0.04518424	0.030236116	0.07337998	0.06304262	0.08169481	0.051051747	0.05578991	0.050028704	0.048207514	0.07840533	0.058121957	0.1172698	0.040183745	0.04247963	0.05552719	0.0413602	0.05579099	0.059849642	0.05579121	0.059824534	0.066918686	0.054041274	0.067013234	0.053474136	0.05579099	0.07017505	0.07553681	0.035131536	0.039009947	0.06377456	0.047246117	0.05237823	0.03528406
332323	JKFFYNZXHRHTKG-UHFFFAOYSA-N	CCN(CC)C1=CC2=C(C=C1)C(=C(C(O2)O)C3=NC4=CC=CC=C4S3)C5=CC=CC=C5C(=O)N(CCCC(=O)OC(C)(C)C)CCCS(=O)(=O)O	0.047471087	0.05104339	0.058762766	0.031731315	0.025425542	0.040646113	0.047036164	0.04741815	0.046911724	0.058415186	0.06128765	0.03601887	0.044911303	0.051581156	0.02998447	0.024721706	0.047932003	0.04188128	0.067187496	0.07992174	0.04123075	0.02748977	0.06690256	0.057294905	0.07443083	0.046574894	0.051054828	0.045600332	0.04407518	0.07146759	0.05324455	0.11076584	0.036535263	0.038768154	0.05074743	0.037680496	0.05058559	0.05468012	0.0511577	0.05451433	0.061259143	0.04952223	0.060983818	0.04908816	0.05058559	0.0638933	0.06808989	0.031864118	0.035652656	0.05819128	0.043094955	0.047952536	0.032400407
332324	VBHVVPPWWRLWQT-UHFFFAOYSA-N	CNCC1=CN(C=C1)S(=O)O	0.059351128	0.064029336	0.07337755	0.040121093	0.031939633	0.05166505	0.05876972	0.059259415	0.059273414	0.07297226	0.076626435	0.04509156	0.056292348	0.06515566	0.037587084	0.030993719	0.05992069	0.052738786	0.08365339	0.09798676	0.05211529	0.03452297	0.08332196	0.07181156	0.09189292	0.05802501	0.06350196	0.057011	0.054956622	0.08985369	0.066810764	0.117376305	0.04619966	0.048906278	0.064170375	0.047651537	0.064033784	0.06909579	0.06420769	0.06885187	0.07705277	0.06265531	0.07691467	0.061838996	0.064033784	0.08057932	0.08589879	0.040127017	0.044898525	0.07292035	0.054398257	0.06061074	0.040909894
332325	CTQHJZCWXMLPSB-UHFFFAOYSA-N	C1=C(N(C=C1CN)S(=O)O)N	0.06181235	0.06663176	0.07630749	0.04184588	0.033310182	0.05386901	0.06121362	0.06164204	0.061740678	0.07586627	0.07964888	0.046998538	0.058549576	0.06783334	0.03920562	0.032338955	0.062304415	0.05490745	0.08693221	0.10150734	0.054282624	0.036014535	0.08661009	0.074667536	0.095364586	0.060420185	0.066112384	0.05937066	0.05725202	0.09328654	0.069549635	0.11734746	0.04814403	0.05095437	0.06689547	0.04966678	0.066642664	0.071844585	0.06688992	0.071628295	0.08012658	0.06526159	0.0800525	0.06443342	0.066642664	0.08366629	0.0892621	0.041836835	0.046859156	0.07590571	0.056668185	0.0631977	0.042669896
332326	YWZXJPMEHJQYAY-UHFFFAOYSA-N	C1=C(N(C=C1CNF)S(=O)O)N	0.05848434	0.063094825	0.07230025	0.039479982	0.031444054	0.050863124	0.057905417	0.058382194	0.05837831	0.07189155	0.075495414	0.044404786	0.05542528	0.064198725	0.037001424	0.030494135	0.059019934	0.05194489	0.08254361	0.09670252	0.051271964	0.0339905	0.08220655	0.0707204	0.0906843	0.057167668	0.06257993	0.056143068	0.054146636	0.08859561	0.06583887	0.116885506	0.04549018	0.048138134	0.06319413	0.04692646	0.063011006	0.06802053	0.06327222	0.06777273	0.075906835	0.061727308	0.07581081	0.060926415	0.063011006	0.07950516	0.084628984	0.03952468	0.044227857	0.071901865	0.053553402	0.059692018	0.0402597
332327	MRQXBGBXOQPORZ-UHFFFAOYSA-N	C1=CN(C=C1CNI)S(=O)O	0.05801779	0.062609985	0.07174243	0.03916915	0.031177271	0.05046122	0.057442643	0.05791486	0.05794395	0.07139714	0.07498035	0.04404249	0.055015475	0.063729264	0.0367109	0.030270714	0.05858363	0.051547367	0.08192893	0.096069194	0.05093757	0.033704523	0.08158755	0.07023711	0.09001459	0.05673989	0.06208238	0.05572643	0.053722166	0.0879861	0.06531569	0.11678239	0.04515196	0.047799878	0.06273216	0.046570446	0.06256982	0.067613125	0.06280808	0.06728872	0.07538178	0.061285667	0.07521866	0.060459055	0.06256982	0.07893894	0.08400373	0.039194502	0.0438404	0.07131549	0.053166308	0.059244126	0.03997288
332328	XFKVXBIKBQHJCL-MDZDMXLPSA-N	CCCC(=C1C(C1=C)S)CC(=C)S	0.062992826	0.0676345	0.07758361	0.042687908	0.0339696	0.05456344	0.062394984	0.06264835	0.06261633	0.07683365	0.080575265	0.04785904	0.059493978	0.06857023	0.040101834	0.03320218	0.063329324	0.055669624	0.08750818	0.10197308	0.055449653	0.036754597	0.0869738	0.075442426	0.09576523	0.061536152	0.06735046	0.06052295	0.0584173	0.093620956	0.07047803	0.11376748	0.048710484	0.051810425	0.06796852	0.050179802	0.06734101	0.073118806	0.06780495	0.07287196	0.081102766	0.06573822	0.08061728	0.065404594	0.06734101	0.0840979	0.089734375	0.042408776	0.04751768	0.07625816	0.05741822	0.06424687	0.0436547
332329	AQRMTOIXRRWIAD-UHFFFAOYSA-N	CCC(C)(C)C1=C2C(=C(S1)C(C)(C)C)OC(CO2)COCCC(C)S(=O)(=O)O	0.050655615	0.05439154	0.06269614	0.033842426	0.027246896	0.04335858	0.050209127	0.05072115	0.04988164	0.062134903	0.06513115	0.03840729	0.047928434	0.054677375	0.032114953	0.026445214	0.051192544	0.0445741	0.07095784	0.08458155	0.04398473	0.02941427	0.07065858	0.06076303	0.07881147	0.049600028	0.05436362	0.048606146	0.04698204	0.075932145	0.056489665	0.120294586	0.038733013	0.041187577	0.053978615	0.039871097	0.05376283	0.05818029	0.05419411	0.05826386	0.06504125	0.052180298	0.06469175	0.052086167	0.05376283	0.06788857	0.07272447	0.033945967	0.037847325	0.061498065	0.04571915	0.05096054	0.034433372
332330	TTWOQXTVPDLKCL-UHFFFAOYSA-N	CCC(C)C1=C2C(=C(S1)C)OC(CO2)COCCCCS(=O)(=O)O	0.062213797	0.06670175	0.0767289	0.041929226	0.033585735	0.05356576	0.061636277	0.06210812	0.06158098	0.07603117	0.07967995	0.047348052	0.05891754	0.06750478	0.039560206	0.032698445	0.06280424	0.05496028	0.08668852	0.101723254	0.05444215	0.036275808	0.08636042	0.07458328	0.095634446	0.060937833	0.066700384	0.059713192	0.057741236	0.092536405	0.06957897	0.1238396	0.047953084	0.05099178	0.06666565	0.049410176	0.066203296	0.07172396	0.06691564	0.071633905	0.08005507	0.06465836	0.079368964	0.064279065	0.066203296	0.08312734	0.08862807	0.04186864	0.046870105	0.07551942	0.056578625	0.06301631	0.042760007
332331	AWTCBHZCHRAPJM-UHFFFAOYSA-N	CCC(C)(C)C1=C2C(=C(S1)C(C)(C)CC)OC(CO2)COCCC(C)S(=O)(=O)O	0.051874906	0.055674333	0.06419332	0.03469376	0.027930021	0.04442977	0.051416166	0.051951073	0.051100034	0.063597545	0.06664769	0.039362192	0.04908778	0.05598827	0.03291693	0.027116343	0.052430503	0.045652054	0.07253592	0.08633696	0.045087628	0.030152205	0.07225664	0.06222143	0.0805549	0.05081402	0.055672936	0.049782965	0.048134856	0.07763781	0.05786069	0.11933664	0.039685268	0.042197146	0.055279993	0.040858492	0.055064738	0.059584074	0.055497825	0.059654005	0.06656154	0.053427804	0.06622398	0.053341877	0.055064738	0.069391005	0.074379824	0.03479186	0.0388029	0.06296842	0.04684741	0.052191187	0.035294577
332332	AULXCURFFMHELN-UHFFFAOYSA-N	CCC1(CC(CC(C1)(C)C)S)C	0.056364484	0.060818084	0.069772705	0.037900407	0.030240526	0.048839536	0.055825662	0.056298405	0.05607027	0.06959006	0.07310041	0.04264266	0.05338738	0.06172242	0.03565567	0.02938724	0.05692311	0.049947124	0.07975553	0.09434844	0.04944896	0.0326908	0.079450555	0.068422176	0.08791658	0.05523144	0.060497284	0.05421869	0.05229748	0.08578248	0.06340821	0.12065917	0.04366038	0.04634304	0.06081418	0.044984132	0.060673278	0.0657592	0.060919654	0.065353885	0.0732386	0.059253614	0.0730597	0.058694202	0.060673278	0.07699846	0.081795335	0.037930116	0.0423688	0.06907392	0.051497716	0.057410724	0.038715843
332333	CFXFSUYPKFTWQT-SEYXRHQNSA-N	CCCCCCCCC=CCCCCCCCCC(C)(CC)S	0.06023694	0.064368114	0.07449497	0.040680908	0.03246643	0.05161991	0.05971104	0.060160946	0.059780966	0.07436994	0.07800845	0.045730166	0.057000346	0.0654289	0.03841212	0.03193774	0.060875416	0.052964844	0.08405146	0.099048	0.053420268	0.03512557	0.08333328	0.07247867	0.09217116	0.05939619	0.06520201	0.05834668	0.056529053	0.0895908	0.0675214	0.10962085	0.046008192	0.049435195	0.06509888	0.047412414	0.06429549	0.07062143	0.06500279	0.07020785	0.07820936	0.06222706	0.07713623	0.062460262	0.06429549	0.080627434	0.0859188	0.040217914	0.04525464	0.07269398	0.054968964	0.061485417	0.0416357
332334	SEXDPCGADFQGSE-UHFFFAOYSA-N	CC(C(C)(C)C(C)(C)C(C)(C)C(C)(C)C)S	0.045243412	0.048751406	0.056244403	0.030081773	0.024126858	0.038827926	0.04482496	0.045142137	0.044559166	0.055862837	0.05872915	0.034051314	0.042600103	0.048944287	0.028516268	0.023428712	0.0455681	0.03968788	0.06398727	0.07698747	0.039346732	0.02609221	0.0636365	0.054590177	0.07104536	0.04412978	0.048488222	0.04335714	0.04180738	0.06876926	0.05042643	0.11310655	0.034485918	0.03669214	0.048466675	0.0354624	0.048325602	0.052468974	0.04839989	0.052471835	0.05856359	0.046723694	0.05838312	0.04669751	0.048325602	0.06161807	0.06601999	0.030116703	0.03359855	0.05504542	0.040774684	0.045696914	0.030660912
332335	MBRVTPHDOCVTEC-ONEGZZNKSA-N	CC1=CC(=CC(=C1O)C)C=CC(=O)OC(CS(=O)(=O)O)(C(F)(F)F)C(F)(F)F	0.034606103	0.037093055	0.04313829	0.023056887	0.018499669	0.0295608	0.034281507	0.03478201	0.03420019	0.0431139	0.045318395	0.026243925	0.03275261	0.037487175	0.021764847	0.017920075	0.0350436	0.030369129	0.049196366	0.06025816	0.030103628	0.01997125	0.049139816	0.04203535	0.055251636	0.03406403	0.03745243	0.033364974	0.032273404	0.052669846	0.03884432	0.09554585	0.02627325	0.028011417	0.037065186	0.027113263	0.03694015	0.039962262	0.037219666	0.040117387	0.04488353	0.035734825	0.044995047	0.03570683	0.03694015	0.04713569	0.050721634	0.023051912	0.02592058	0.042588465	0.03135074	0.034937046	0.023399161
332336	NNEQJWMVLNLIHF-ZZXKWVIFSA-N	C1=CC(=CC=C1C=CC(=O)OC(CS(=O)(=O)O)(C(F)(F)F)C(F)(F)F)O	0.0332084	0.0356822	0.041445546	0.022133797	0.017771816	0.028467234	0.032897227	0.03343815	0.032886434	0.041428942	0.043546103	0.025200974	0.031515617	0.03609699	0.020878132	0.017165568	0.033692207	0.029248048	0.047270585	0.057774562	0.028920513	0.019166593	0.04725993	0.04044602	0.053011723	0.032713287	0.03591959	0.03205014	0.030959208	0.050633527	0.03731232	0.09360379	0.025326412	0.026948553	0.035595838	0.026126066	0.03562518	0.038428146	0.035741996	0.03852938	0.043136545	0.034401514	0.043216076	0.03427298	0.03562518	0.04533258	0.04876417	0.022190023	0.02488608	0.040960066	0.03015525	0.03353746	0.022437282
332337	QZARLIIVSVBRJQ-OWOJBTEDSA-N	C1=C(C=C(C(=C1O)C=CC(=O)OC(CS(=O)(=O)O)(C(F)(F)F)C(F)(F)F)O)O	0.037602257	0.040247057	0.046861347	0.02518405	0.02021283	0.032269053	0.03726148	0.03786748	0.037291676	0.04671039	0.04904564	0.028651247	0.035692487	0.040837713	0.023722198	0.019549454	0.03813543	0.033111397	0.05316161	0.064397156	0.03281537	0.021810995	0.05320675	0.045640845	0.059571277	0.037116192	0.04075862	0.03632658	0.03518247	0.056737106	0.042292368	0.09421824	0.028673828	0.030540725	0.040358827	0.029618913	0.04022577	0.043430157	0.040504277	0.043633837	0.048738882	0.03890978	0.048805602	0.0388544	0.04022577	0.050835896	0.05481075	0.025177982	0.028347656	0.046314437	0.034234576	0.038053177	0.025522795
332338	ZCEKQOKZXLYBPX-DUXPYHPUSA-N	C1=CC(=C(C=C1C=CC(=O)OC(CS(=O)(=O)O)(C(F)(F)F)C(F)(F)F)F)O	0.0314947	0.033806384	0.039326854	0.02095317	0.016816277	0.026934886	0.03119814	0.0316938	0.031146085	0.039380178	0.041414898	0.023866374	0.029836664	0.03417864	0.019781794	0.016258959	0.03192378	0.027665198	0.04499067	0.055343725	0.027385935	0.018147299	0.04495645	0.03839674	0.050591774	0.03101458	0.03410071	0.03038226	0.029374877	0.04821757	0.035399225	0.091261074	0.023930047	0.02549469	0.033745803	0.024690943	0.0337232	0.036435567	0.03389325	0.036569476	0.04094414	0.032565273	0.0410972	0.032524984	0.0337232	0.04314675	0.046406187	0.020982897	0.023570541	0.03888503	0.028550675	0.031795852	0.021246158
332339	IMEFQAUKWCXEJY-HWKANZROSA-N	COC1=C(C=CC(=C1)C=CC(=O)OC(CS(=O)(=O)O)(C(F)(F)F)C(F)(F)F)O	0.034097694	0.03660361	0.04252673	0.02273287	0.018222556	0.029214814	0.033770807	0.03429418	0.033769425	0.042602457	0.0448054	0.025872648	0.032314874	0.037086345	0.021423973	0.01762327	0.034565248	0.03000936	0.04874141	0.059776306	0.02967698	0.019664705	0.04871381	0.041585315	0.0546984	0.03358268	0.036917917	0.032895807	0.031811472	0.052271795	0.03837998	0.09599462	0.025988782	0.027660126	0.036583535	0.026823267	0.036541924	0.039455768	0.03676244	0.039570905	0.044344388	0.035395272	0.044564884	0.035273977	0.036541924	0.04679957	0.050202526	0.022759805	0.025583064	0.04216379	0.030971225	0.034479465	0.023063445
332340	HBDFQBWTBSIUAH-SNAWJCMRSA-N	C1=CC(=CC(=C1)O)C=CC(=O)OC(CS(=O)(=O)O)(C(F)(F)F)C(F)(F)F	0.033516288	0.03601095	0.04182261	0.022339758	0.017936815	0.028731778	0.033201125	0.0337416	0.033186965	0.041797552	0.043931026	0.025433332	0.031806834	0.036430106	0.021075519	0.017326728	0.033999875	0.029517647	0.047700662	0.058266304	0.029187074	0.019346127	0.0476885	0.04081139	0.053485584	0.033013567	0.03624835	0.032343492	0.031247452	0.051089685	0.037657227	0.094001696	0.025562167	0.027199334	0.035923906	0.02637065	0.035950445	0.038779423	0.036073826	0.038882066	0.0435279	0.034725353	0.04361261	0.034593634	0.035950445	0.045746196	0.049198836	0.022396512	0.025118494	0.04133721	0.03043418	0.03384905	0.022647606
332341	YHUIHOYRAYFHCJ-AATRIKPKSA-N	C1=CC=C(C(=C1)C=CC(=O)OC(CS(=O)(=O)O)(C(F)(F)F)C(F)(F)F)O	0.03382348	0.036333922	0.042195655	0.022557506	0.01810873	0.029001405	0.03350473	0.034050062	0.033504244	0.04217992	0.044334743	0.025677389	0.03210319	0.03677248	0.02127506	0.017492067	0.034315474	0.029796124	0.048131146	0.058769524	0.02945621	0.019530118	0.048128597	0.041188855	0.053962253	0.0333198	0.03659029	0.032643102	0.031537574	0.051553536	0.03801506	0.094141945	0.025802996	0.027454067	0.036265444	0.026621068	0.036286633	0.039133687	0.036418155	0.03924229	0.043930255	0.035053805	0.044030443	0.034924947	0.036286633	0.04616443	0.04963898	0.022606993	0.025361672	0.041734718	0.030723523	0.034171905	0.022866394
332342	UTCAAIYDCIQUJQ-OWOJBTEDSA-N	C1=C(C=C(C(=C1O)O)O)C=CC(=O)OC(CS(=O)(=O)O)(C(F)(F)F)C(F)(F)F	0.03772587	0.040390965	0.047007777	0.025252104	0.020266023	0.032371975	0.037381686	0.037973717	0.03739787	0.046860892	0.04921235	0.028717916	0.035788186	0.040965475	0.023796644	0.019600715	0.03824623	0.033214584	0.05336526	0.06466356	0.032903172	0.021870613	0.05339718	0.0457843	0.059797	0.037206188	0.04086019	0.036416586	0.035265535	0.05697766	0.042404354	0.09540035	0.028767103	0.03063412	0.040469646	0.02970757	0.040343843	0.043565236	0.040628307	0.043760527	0.048892837	0.03903482	0.048964757	0.038973548	0.040343843	0.051038504	0.05501017	0.025253156	0.028413082	0.046454273	0.034322836	0.038157277	0.025596619
332343	JKMWZWNHENHIBQ-UHFFFAOYSA-N	CC(=C)C(=O)OC1C2CC3C1CC(=O)C3C2C(=O)OC(CS(=O)(=O)O)(C(F)(F)F)C(F)(F)F	0.047329795	0.050768495	0.058726303	0.03166055	0.025527691	0.04062762	0.04693093	0.047593337	0.046779662	0.058498133	0.061355215	0.03597688	0.044873886	0.051261526	0.029957104	0.024650877	0.04793862	0.041709304	0.06654135	0.08045737	0.041117746	0.027511712	0.06674001	0.057303034	0.07456373	0.046577282	0.051094346	0.04562356	0.044124927	0.071177624	0.052956842	0.10349319	0.036220774	0.038459755	0.05054182	0.037313662	0.05053853	0.054411657	0.050758995	0.05460918	0.060969375	0.04884632	0.060991667	0.04876233	0.05053853	0.06352444	0.06859994	0.031809565	0.035541672	0.058026385	0.042916108	0.047671326	0.032090988
332344	ZRKUZWNIUFEVLY-UHFFFAOYSA-N	CC(CCC(=O)OC(C(F)(F)F)C(F)(F)S(=O)(=O)O)(C1=CC=C(C=C1)O)C2=CC=C(C=C2)O	0.031377483	0.033694692	0.039176993	0.020881042	0.01675905	0.026813412	0.031079885	0.031581186	0.03104207	0.039250888	0.041258566	0.023785599	0.029746395	0.034103516	0.01970843	0.016208824	0.03181074	0.02757899	0.044973888	0.055136096	0.027241861	0.01809351	0.044875555	0.03826069	0.050412953	0.030945156	0.034029294	0.030279646	0.02929146	0.048136972	0.03534909	0.09609629	0.02387693	0.025408838	0.033656888	0.024634195	0.033603556	0.03627367	0.03386029	0.03641446	0.04087312	0.03251622	0.040989947	0.032421898	0.033603556	0.04307464	0.046203487	0.02092449	0.023506224	0.038815133	0.028471809	0.03172322	0.021175943
332345	AODUIWAVWSJARQ-UHFFFAOYSA-N	CC(CCC(=O)OC(C(F)(F)F)C(F)(F)S(=O)(=O)O)(C1=CC=C(C=C1)OCOC)C2=CC=C(C=C2)OCOC	0.03086569	0.03321428	0.038504463	0.020436082	0.016322372	0.026286915	0.030541888	0.030896708	0.030493632	0.038710695	0.040766656	0.023243457	0.029100243	0.033636827	0.019275775	0.015832474	0.031154368	0.027054071	0.044930827	0.05545466	0.026669776	0.017652554	0.044767894	0.0377881	0.050448753	0.030323595	0.033498716	0.029700497	0.028746206	0.048350744	0.034881633	0.09894923	0.023432104	0.024939485	0.033156063	0.024201944	0.03299147	0.035712548	0.033407517	0.035831515	0.040439833	0.032221053	0.040721446	0.032089997	0.03299147	0.043126374	0.045836814	0.020465199	0.023045277	0.038456917	0.02795634	0.031268634	0.020779364
332346	VGZYAKKSHTVNJC-UHFFFAOYSA-N	C1=CC=C(C(=C1)C2C3=CC(=C(C=C3OC4=CC(=C(C=C24)O)O)O)O)C(=O)OC(CS(=O)(=O)O)(C(F)(F)F)C(F)(F)F	0.03206927	0.03440415	0.04007498	0.021321679	0.016967703	0.027322894	0.031739198	0.03212346	0.031862002	0.04046592	0.042630352	0.024222754	0.030263538	0.035124682	0.020022573	0.016510531	0.03242117	0.028110648	0.046968006	0.058149416	0.027890597	0.0183709	0.046582162	0.03939904	0.05262836	0.03170479	0.03505696	0.031030228	0.030108834	0.050211113	0.036477197	0.101850964	0.024346411	0.025990013	0.034660082	0.025188094	0.034352846	0.037448052	0.034924585	0.03742283	0.042283244	0.033585258	0.042397644	0.033512965	0.034352846	0.044968154	0.047427416	0.021258019	0.024092268	0.04004609	0.02921488	0.032686092	0.021728273
332347	SCJKIVOSORGTNK-UHFFFAOYSA-N	CC1=C(C=CC(=C1)C(C2=CC(=C(C=C2)O)C)C3=CC=CC=C3C(=O)OC(CS(=O)(=O)O)(C(F)(F)F)C(F)(F)F)O	0.027786583	0.029817749	0.034794297	0.018407818	0.014673737	0.023624245	0.02749611	0.027879376	0.027546713	0.035265602	0.03716642	0.020969542	0.026217174	0.030375835	0.017316585	0.014268327	0.028118592	0.024317134	0.040917013	0.051338088	0.024087396	0.015880305	0.04066453	0.034230184	0.046276562	0.02745541	0.030371595	0.026875589	0.026046589	0.043744344	0.031580973	0.09361186	0.021031115	0.022427538	0.029975992	0.021744337	0.029777	0.032350343	0.03022685	0.03241945	0.03665917	0.029021403	0.036915492	0.028980646	0.029777	0.0391255	0.04161633	0.018383605	0.020813875	0.03481433	0.025263663	0.028260449	0.018737933
332348	IXWZUWAZLYHWEN-UHFFFAOYSA-N	CC1=CC(=CC(=C1O)C)C(=O)OC(C)C(F)(F)S(=O)(=O)O	0.0473071	0.050781973	0.05862121	0.031664755	0.025420848	0.040619906	0.046894483	0.047383994	0.04669364	0.057913113	0.06072228	0.03589533	0.0447819	0.05113855	0.029919565	0.024636611	0.04779476	0.041672654	0.06593676	0.07829718	0.041151278	0.02746517	0.06583603	0.056735177	0.07327093	0.046291	0.05071475	0.045355983	0.04381997	0.07061522	0.052815396	0.11068257	0.03620367	0.03847026	0.050567944	0.03731348	0.050342273	0.054326594	0.050681524	0.054534696	0.060797624	0.048862766	0.06047864	0.048583325	0.050342273	0.06319003	0.06800327	0.031692326	0.03548035	0.057511777	0.042821966	0.04771166	0.032198638
332349	STKDWMNKHPXFLQ-UHFFFAOYSA-N	CC(C(F)(F)S(=O)(=O)O)OC(=O)C1=CC(=C(C=C1)O)F	0.044299074	0.047597416	0.054957937	0.029636052	0.023806933	0.03807304	0.043910053	0.044431236	0.043776892	0.05435133	0.056999065	0.03362412	0.04199185	0.047981486	0.027991956	0.023041837	0.04482376	0.03907681	0.06189683	0.07362796	0.03856246	0.025705714	0.061824977	0.053262822	0.068830505	0.043390192	0.047515817	0.04250695	0.04104188	0.06623489	0.049496196	0.10650132	0.03393969	0.036043387	0.047382556	0.034980692	0.047272794	0.050973505	0.047495063	0.051118236	0.057020295	0.045824062	0.056761414	0.04548646	0.047272794	0.059345204	0.063852355	0.029699245	0.033226304	0.05400008	0.040143583	0.044695318	0.030126836
332350	IVXOABBAMXYWFN-UHFFFAOYSA-N	CC(C(F)(F)S(=O)(=O)O)OC(=O)C1=CC(=C(C=C1)O)OC	0.047194798	0.05071001	0.05847733	0.031617213	0.025375282	0.040614463	0.04675503	0.047299277	0.046677697	0.057873916	0.060697854	0.035845134	0.044732682	0.051178493	0.029823378	0.02455311	0.04772596	0.04166486	0.06600759	0.07845259	0.041074835	0.0273956	0.06599094	0.056763344	0.073386945	0.046207037	0.05060307	0.045270097	0.043719955	0.070760354	0.05278982	0.11134074	0.03622841	0.038447816	0.05049803	0.037354387	0.05037104	0.05426985	0.05065634	0.05440878	0.060754783	0.04897472	0.060563445	0.048536263	0.05037104	0.063372	0.06803332	0.03168296	0.035467565	0.05760768	0.04281437	0.04764834	0.03214409
332351	AMJOPISJAXBSOC-UHFFFAOYSA-N	CC(C(F)(F)S(=O)(=O)O)OC(=O)C1=CC=C(C=C1)O	0.046879884	0.050430883	0.058153283	0.03143244	0.025251335	0.040407985	0.046477154	0.04707148	0.04641255	0.057535827	0.06033331	0.035624634	0.044516914	0.050870933	0.029665753	0.024421956	0.04748742	0.04145887	0.065459564	0.07760438	0.040883772	0.027251655	0.06539839	0.056441225	0.0726874	0.04594163	0.05024348	0.045019157	0.04341664	0.07004473	0.05239054	0.109033845	0.03605683	0.038244404	0.050195575	0.037150763	0.0501679	0.054036774	0.050301425	0.054114174	0.060366094	0.04860624	0.060056787	0.04815693	0.0501679	0.062800795	0.067589164	0.031530596	0.03520749	0.05717095	0.04256948	0.04734263	0.031945214
332352	COMBPUFKMKTUIY-UHFFFAOYSA-N	CC(C(F)(F)S(=O)(=O)O)OC(=O)C1=CC(=CC=C1)O	0.047342833	0.05092513	0.05871709	0.03174732	0.025503471	0.04080834	0.046933807	0.0475254	0.046868633	0.058088683	0.06091051	0.035976656	0.044949226	0.051372804	0.029965678	0.024670016	0.04794251	0.041866172	0.066095844	0.07832611	0.0412865	0.027524937	0.06603016	0.056985877	0.07338313	0.046388768	0.0507342	0.045455802	0.04384821	0.07073388	0.052909266	0.109430194	0.036417916	0.038621377	0.05069264	0.037520707	0.05065248	0.05456243	0.050801776	0.054645635	0.06095613	0.049093746	0.06063894	0.048637696	0.05065248	0.063408926	0.06823731	0.031844415	0.03555792	0.057730358	0.04298582	0.047814317	0.032269005
332353	AQDPJMYFVLSNSK-UHFFFAOYSA-N	CC(C(F)(F)S(=O)(=O)O)OC(=O)C1=CC=CC=C1O	0.047733605	0.051342238	0.0591952	0.032024335	0.025721807	0.041158926	0.047322895	0.047918983	0.047272984	0.05856955	0.061421275	0.03628261	0.045320798	0.051803738	0.030221036	0.024880644	0.048338324	0.042212237	0.06663948	0.07897475	0.04163024	0.02775984	0.066594996	0.057459176	0.0739875	0.046775438	0.05115522	0.045831177	0.04421897	0.071330786	0.053362407	0.10951847	0.036724456	0.03894747	0.05112099	0.0378426	0.0510752	0.055000983	0.051232148	0.055097442	0.061462153	0.049513288	0.061175186	0.049067087	0.0510752	0.06395319	0.06879533	0.03211271	0.0358726	0.05822878	0.04335258	0.048225056	0.032548767
332354	CYFJHRGGLHQYQQ-UHFFFAOYSA-N	CC(C(C)(F)S(=O)(=O)O)OC(=O)C1=C(C=C(C=C1O)O)O	0.055324454	0.059331097	0.06844747	0.03731091	0.029963229	0.047777914	0.05484718	0.05549202	0.054833643	0.06763439	0.070851475	0.042203404	0.05252816	0.05996276	0.035141222	0.02900653	0.055951305	0.04892933	0.076688126	0.09016062	0.048344444	0.03232442	0.076678075	0.066377036	0.0849967	0.054262705	0.05929605	0.053157043	0.051335894	0.08181702	0.06180256	0.113623574	0.04263916	0.045232397	0.059241742	0.04395824	0.059065104	0.06363132	0.05937758	0.06374641	0.071024284	0.057308912	0.070615865	0.056888603	0.059065104	0.073410854	0.079027504	0.03733712	0.0418007	0.067288205	0.050343286	0.055927068	0.03789993
332355	CRIILIZQGYWPPW-UHFFFAOYSA-N	CC(C(F)(F)S(=O)(=O)O)OC(=O)C1=CC(=C(C(=C1)O)O)O	0.05209545	0.055866253	0.064484395	0.035040773	0.028130382	0.044894785	0.051638436	0.052216183	0.051567353	0.06366819	0.06672196	0.039661713	0.04938273	0.056397755	0.03302771	0.027242973	0.052640043	0.045966774	0.07234864	0.08537193	0.045436062	0.0303679	0.072353885	0.06247591	0.08032347	0.051046003	0.055860363	0.05000958	0.04832637	0.0773433	0.058195688	0.111113325	0.040015988	0.042488456	0.055757266	0.041270353	0.055531047	0.059864588	0.055862267	0.06004731	0.06690936	0.05388481	0.06659517	0.053557895	0.055531047	0.06932176	0.07457068	0.03505227	0.03927761	0.06339223	0.04731303	0.052630067	0.03560218
332356	ZOOOPRMDYUTYOV-SNAWJCMRSA-N	C1=CC(=C(C(=C1)F)C=CC(=O)OC(CS(=O)(=O)O)(C(F)(F)F)C(F)(F)F)O	0.031729434	0.03403537	0.039618555	0.021132102	0.016956564	0.027142491	0.031430557	0.03193705	0.031394996	0.039641548	0.041678015	0.024068778	0.030075353	0.034436017	0.019936884	0.01639564	0.032171838	0.027875746	0.045238767	0.05556137	0.02761442	0.018297585	0.045250762	0.038670063	0.050866794	0.03126745	0.034381993	0.030634558	0.02962412	0.048479553	0.035682887	0.09043504	0.024105921	0.025691334	0.034016438	0.024882399	0.03397702	0.036704395	0.034153618	0.036853034	0.041243892	0.03280416	0.041384775	0.032771893	0.03397702	0.043391302	0.046681326	0.021149866	0.023779409	0.039176717	0.028789196	0.032047413	0.021420125
332357	MLPBKENLOODWDR-BQYQJAHWSA-N	CC(C)(C)C1=CC(=CC(=C1O)C(C)(C)C)C=CC(=O)OC(CS(=O)(=O)O)(C(F)(F)F)C(F)(F)F	0.0291275	0.031267412	0.036656313	0.019230824	0.015456948	0.024737211	0.028855467	0.029426733	0.028691027	0.037219826	0.039240472	0.021947894	0.027490627	0.03152008	0.018220576	0.014968308	0.029546287	0.025382003	0.04257212	0.05397916	0.02516434	0.016704498	0.042488016	0.035960987	0.048585914	0.028805276	0.03186396	0.028205365	0.027302872	0.04543476	0.03284029	0.09073634	0.021870177	0.023356263	0.031225702	0.022554493	0.03120036	0.0339287	0.031344257	0.034129146	0.0382734	0.029871393	0.03858266	0.030099934	0.03120036	0.040740132	0.04404481	0.019231927	0.021624688	0.036262628	0.02628074	0.029355446	0.019484382
332358	CVBZIMVJHRFONP-ONEGZZNKSA-N	COC1=CC(=CC(=C1O)OC)C=CC(=O)OC(CS(=O)(=O)O)(C(F)(F)F)C(F)(F)F	0.034802504	0.037341945	0.043393694	0.023202104	0.018562937	0.029795099	0.03446006	0.034956466	0.034477018	0.043588195	0.045881927	0.026383873	0.032925334	0.03789562	0.021850875	0.017977556	0.03524115	0.030598167	0.050014693	0.061651397	0.030257892	0.02005123	0.049981676	0.042533226	0.056190096	0.034292825	0.03775682	0.033576764	0.03250807	0.05368623	0.03925825	0.09822525	0.02649546	0.028211579	0.03738954	0.027357316	0.037279792	0.040278137	0.03760255	0.04042116	0.045381155	0.036209673	0.045715123	0.036092065	0.037279792	0.04805972	0.051428318	0.023196096	0.02612817	0.043161698	0.03161996	0.03524775	0.023556296
332359	ZDUPYOYHNHBYEW-UHFFFAOYSA-N	C1=CC=C(C(=C1)C(C2=CC=C(C=C2)O)C3=CC=C(C=C3)O)C(=O)OC(CS(=O)(=O)O)(C(F)(F)F)C(F)(F)F	0.02603313	0.027994562	0.032612447	0.017272646	0.013778349	0.022210466	0.025765175	0.026157927	0.025852418	0.033052824	0.03483901	0.019673258	0.024625136	0.028520916	0.016238147	0.013367912	0.026378896	0.022862073	0.0383294	0.047999263	0.022593817	0.014898054	0.038098443	0.03212949	0.043240007	0.02574324	0.028448012	0.025185606	0.024389125	0.041036766	0.029586246	0.09110326	0.019780936	0.021065382	0.028093377	0.020443866	0.028016046	0.030352259	0.028328087	0.030381199	0.034370996	0.027269447	0.034620255	0.027161911	0.028016046	0.03671937	0.039034408	0.017283686	0.019502584	0.03267728	0.023704698	0.026480177	0.01756017
332360	XAPPKHGKFUJLPB-UHFFFAOYSA-N	CC(CCC(=O)OC(CS(=O)(=O)O)(C(F)(F)F)C(F)(F)F)(C1=CC=C(C=C1)O)C2=CC=C(C=C2)O	0.028700644	0.030789876	0.03591966	0.019061998	0.015286392	0.024459157	0.028428096	0.028877342	0.028389817	0.03607353	0.037953664	0.021717902	0.027176183	0.031183401	0.01799785	0.01481017	0.029094737	0.025159266	0.041367527	0.051214337	0.024910811	0.016507708	0.04120302	0.03507218	0.046530675	0.028330583	0.031230444	0.027722994	0.026843991	0.04420655	0.03235774	0.090523176	0.021748472	0.023190875	0.030807164	0.022446785	0.030698936	0.033288695	0.030994495	0.03340577	0.03749411	0.029680718	0.037552007	0.029707422	0.030698936	0.039601143	0.042415783	0.019079488	0.02146621	0.03551994	0.026020149	0.029025361	0.019342437
332361	QESKJCPLHZFWJT-HWKANZROSA-N	COC1=C(C=CC(=C1)C=CC(=O)OC(C(F)(F)F)C(F)(F)S(=O)(=O)O)O	0.037130002	0.039894015	0.04622648	0.024785439	0.019885661	0.031883962	0.036778264	0.037343584	0.036771767	0.04621211	0.048569083	0.028202057	0.03523143	0.0403865	0.023367655	0.01921052	0.0376433	0.032749347	0.0528921	0.064470015	0.032305043	0.021459434	0.052938007	0.045195006	0.05927642	0.036530945	0.040105794	0.035772823	0.03457563	0.056841683	0.041755103	0.10106758	0.028389033	0.030162727	0.039805565	0.029289931	0.039824717	0.04287223	0.0400042	0.04299081	0.048175674	0.038600072	0.048457317	0.03834997	0.039824717	0.05086405	0.054593634	0.024848688	0.027873859	0.045875054	0.033728383	0.037525382	0.025139172
332362	OGQTXPCGHPQDQM-UHFFFAOYSA-N	COCOOCOC(C(F)(F)F)C(F)(F)S(=O)(=O)O	0.045625724	0.049150385	0.056618046	0.030463684	0.024367642	0.03930648	0.045179393	0.04554797	0.04519715	0.056327246	0.059193533	0.03445843	0.043044865	0.04966254	0.02874592	0.023598265	0.045994714	0.040200476	0.06476066	0.0775117	0.03967715	0.026347071	0.064669594	0.055227548	0.07201572	0.04458641	0.04899004	0.04373221	0.042249706	0.06977125	0.05118369	0.10801363	0.034971308	0.037118815	0.049017407	0.036055207	0.04883368	0.052730024	0.049061026	0.05279258	0.05913511	0.047612384	0.059331782	0.04728204	0.04883368	0.06239436	0.06671771	0.0305023	0.034173835	0.056087058	0.041364532	0.04622155	0.031014904
332363	PXWOAJDCRGAJET-GQCTYLIASA-N	COCOC1=C(C=C(C=C1)C=CC(=O)OC(C(F)(F)F)C(F)(F)S(=O)(=O)O)OC	0.036390763	0.039156206	0.04529597	0.024223516	0.01939189	0.031196192	0.03602873	0.036520816	0.036012433	0.045481823	0.047863636	0.027548548	0.0344299	0.039678685	0.022834014	0.018759644	0.036824867	0.03204754	0.05244117	0.06431407	0.03160045	0.020948919	0.05244544	0.044518888	0.058817636	0.03578391	0.039359808	0.035048775	0.03388277	0.056552608	0.041068383	0.10355942	0.027800953	0.029530993	0.0390841	0.028686548	0.03906702	0.042078786	0.03933049	0.04217933	0.047466837	0.03803436	0.047941238	0.037758734	0.03906702	0.05052929	0.053957235	0.024283918	0.027271722	0.045233008	0.03304669	0.036846504	0.024608694
332364	LEAQEYYXXFBKFF-UHFFFAOYSA-N	C1=CC(=C(C(=C1)F)C(=O)OC(CS(=O)(=O)O)(C(F)(F)F)C(F)(F)F)O	0.031659666	0.03397294	0.039489523	0.021021448	0.016882699	0.027044687	0.031354815	0.031796113	0.031250123	0.039408986	0.041421372	0.023935908	0.02991927	0.03427056	0.019879797	0.016322576	0.032030094	0.027749872	0.045099676	0.05515281	0.027447652	0.018230435	0.045015603	0.038406752	0.050601564	0.031098217	0.034238435	0.030465897	0.029472291	0.048321743	0.03551942	0.09377139	0.024002954	0.02557147	0.03385137	0.024765212	0.03376618	0.036492724	0.034002878	0.036682364	0.041079797	0.032655712	0.041144285	0.032653056	0.03376618	0.043211274	0.046406776	0.021061039	0.023644684	0.038966633	0.028606579	0.031902067	0.021321565
332365	WXCIQZSHWVUWCI-UHFFFAOYSA-N	CC(C)(C)C1=CC(=CC(=C1O)C(C)(C)C)C(=O)OC(CS(=O)(=O)O)(C(F)(F)F)C(F)(F)F	0.028886348	0.03103229	0.036299642	0.019030957	0.015302542	0.024508739	0.028616112	0.029112518	0.02838232	0.03675723	0.038744718	0.021711683	0.027206972	0.031180967	0.018070774	0.014808985	0.029236231	0.025139708	0.04218725	0.053316243	0.024874067	0.016551483	0.042032167	0.035514366	0.048042346	0.028465068	0.031521477	0.027885366	0.027006757	0.045115266	0.03249333	0.09395592	0.021669246	0.02311835	0.030906718	0.022328464	0.030813644	0.03350959	0.031037588	0.033736266	0.037882775	0.029597819	0.03817945	0.029829513	0.030813644	0.040394712	0.043565877	0.019054292	0.021386476	0.035837017	0.025971752	0.02907512	0.01928581
332366	AWSAVQPBFISDHB-UHFFFAOYSA-N	C1=CC(=C(C=C1C(=O)OC(CS(=O)(=O)O)(C(F)(F)F)C(F)(F)F)F)O	0.031327784	0.03362652	0.03908188	0.020788047	0.016690694	0.026749853	0.031025615	0.03145688	0.030916864	0.03903576	0.041040167	0.023671223	0.029598942	0.03391806	0.019659068	0.016138664	0.03168764	0.027449753	0.044711985	0.054795515	0.02715283	0.018025244	0.0446061	0.038038004	0.050179966	0.03077006	0.033883087	0.030140936	0.029153664	0.047923304	0.035154153	0.09398961	0.023744352	0.025295299	0.033499636	0.024495136	0.03341415	0.03611949	0.033654265	0.03630422	0.040671986	0.032321595	0.040763654	0.032320518	0.03341415	0.042855415	0.045995694	0.020824613	0.023384029	0.038578786	0.028298536	0.03156929	0.02109025
332367	JNEDMDGEXCZSEM-UHFFFAOYSA-N	COC1=C(C=CC(=C1)C(=O)OC(CS(=O)(=O)O)(C(F)(F)F)C(F)(F)F)O	0.034010142	0.0365156	0.042368192	0.022608953	0.018135536	0.029085288	0.033673353	0.03412046	0.033600368	0.042303085	0.044478424	0.025726568	0.032139245	0.03687817	0.02135602	0.017539028	0.03439442	0.029853562	0.048500545	0.059267104	0.029485563	0.019582506	0.048406128	0.041267693	0.054360896	0.033394225	0.03674752	0.03271611	0.031643983	0.052047215	0.03819422	0.099167265	0.025847193	0.02751111	0.036396317	0.026671056	0.036283977	0.03919152	0.0365766	0.039371658	0.04412896	0.035216212	0.044252615	0.035122566	0.036283977	0.04654798	0.049848422	0.022641186	0.025439143	0.04190839	0.030766502	0.034305193	0.022950763
332368	GDWOIASYSCARLQ-UHFFFAOYSA-N	COC1=CC(=CC(=C1O)OC)C(=O)OC(CS(=O)(=O)O)(C(F)(F)F)C(F)(F)F	0.034695074	0.037236236	0.04320168	0.023053626	0.01846267	0.029645285	0.034340173	0.0347534	0.034272514	0.04326514	0.045510106	0.026233261	0.032728873	0.03764695	0.021769129	0.017881364	0.035034053	0.030421589	0.049755294	0.06110231	0.030038666	0.01995671	0.049639493	0.042178713	0.055827845	0.03405764	0.037528712	0.033362422	0.032303117	0.053479016	0.039045066	0.10141124	0.026342332	0.028039968	0.037163917	0.027195444	0.036989797	0.03997057	0.037383106	0.040185966	0.04511031	0.03600412	0.045385465	0.035921164	0.036989797	0.04780332	0.051054507	0.02306694	0.025968608	0.042866908	0.031382687	0.035035852	0.023423007
332369	ATXDXBVIKUCXKW-UHFFFAOYSA-N	CC(C(C)(F)S(=O)(=O)O)OC(=O)CCC(C)(C1=CC=C(C=C1)O)C2=CC=C(C=C2)O	0.04211267	0.04519828	0.052382767	0.028253913	0.022692204	0.036199193	0.041744456	0.04240764	0.0417826	0.052093368	0.054617483	0.03213019	0.040091306	0.045848377	0.026615953	0.021950591	0.042777978	0.037279364	0.05931425	0.07091202	0.036789037	0.024468714	0.059261255	0.051039077	0.06600845	0.0415755	0.045490455	0.040662535	0.039284226	0.063241154	0.047321394	0.10771831	0.03237987	0.03441372	0.045172974	0.033396572	0.04514658	0.048647944	0.045405857	0.048661627	0.054470696	0.04377395	0.05434805	0.04343161	0.04514658	0.0566953	0.060883224	0.028342951	0.031774275	0.051737834	0.038406983	0.042614322	0.028688226
332370	GGIAIYVTKJKKLH-UHFFFAOYSA-N	CC1=C(C=CC(=C1)C(C2=CC(=C(C=C2)O)C)C3=CC=CC=C3C(=O)OC(C)C(F)(F)S(=O)(=O)O)O	0.036663905	0.039319854	0.04563323	0.024492232	0.01954886	0.031396154	0.036302187	0.036786616	0.03640139	0.04576372	0.048130304	0.027833764	0.034729097	0.040077202	0.022996621	0.018979644	0.037118763	0.032315385	0.05290534	0.06472145	0.031926606	0.021134721	0.052811485	0.044796493	0.05929037	0.036173325	0.039781056	0.035371296	0.034242332	0.056690313	0.041560516	0.10682072	0.028041217	0.029833477	0.03950322	0.028975999	0.03930968	0.04243043	0.03980949	0.042474627	0.0478887	0.038421288	0.048203535	0.03816389	0.03930968	0.05075409	0.05397799	0.02447701	0.027644554	0.04565328	0.03345715	0.037287846	0.024925482
332371	YGMLCIYYHVOJIH-UHFFFAOYSA-N	CC(CS)C1CCCC(=C)C1	0.061828	0.06676348	0.076291665	0.04169871	0.033305712	0.05373615	0.061242945	0.061635457	0.061441224	0.07583254	0.079556346	0.046817057	0.05853055	0.067523874	0.0392714	0.032345712	0.062310003	0.054843135	0.08669313	0.10174706	0.054174483	0.035993252	0.0863688	0.0745882	0.09529035	0.0603682	0.06600972	0.059319597	0.057177342	0.09310917	0.06924157	0.12082814	0.048065953	0.050891466	0.06655024	0.049472608	0.066436924	0.07173619	0.06654139	0.07142038	0.07979248	0.06485174	0.079534	0.06413157	0.066436924	0.08349584	0.08914696	0.041759558	0.0465007	0.07538601	0.05636568	0.06285056	0.04256109
332372	LPQVZXAIOHGMBO-UHFFFAOYSA-N	C1=CC(=CC=C1C(=O)OC(CS(=O)(=O)O)(C(F)(F)F)C(F)(F)F)O	0.03317646	0.035641797	0.041353162	0.022052182	0.017717835	0.02839997	0.032851815	0.03333503	0.032782037	0.041234978	0.043329448	0.02510063	0.031399302	0.0359705	0.020841708	0.01711369	0.033594497	0.029153246	0.04718847	0.05745218	0.028796908	0.019124638	0.047085576	0.040243886	0.052826356	0.032588456	0.035825346	0.031925	0.030854875	0.050527297	0.037197303	0.09650387	0.025239984	0.026854897	0.035491817	0.02603243	0.035457138	0.038266864	0.03563642	0.038413413	0.043004565	0.034298867	0.043052666	0.034191895	0.035457138	0.0452115	0.048578158	0.02211752	0.024796348	0.04081389	0.03001601	0.03343713	0.022373766
332373	IVWUISCIGRHAFS-UHFFFAOYSA-N	C1=CC(=CC(=C1)O)C(=O)OC(CS(=O)(=O)O)(C(F)(F)F)C(F)(F)F	0.033493705	0.03598106	0.041742794	0.022262001	0.017886983	0.028671313	0.03316494	0.03364717	0.033093054	0.041613154	0.04372382	0.025338804	0.031695496	0.036310267	0.02104202	0.017277718	0.033910304	0.029430443	0.04762892	0.057956852	0.029068371	0.019307235	0.04751978	0.040614624	0.05330378	0.0328961	0.036158085	0.03222303	0.031145802	0.05100292	0.037551202	0.09691967	0.025483642	0.027111147	0.03583058	0.026282733	0.035790097	0.0386237	0.035976708	0.03877344	0.043405265	0.03463082	0.043455746	0.03452217	0.035790097	0.045629136	0.049020536	0.022329327	0.025035465	0.0411988	0.030301299	0.033757903	0.022588395
332374	ORJLEFGBKPVCFA-UHFFFAOYSA-N	CC(C)CCC(CCC(C)C)C1CCCC(C1)S	0.061333872	0.06595509	0.07576599	0.041264642	0.033150516	0.05294142	0.06083346	0.061293	0.060639787	0.07503895	0.078630134	0.046510376	0.058091838	0.066488564	0.03904762	0.03219048	0.061932355	0.054234575	0.085370675	0.100272074	0.053672552	0.035786014	0.08499162	0.073569365	0.094113246	0.05994599	0.065524906	0.05884556	0.05676226	0.0913254	0.06834479	0.12093587	0.047370695	0.050258674	0.06569759	0.048704494	0.06546107	0.07081033	0.0657152	0.070708975	0.07873634	0.063594	0.07816593	0.063217886	0.06546107	0.08184758	0.087827295	0.041315775	0.045961965	0.074252434	0.055644095	0.062054783	0.042062603
332375	SRNNKRHYQGGRMQ-UHFFFAOYSA-N	CCC(C)C(=C)C(CC=C)S	0.06467907	0.06957528	0.079645574	0.043900877	0.034997325	0.056278326	0.064075336	0.06440662	0.064362094	0.07895449	0.082786486	0.04915353	0.0611592	0.0704582	0.04123347	0.034076717	0.06508648	0.057311624	0.08979682	0.10475318	0.05696069	0.037841864	0.089383304	0.07753269	0.098319575	0.06313861	0.06904932	0.06212773	0.059893966	0.096112564	0.07224437	0.11485501	0.050218664	0.05331292	0.06975921	0.05171535	0.069451615	0.075012125	0.06950636	0.07485169	0.083189316	0.067600414	0.08287962	0.067079686	0.069451615	0.08639295	0.09247402	0.043744367	0.048827138	0.0784213	0.059038986	0.065901294	0.044750076
332376	DZUUYCSPFCCMJU-UHFFFAOYSA-O	CC1=C(C=CC(=C1Cl)OCCN2CC[N+](CC2)(C)CC3=C(C=C(C=C3)NC(=O)C(CCCNC(=O)N)NC(=O)CNC(=O)OC(C)(C)C)CN(C)C(=O)CCS(=O)(=O)O)C4=C(SC5=NC=NC(=C45)OC(CC6=CC=CC=C6OCC7=NC(=NC=C7)C8=CC=CC=C8OC)C=O)C9=CC=C(C=C9)F	0.039966535	0.0429932	0.049659185	0.02643441	0.020746464	0.03391155	0.039475974	0.039527945	0.039786104	0.050325166	0.05297357	0.02984207	0.037249662	0.044191606	0.024684552	0.020341747	0.04003737	0.034922965	0.058964156	0.070247255	0.034488328	0.022635998	0.058492947	0.049307056	0.06525768	0.039394908	0.04369402	0.03849558	0.037467442	0.06271772	0.045845114	0.071286544	0.030503456	0.032450136	0.043373186	0.031595737	0.042651083	0.046760935	0.04397019	0.046578787	0.053025097	0.042663194	0.053205304	0.042272948	0.042651083	0.055863727	0.058662873	0.026377026	0.03007299	0.050365902	0.036535088	0.04103654	0.027175661
332377	WOVDPUCXWLTDLP-UHFFFAOYSA-O	CC1=C(C=CC(=C1Cl)OCCN2CC[N+](CC2)(C)CCCS(=O)(=O)O)C3=C(SC4=NC=NC(=C34)OC(CC5=CC=CC=C5OCC6=NC(=NC=C6)C7=CC=CC=C7OC)C=O)C8=CC(=C(C=C8)F)OC=O	0.033425294	0.036275286	0.041942745	0.02194971	0.0171949	0.028513338	0.032957394	0.033204913	0.03347641	0.043400973	0.04591126	0.024884963	0.031233817	0.037508514	0.02040555	0.016709175	0.033613127	0.029335117	0.051732548	0.064201415	0.028747952	0.018719416	0.05121799	0.042352743	0.05803121	0.033020355	0.036774628	0.03229034	0.031323172	0.055556655	0.03890682	0.10142334	0.02565832	0.027129035	0.03663341	0.02659623	0.03629019	0.039691854	0.037153516	0.039448835	0.045351963	0.036354195	0.04609024	0.035799325	0.03629019	0.049424652	0.05136617	0.022066554	0.025134131	0.04341151	0.030751046	0.034595776	0.022489564
332378	LBSHEUJEQPWJKF-UHFFFAOYSA-O	CC1=C(C=CC(=C1Cl)OCCN2CC[N+](CC2)(C)CCCS(=O)(=O)O)C3=C(SC4=NC=NC(=C34)OC(CC5=CC=CC=C5OCC6=NC(=NC=C6)C7=CC=CC=C7OC)C=O)C8=CC(=C(C=C8)F)OCC9=C(C=C(C=C9)NC(=O)C(CCCNC(=O)N)NC(=O)CNC(=O)OC(C)(C)C)CN(C)C(=O)OCC#C	0.040823083	0.043864537	0.050577123	0.027117442	0.021301324	0.03476148	0.040314294	0.040359918	0.040694524	0.051030826	0.053664345	0.030593917	0.03803276	0.045093667	0.025284458	0.020821936	0.040845104	0.035714563	0.05981326	0.07082392	0.035103295	0.023229137	0.0594288	0.050141655	0.06615652	0.040196743	0.04457847	0.039257545	0.038279027	0.063645914	0.04681993	0.06755901	0.031245554	0.03313098	0.044222042	0.032397497	0.043463346	0.047465157	0.04487874	0.04742368	0.05385976	0.043641746	0.05419395	0.04321183	0.043463346	0.056715768	0.059536286	0.027085427	0.030934561	0.051476706	0.037389785	0.04188414	0.027822262
332379	HEOBJPDLHJNZGJ-UHFFFAOYSA-N	CC(C)C1(CCSC1)C(C)(C)S	0.05821982	0.06277923	0.0720075	0.039169956	0.03136787	0.0504749	0.057684887	0.058137704	0.057799976	0.07142595	0.07496169	0.04414484	0.055127732	0.06351076	0.036933083	0.03039601	0.05875479	0.051618524	0.0817773	0.096255444	0.050890774	0.033887453	0.081479676	0.07020515	0.09017823	0.056872953	0.062239517	0.055818327	0.053860623	0.08772309	0.0652275	0.121318	0.045140207	0.04779505	0.06254932	0.046484917	0.062468708	0.06743004	0.06262963	0.067225754	0.075160734	0.060943596	0.07492156	0.060322084	0.062468708	0.07868223	0.08400706	0.039276864	0.043813508	0.071087904	0.05302635	0.059084333	0.03995118
332380	YCOJWFXSHNANEI-UHFFFAOYSA-N	CC1(CC2C(CO2)(C#CC3CCC(C1C3)NC4CCCCC4)S)C	0.045073695	0.048975475	0.056281775	0.029685613	0.023646865	0.038757075	0.044570137	0.045144375	0.04471998	0.058424383	0.06189249	0.0335862	0.04249703	0.049908474	0.028008293	0.022880707	0.045589007	0.03977669	0.0687708	0.087568685	0.039020043	0.025638252	0.06847253	0.056914575	0.077575944	0.04435901	0.04915158	0.043533877	0.042041052	0.07521516	0.05173286	0.13204049	0.03462091	0.036606207	0.049032282	0.03562042	0.049157977	0.053442765	0.049320925	0.05308192	0.06054272	0.04806838	0.061710637	0.047792755	0.049157977	0.06693772	0.07000856	0.029946541	0.033352204	0.057472087	0.04109592	0.046187017	0.030229231
332381	ZTQUSWKRLAHIHS-DSOPNURPSA-O	CCCCCCCCN(CCCC(C)C1CCC2C1(C(CC3C2C(CC4C3(CCC(C4)OCCCN)C)OCCCN)OCCCN)C)C(=O)CN(CC=C)C(=O)CCCCC[N+]5=CC(=C(C=C5)C=CC6=CC7=C(C=C(C=C7)N(CC)CC)OC6=O)S(=O)(=O)O	0.080455765	0.08582628	0.09728255	0.056203794	0.045689303	0.07061169	0.07989186	0.080284745	0.080492355	0.09716566	0.101341404	0.062856	0.07654532	0.08760758	0.05307998	0.044349454	0.08104856	0.071980774	0.10931893	0.12544115	0.07100951	0.049092785	0.10910133	0.09591067	0.11898341	0.07955158	0.08650302	0.07814495	0.07602365	0.115053594	0.08977522	0.075320356	0.06387306	0.06732938	0.08605341	0.06577234	0.085640475	0.091919556	0.08643209	0.0917076	0.10149245	0.08406566	0.10099672	0.08349009	0.085640475	0.10367695	0.11035347	0.056483775	0.062787436	0.09664709	0.074396566	0.08180192	0.057073195
332382	JYUCPVFWBVYLGO-IYLIYONHSA-N	CCCCCCCCN(CCCC(C)C1CCC2C1(C(CC3C2C(CC4C3(CCC(C4)OCCCN)C)OCCCN)OCCCN)C)CCCS	0.07527474	0.08031362	0.0918228	0.051449396	0.04161828	0.06508901	0.07467548	0.07500769	0.07460252	0.09105759	0.09511447	0.05783685	0.07120757	0.08122621	0.048802417	0.04050977	0.0757301	0.06655439	0.10271223	0.119295634	0.065705895	0.04483684	0.10259515	0.089475036	0.113061786	0.07384786	0.08067671	0.07248252	0.070402935	0.10866134	0.08359754	0.09687786	0.058491696	0.061973285	0.08012665	0.060265403	0.07953799	0.08568365	0.08050627	0.08586741	0.09525655	0.077791914	0.094594285	0.07758153	0.07953799	0.09720921	0.10449185	0.05161347	0.057467125	0.09041506	0.06856832	0.07594904	0.052311182
332383	LJCVGHZJVPZSSK-UHFFFAOYSA-N	C1C2C3C=CC(C2C=C1S)O3	0.05688823	0.061324775	0.07027561	0.03835012	0.030521166	0.04932437	0.056342762	0.056643724	0.056684114	0.06996434	0.07344449	0.043070145	0.053780984	0.062324785	0.036016222	0.029691186	0.057317305	0.05042755	0.08025797	0.09400066	0.049932413	0.032988902	0.07981999	0.068740144	0.088096395	0.05568406	0.06096998	0.054667704	0.05276131	0.08605661	0.063947506	0.114602074	0.044139195	0.04685939	0.061402302	0.045510203	0.061124433	0.06638061	0.06147244	0.065903485	0.073753834	0.059900142	0.07353892	0.05926881	0.061124433	0.07723857	0.08192486	0.038311567	0.042865176	0.06955616	0.05200989	0.05801946	0.03919824
332384	BCMULNCETORUJB-BKSPAHHJSA-N	CCC(=O)OCC1=CC=C(C=C1)NC(=O)C(CCCNC(=O)N)NC(=O)C(C(C)C)NC(=O)C(CCN2C(=O)C=CC2=O)S(=O)(=O)O	0.059193045	0.063711986	0.073210046	0.039874177	0.03225613	0.051022954	0.05877726	0.05948645	0.058511578	0.0724644	0.075801596	0.045147885	0.056378514	0.06404905	0.037892614	0.03120048	0.060075127	0.05253616	0.08177111	0.09540718	0.051654488	0.034739677	0.081479914	0.07101977	0.09019162	0.058122892	0.063365206	0.05700627	0.054908745	0.086202905	0.0656621	0.094956174	0.045937575	0.04857764	0.06298868	0.047183655	0.06320931	0.06796336	0.063234314	0.067870796	0.07549487	0.061091997	0.07464774	0.060506523	0.06320931	0.077264026	0.0838871	0.04023282	0.0444414	0.07148496	0.053725023	0.059496336	0.040496938
332385	UVCYTASYNSBRPM-UHFFFAOYSA-N	CC(CPC)C(C)S	0.0659125	0.07103266	0.081075504	0.044770185	0.03572386	0.057523012	0.06533296	0.06553128	0.06565914	0.08029911	0.08417257	0.050118655	0.06233362	0.07192381	0.04209451	0.0347544	0.06626393	0.05849694	0.0915344	0.10631987	0.057966005	0.03861458	0.09095741	0.078948125	0.099980995	0.06420253	0.070068315	0.063193046	0.060827367	0.097905554	0.0735546	0.11700431	0.051428497	0.054429054	0.07106481	0.05292464	0.07077031	0.07641116	0.070833504	0.076081194	0.08465594	0.069103464	0.084261894	0.06832437	0.07077031	0.08793191	0.09406539	0.044698197	0.049806554	0.07980682	0.060159765	0.06717297	0.045687176
332386	XJNUORRYGUMZLE-UHFFFAOYSA-N	CCC1(C=CC(=C(C=C1)S)N)C	0.057385676	0.06194217	0.070992395	0.038761698	0.030951846	0.049949266	0.05682682	0.057446163	0.057328988	0.070763364	0.07428334	0.043636184	0.05450081	0.06308659	0.036325	0.029910186	0.058060497	0.051086057	0.081183404	0.09557664	0.050305914	0.033384677	0.08099918	0.06966576	0.089473054	0.056257915	0.061543845	0.055209737	0.053255152	0.08703657	0.064676195	0.12062397	0.04473146	0.04729467	0.061927825	0.04613731	0.0619183	0.066813	0.062095724	0.066465236	0.07448661	0.060603686	0.074459866	0.05976058	0.0619183	0.07824977	0.08317584	0.038888767	0.043445863	0.07065062	0.052640807	0.058469813	0.039467555
332387	QEXRXQOCOPEKAX-UHFFFAOYSA-N	CC(C)C(CC1CCC1)C(C)S	0.06360698	0.068572715	0.07837133	0.04292315	0.034377195	0.055268895	0.0630593	0.063331835	0.06305502	0.07772216	0.081457034	0.048185844	0.060142256	0.06915598	0.040490303	0.033340223	0.06400411	0.05633529	0.08851876	0.10360098	0.055666625	0.037143096	0.08817495	0.07634727	0.0972479	0.061992895	0.067722484	0.060931556	0.05868111	0.09493508	0.07087671	0.12124833	0.04940165	0.052252065	0.068310425	0.050795734	0.0681944	0.07345887	0.068196855	0.073296614	0.0816504	0.06635857	0.08130159	0.06569151	0.0681944	0.08504612	0.09131276	0.04297432	0.047762465	0.07714271	0.0578112	0.06451396	0.043746304
332388	NGDOPXYSMPKOKF-UHFFFAOYSA-N	C1CC(C2C1C3CC2CC3SCCCCCS)SCCCCCS	0.061152734	0.06544541	0.07540192	0.04118924	0.03289836	0.052555867	0.06060254	0.060891856	0.060599815	0.07508681	0.07874184	0.046356592	0.057698924	0.066394664	0.038846824	0.03215445	0.061569512	0.053795002	0.085751295	0.10074677	0.053640824	0.03557208	0.08522322	0.07353354	0.09443252	0.060008377	0.06584304	0.058854323	0.057020795	0.091466464	0.068588875	0.11253009	0.046908338	0.05005158	0.06580569	0.048360147	0.0650532	0.070834175	0.06593688	0.07068546	0.07893236	0.06351964	0.07858279	0.06345238	0.0650532	0.08189093	0.087172635	0.040938936	0.046003897	0.07426693	0.055691175	0.062223267	0.042141233
332389	LITVSFQBXMFGCX-UHFFFAOYSA-N	C1C2CC(C1C3C2CC(C3)SCCCCCS)SCCCCCS	0.060670227	0.06490757	0.074813485	0.04086485	0.032635435	0.052129455	0.060126644	0.0604192	0.060100287	0.07447303	0.07808979	0.045994826	0.057232827	0.06585164	0.03854	0.0319122	0.061081506	0.053347856	0.08500205	0.099872306	0.05322496	0.03528939	0.08450212	0.07292275	0.09364512	0.059531055	0.06532116	0.058389254	0.056563795	0.09066925	0.068031386	0.110783935	0.046515975	0.049639545	0.065280296	0.047956254	0.06452596	0.07025498	0.065391675	0.070127	0.07828951	0.062965885	0.0779343	0.06292218	0.06452596	0.081190094	0.08645604	0.040600646	0.045630362	0.07366167	0.055226166	0.06172173	0.041796032
332390	AMZIPUXMAXRCFE-UHFFFAOYSA-N	C1CC(C2C1C3CC2C(C3)SCCCS)SCCCS	0.059989143	0.06431005	0.07401274	0.0404162	0.032187738	0.051707804	0.05943166	0.059713196	0.05958403	0.07383059	0.07748841	0.04545308	0.05660994	0.06535219	0.03801868	0.03145371	0.060388464	0.052867305	0.08455241	0.09965226	0.052679628	0.034845717	0.08408527	0.072359785	0.09311899	0.058831923	0.06457561	0.057725333	0.05590678	0.09057871	0.06749562	0.11519146	0.046138708	0.04916898	0.06474352	0.04756298	0.06404196	0.06968899	0.06482745	0.06951682	0.077686414	0.06263641	0.07755271	0.062474746	0.06404196	0.081117116	0.08615822	0.040179275	0.045186885	0.07318358	0.05474627	0.06118985	0.041347403
332391	DWBLXUXZAQVKCW-UHFFFAOYSA-N	C1C2CC(C1C3C2CC(C3)SCCCS)SCCCS	0.059375186	0.063634925	0.07325065	0.039992265	0.031858657	0.05116394	0.058828462	0.059107594	0.058952235	0.07304339	0.0766574	0.044992484	0.056032352	0.06465151	0.03763225	0.0311454	0.059772026	0.052307755	0.08360007	0.09852981	0.052141827	0.0344842	0.0831819	0.0715777	0.09212053	0.058222257	0.0639085	0.0571282	0.055318255	0.08955967	0.06676295	0.1132233	0.04564947	0.048646003	0.06406303	0.047053088	0.06337546	0.0689518	0.064134	0.068807684	0.07687183	0.06193935	0.07673117	0.06179122	0.06337546	0.080210045	0.085239306	0.039755445	0.04470232	0.072394654	0.05415771	0.06054576	0.040901773
332392	YXIQLICXJNUJDW-UHFFFAOYSA-N	C1CC(C2C1C3CC2CC3SCCCS)SCCCS	0.059989143	0.06431005	0.07401274	0.0404162	0.032187738	0.051707804	0.05943166	0.059713196	0.05958403	0.07383059	0.07748841	0.04545308	0.05660994	0.06535219	0.03801868	0.03145371	0.060388464	0.052867305	0.08455241	0.09965226	0.052679628	0.034845717	0.08408527	0.072359785	0.09311899	0.058831923	0.06457561	0.057725333	0.05590678	0.09057871	0.06749562	0.11519146	0.046138708	0.04916898	0.06474352	0.04756298	0.06404196	0.06968899	0.06482745	0.06951682	0.077686414	0.06263641	0.07755271	0.062474746	0.06404196	0.081117116	0.08615822	0.040179275	0.045186885	0.07318358	0.05474627	0.06118985	0.041347403
332393	OHWLHYNWUHKACA-UHFFFAOYSA-N	CC1=C(C=CC(=C1)OCCCS)CCCS	0.057890516	0.062114857	0.071583204	0.03909375	0.03109317	0.049952693	0.057340015	0.057726525	0.05763576	0.07105702	0.074565984	0.044009678	0.05481277	0.06326229	0.036675926	0.030412376	0.058416378	0.05115956	0.081281915	0.09518746	0.051042538	0.033630677	0.08080939	0.06975629	0.0894046	0.05681225	0.06230093	0.05572027	0.053915612	0.087087564	0.065168515	0.11632311	0.044609036	0.04759741	0.06251817	0.046040423	0.06191829	0.06742334	0.062665775	0.06708072	0.07510295	0.06060902	0.074490756	0.060275406	0.06191829	0.078197464	0.08295758	0.03883686	0.04375679	0.07065861	0.052966	0.05910214	0.040029667
332394	YDFOQGVOCFMJFA-UHFFFAOYSA-N	C1=CC=C(C(=C1)CCCS)CCCS	0.057875954	0.06217765	0.07161162	0.039132632	0.03113468	0.0500957	0.057330627	0.057775497	0.057735365	0.071117625	0.07462646	0.044017166	0.05488444	0.06334508	0.036711887	0.030413354	0.058451034	0.05124866	0.081251785	0.09521723	0.051107835	0.033665735	0.080866456	0.06984003	0.0893326	0.056813855	0.062220924	0.055759944	0.053894527	0.08711271	0.06515082	0.11417471	0.044746287	0.047680862	0.0625626	0.046161316	0.06211539	0.06752433	0.06265029	0.06713984	0.0750929	0.060707312	0.07457598	0.060304224	0.06211539	0.07818062	0.083130784	0.038930405	0.043770198	0.07071146	0.0530393	0.05912993	0.04004242
332395	NUWJDBCPCXFPAX-UHFFFAOYSA-N	C1CCC(CC1)(SCCCS)SCCCS	0.059638448	0.064062856	0.07364912	0.040135663	0.03193909	0.051401388	0.059074022	0.05929513	0.059180815	0.07319157	0.07685516	0.045101903	0.056258827	0.06498825	0.037769664	0.031256117	0.059988935	0.052553702	0.083930984	0.09869087	0.052392304	0.034586422	0.08336299	0.07184046	0.09223079	0.05832987	0.063976765	0.05725173	0.055390537	0.090023614	0.06699322	0.119204104	0.04588224	0.048893563	0.064301595	0.047292355	0.06368297	0.069366775	0.06432222	0.069034934	0.077200964	0.06233724	0.07683889	0.062028013	0.06368297	0.08075313	0.08565987	0.039880723	0.044805802	0.07266891	0.05434817	0.06077767	0.041106228
332396	CWHGQOJFHAQDIC-UHFFFAOYSA-N	C1=CC(=CC=C1CCCS)OCCCS	0.057128657	0.061375726	0.07067838	0.038577493	0.03069083	0.04935915	0.056587804	0.057006918	0.0569426	0.07026346	0.07374318	0.043419074	0.054147474	0.062510185	0.036182243	0.029981185	0.057683367	0.050554432	0.08035265	0.09422515	0.050407548	0.033181716	0.07991805	0.0689826	0.08836715	0.056094605	0.06145985	0.055030208	0.05319064	0.086092934	0.06431854	0.115627445	0.044100463	0.04701121	0.061718512	0.045499712	0.06125514	0.066653185	0.06186661	0.06624483	0.074191056	0.059888244	0.07362224	0.0594938	0.06125514	0.077347726	0.08206358	0.038370833	0.043164115	0.06981488	0.052319564	0.058335625	0.039485287
332397	XOLZVHQQQDPEMM-UHFFFAOYSA-N	C1CC(C2C1C3CC2CC3SCCCCS)SCCCCS	0.06065334	0.064956546	0.07480434	0.040857214	0.032583915	0.052192617	0.06009572	0.060382538	0.060176723	0.074561134	0.0782302	0.045967247	0.057218052	0.06596552	0.038482316	0.0318458	0.06105777	0.053390734	0.08529298	0.10038184	0.05323378	0.035257258	0.084791444	0.07304346	0.093944244	0.05949678	0.06530872	0.058363825	0.056543857	0.09117474	0.06813799	0.114136055	0.046569686	0.049675714	0.06538014	0.04801588	0.06463269	0.07036944	0.06547982	0.07021196	0.07842449	0.06315906	0.07819768	0.06305069	0.06463269	0.08164598	0.086800896	0.040595982	0.045660876	0.07383083	0.055303223	0.061805237	0.041805293
332398	XISBUTYOAYWKGW-UHFFFAOYSA-N	C1CC(C2C1C3CC2C(C3)SCCCCCS)SCCCCCS	0.061152734	0.06544541	0.07540192	0.04118924	0.03289836	0.052555867	0.06060254	0.060891856	0.060599815	0.07508681	0.07874184	0.046356592	0.057698924	0.066394664	0.038846824	0.03215445	0.061569512	0.053795002	0.085751295	0.10074677	0.053640824	0.03557208	0.08522322	0.07353354	0.09443252	0.060008377	0.06584304	0.058854323	0.057020795	0.091466464	0.068588875	0.11253009	0.046908338	0.05005158	0.06580569	0.048360147	0.0650532	0.070834175	0.06593688	0.07068546	0.07893236	0.06351964	0.07858279	0.06345238	0.0650532	0.08189093	0.087172635	0.040938936	0.046003897	0.07426693	0.055691175	0.062223267	0.042141233
332399	RNRNCSHEPSGNRQ-UHFFFAOYSA-N	C1CC(C2C1C3CC2C(C3)SCCCCS)SCCCCS	0.06065334	0.064956546	0.07480434	0.040857214	0.032583915	0.052192617	0.06009572	0.060382538	0.060176723	0.074561134	0.0782302	0.045967247	0.057218052	0.06596552	0.038482316	0.0318458	0.06105777	0.053390734	0.08529298	0.10038184	0.05323378	0.035257258	0.084791444	0.07304346	0.093944244	0.05949678	0.06530872	0.058363825	0.056543857	0.09117474	0.06813799	0.114136055	0.046569686	0.049675714	0.06538014	0.04801588	0.06463269	0.07036944	0.06547982	0.07021196	0.07842449	0.06315906	0.07819768	0.06305069	0.06463269	0.08164598	0.086800896	0.040595982	0.045660876	0.07383083	0.055303223	0.061805237	0.041805293
332400	COJGAWZMOBPQAY-UHFFFAOYSA-N	C1C2CC(C1C3C2CC(C3)SCCCCS)SCCCCS	0.060114004	0.064347506	0.07413123	0.040488612	0.032289915	0.051714767	0.059560757	0.059844412	0.059624158	0.073873065	0.07749218	0.04555413	0.05670345	0.065342076	0.0381351	0.03157187	0.060511846	0.05288861	0.08444663	0.09938818	0.052761257	0.03493764	0.08399468	0.07236564	0.09305467	0.058965065	0.06471869	0.057839476	0.056025483	0.09026654	0.06749892	0.112227425	0.04613664	0.049209107	0.06477735	0.04756143	0.06403276	0.06971349	0.064863935	0.069578215	0.07770936	0.06253277	0.0774619	0.0624511	0.06403276	0.080844775	0.085998714	0.04021911	0.045231786	0.0731459	0.054782353	0.061234396	0.04141465
332401	DDLSRRGHARSJKA-UHFFFAOYSA-N	CC1CSC(CS1)C(C)(C)CC(C)(C)S	0.055234868	0.059480734	0.068425134	0.037072763	0.029589009	0.04770689	0.054720927	0.055096556	0.05477648	0.067968085	0.07138133	0.04178952	0.052151255	0.060221903	0.034950864	0.028780475	0.055660505	0.048778504	0.0779733	0.09216569	0.048295964	0.032006323	0.07763605	0.06668324	0.08607759	0.053978592	0.05920269	0.0529705	0.051166702	0.08368863	0.061971594	0.11601593	0.042541802	0.04516787	0.059445012	0.04381872	0.05910353	0.0640734	0.059483994	0.06396489	0.07145743	0.05768317	0.071382314	0.057373334	0.05910353	0.074892625	0.07991542	0.037022997	0.041454263	0.06749115	0.050215505	0.05613653	0.037835147
332402	KKBCQRIGDRRRGU-UHFFFAOYSA-N	C1=CC=C(C(=C1)CCCCCCCCS)OCCCCCCCCS	0.054421492	0.058329176	0.06735958	0.036563013	0.02921831	0.04661543	0.053922318	0.05431802	0.05393525	0.06689515	0.07017138	0.041253578	0.05150382	0.059150577	0.034512274	0.028563406	0.054963112	0.047905702	0.07620879	0.08957136	0.0478527	0.03157565	0.07562879	0.06547013	0.08392585	0.053480558	0.058658488	0.05245185	0.05075674	0.08112579	0.061006796	0.10907414	0.041667026	0.044554997	0.058535255	0.042947024	0.05797889	0.063273184	0.058662582	0.063029274	0.070460536	0.05643764	0.069650926	0.056332342	0.05797889	0.07289725	0.07769678	0.036369354	0.04081755	0.06602851	0.049531426	0.055293046	0.037402682
332403	MMPRSMAIOLJHMY-UHFFFAOYSA-N	C1=CC=C(C(=C1)CCCCCCCS)OCCCCCCCS	0.05519698	0.059155714	0.068313725	0.03713172	0.029640084	0.047348827	0.05468289	0.055096805	0.05477806	0.067906454	0.071251646	0.041861277	0.0522547	0.06010142	0.034993492	0.028978914	0.05575633	0.048630197	0.07743134	0.09103601	0.048599064	0.032025605	0.07687862	0.06647829	0.08528077	0.054270547	0.05951985	0.053218335	0.051507443	0.08255266	0.061977386	0.11165722	0.042302962	0.045245904	0.059459843	0.0436207	0.05886377	0.06425996	0.05959624	0.06397679	0.07156444	0.057376187	0.07083519	0.057238866	0.05886377	0.07421759	0.07895054	0.036902912	0.041470714	0.06707607	0.050320935	0.056174196	0.038000677
332404	GMLUFUOYSQMIKD-UHFFFAOYSA-N	C1=CC=C(C(=C1)CCCCS)OCCCCS	0.057854813	0.062066384	0.071562655	0.0390547	0.031074962	0.049895205	0.057310916	0.057702832	0.05760817	0.07116432	0.07468374	0.043956175	0.054802082	0.06324572	0.03665887	0.030395135	0.058399666	0.051130336	0.08133356	0.09548458	0.051044237	0.033601254	0.08089279	0.06983297	0.08950859	0.056839276	0.062323052	0.055745054	0.053938616	0.087161325	0.06513606	0.11646275	0.044576645	0.0475713	0.06249559	0.04598789	0.061911613	0.06746848	0.06264939	0.067084245	0.07512646	0.060561918	0.074527554	0.060269166	0.061911613	0.07830258	0.08299553	0.038805906	0.04368984	0.07063247	0.05296756	0.05907675	0.039995193
332405	DBVOFTSGQBPWHH-UHFFFAOYSA-N	C1CCC(CC1)(SCCCCS)SCCCCS	0.059830256	0.064187825	0.073876575	0.040256344	0.032071825	0.051465936	0.059267737	0.059526026	0.059322607	0.07346393	0.07711442	0.045258887	0.056464285	0.06511615	0.03793267	0.03140736	0.060221106	0.05268427	0.08412885	0.09893738	0.05258453	0.034728885	0.08348037	0.07202296	0.09246687	0.058582913	0.06425114	0.05748918	0.05563864	0.09007688	0.06716875	0.11888249	0.045953304	0.049029287	0.06446896	0.047358863	0.06379169	0.06958393	0.06450243	0.069290526	0.07740171	0.062374134	0.076949134	0.06213961	0.06379169	0.08084662	0.08578905	0.039994337	0.044924416	0.072762236	0.05450073	0.060942702	0.0412337
332406	WIODHONHCVPWDF-UHFFFAOYSA-N	C1CCC(CC1)(SCCCCCS)SCCCCCS	0.059669845	0.06395414	0.07365626	0.040116765	0.032013655	0.05122774	0.059121005	0.059389524	0.059081413	0.07324296	0.07685535	0.045143988	0.056307923	0.06481677	0.03786235	0.03134588	0.0600721	0.052482568	0.08373223	0.09849262	0.052408397	0.034665424	0.083066046	0.07173739	0.09206222	0.058451395	0.06410145	0.057354428	0.055517733	0.08948487	0.06689403	0.11783005	0.04573251	0.048839536	0.06420188	0.047130615	0.06350081	0.06931071	0.064241126	0.06906978	0.07710438	0.061984777	0.07653395	0.06186207	0.06350081	0.080308236	0.085371554	0.03986564	0.04474794	0.07240401	0.05427711	0.060690206	0.041083224
332407	DAAGVYFFSYXORL-UHFFFAOYSA-N	C1CCCCC(CCC1)C2CCCCCCCC(CCC2)S	0.035204716	0.03880184	0.04460218	0.022568021	0.01765186	0.030337652	0.034634475	0.035254575	0.035157584	0.048005186	0.051293164	0.025573308	0.032856163	0.040048365	0.02114995	0.017031003	0.035505492	0.030968498	0.05820165	0.076995924	0.030118067	0.019346368	0.05771513	0.046807792	0.065847285	0.03472781	0.038946778	0.03408819	0.032884717	0.06485513	0.041620057	0.1346511	0.026828881	0.028232018	0.03906635	0.027595907	0.039361317	0.042888504	0.039384402	0.04255287	0.049529772	0.03869552	0.051709246	0.038369842	0.039361317	0.057391964	0.058816582	0.022907373	0.025647428	0.047160514	0.032275625	0.036655717	0.022973524
332408	FXBXTTNHKXKJGR-UHFFFAOYSA-O	CC1(C2=CC=CC=C2N(C1=CC=CC=CC3=[N+](C4=C(C3(C)C)C=C(C=C4)C(=O)ON5C(=O)CCC5=O)C)CCCCS(=O)(=O)O)C	0.039653603	0.042936515	0.049728747	0.0261989	0.020938005	0.033964526	0.03921792	0.040010042	0.039548777	0.05160609	0.054574113	0.029802075	0.037513025	0.04394274	0.02463136	0.020171383	0.040304206	0.03497357	0.06016197	0.07626985	0.034318916	0.022642547	0.059798975	0.05005443	0.06787977	0.039368108	0.043610435	0.03852669	0.03725884	0.06459439	0.04558565	0.11842968	0.030380916	0.032172535	0.043023646	0.031361725	0.04318754	0.04700908	0.04343169	0.046633564	0.05322768	0.042033978	0.05391282	0.041758727	0.04318754	0.057864428	0.060773708	0.026454484	0.029658228	0.05059997	0.03632117	0.040477503	0.026590073
332409	MNJUYVOJEVXLJP-UHFFFAOYSA-N	CC1=C(COCC1)S	0.059354257	0.06414436	0.073263556	0.039980523	0.031836975	0.05161977	0.058743555	0.059071887	0.05911404	0.072850965	0.076517366	0.044908747	0.056106843	0.065091655	0.03758111	0.030918363	0.059763648	0.052652974	0.08388863	0.09829049	0.05193655	0.03442095	0.083473004	0.07175458	0.092006	0.057892572	0.06340013	0.05685985	0.054833412	0.09022154	0.066728935	0.121767186	0.046189625	0.048844915	0.06405384	0.04759877	0.06382908	0.069039136	0.0641332	0.06865029	0.07695801	0.06274068	0.076908424	0.061886214	0.06382908	0.080848806	0.08577938	0.040048026	0.044733323	0.07282442	0.05422615	0.06051553	0.040858638
332410	JBDYQPKVVGLDFO-UHFFFAOYSA-N	CC(C)(C)C(C)(C)C(C)(C)CCS	0.051105957	0.054983307	0.063342504	0.03425654	0.02735286	0.04399467	0.050639667	0.05086872	0.05057172	0.06273423	0.06587897	0.038609467	0.048164766	0.055436414	0.032340176	0.026702967	0.05141259	0.04495046	0.07158104	0.08446395	0.044782147	0.029601598	0.07108714	0.06139032	0.078839794	0.049872957	0.05466493	0.048996888	0.047273405	0.076683596	0.057066012	0.1117654	0.039169233	0.041717906	0.054920096	0.040313173	0.054572742	0.059395127	0.054823875	0.059237976	0.066031754	0.053008504	0.065531336	0.05285559	0.054572742	0.068764724	0.07364534	0.034138396	0.038190465	0.061911188	0.046298027	0.05184908	0.03502221
332411	BQCZOLGKOLPKNJ-UHFFFAOYSA-N	C1CCC(CC1)P(C2CCCCC2)C3(C4=CC=CC=C4C5=C3C=C(C=C5)S(=O)(=O)O)CCC6=CC=C(C=C6)S(=O)(=O)O	0.029805282	0.032551147	0.037458964	0.019388769	0.015404512	0.025270933	0.029460529	0.029674718	0.029388726	0.03891664	0.04130011	0.02201588	0.027886877	0.03288815	0.018373843	0.01502342	0.030005148	0.026084986	0.04646646	0.05984815	0.025548313	0.016742956	0.045377575	0.037549336	0.052050877	0.02918915	0.032465134	0.028660785	0.027588118	0.050289296	0.034049023	0.12534934	0.022660287	0.024020897	0.03227378	0.023308484	0.032191686	0.03547804	0.032601878	0.035040386	0.04032835	0.0316175	0.04058058	0.031387407	0.032191686	0.04488424	0.04640118	0.019561533	0.021781381	0.037793793	0.026875854	0.030390542	0.019874131
332412	BVPPKNVOOIMLMC-UHFFFAOYSA-N	C1CCC(CC1)C(C2CCCCC2)C3(C4=CC=CC=C4C5=C3C=C(C=C5)S(=O)(=O)O)CCC6=CC=C(C=C6)S(=O)(=O)O	0.030744348	0.033415128	0.038518917	0.020146355	0.016036553	0.026154494	0.030407643	0.03064008	0.030352518	0.0396417	0.041959524	0.022894833	0.028868755	0.03382325	0.019076275	0.015608276	0.030984635	0.026998501	0.046936106	0.059789836	0.026450172	0.01740221	0.04614972	0.03843466	0.05259056	0.03012235	0.033427138	0.029561957	0.028490353	0.05078429	0.03504291	0.119445264	0.023470486	0.024859088	0.033202466	0.024152484	0.033174977	0.036229573	0.03354917	0.035911508	0.04110959	0.03253024	0.041463442	0.032264277	0.033174977	0.045292553	0.047117997	0.020302575	0.022619577	0.038807914	0.027783653	0.03129821	0.020613587
332413	GVTRWSYOVHOQQM-UHFFFAOYSA-N	C(COC(=O)C(CC(=O)N=O)S(=O)(=O)O)OC=O	0.060084753	0.06458059	0.074173234	0.040579874	0.032469124	0.051910084	0.059603393	0.059961278	0.05956898	0.07327655	0.07675042	0.045603476	0.056896247	0.06518496	0.038275532	0.031642515	0.0605833	0.053088754	0.082982145	0.096524954	0.052819945	0.035095263	0.08236726	0.07178604	0.09092554	0.058723487	0.064111136	0.057716608	0.055596024	0.08840181	0.066821024	0.108616576	0.046407923	0.049329646	0.064500906	0.047725596	0.06417372	0.069489434	0.06442146	0.06931306	0.07708051	0.062238544	0.07615147	0.061833303	0.06417372	0.07936456	0.085450456	0.040450353	0.04508858	0.07233804	0.054567344	0.060931373	0.04138993
332414	OIYOTAXKFWEFRH-UHFFFAOYSA-N	CCC(C(C)(N)N(C(=C)C(CC)(NC)S)C(C)(C)S)NC	0.05337864	0.057381757	0.06613717	0.035801448	0.028763836	0.045963038	0.052946765	0.053427495	0.052788317	0.06561863	0.06879485	0.040442534	0.050539393	0.057835985	0.033869497	0.027893726	0.053953797	0.04710872	0.07458161	0.08814784	0.046681453	0.031026747	0.074325666	0.064237915	0.08255805	0.05231936	0.05722758	0.051290542	0.04948482	0.079650536	0.05952831	0.112506606	0.040980503	0.04358863	0.05719424	0.042160146	0.05703509	0.061804246	0.05717374	0.06172821	0.068771794	0.055156164	0.06829072	0.054957133	0.05703509	0.07148401	0.076820545	0.035821788	0.03990867	0.064796165	0.048356235	0.05395174	0.03644566
332415	JTVFNCBKTFFKIW-UHFFFAOYSA-O	CC1=C(C=CC(=C1Cl)OCCN2CC[N+](CC2)(C)CC3=C(C=C(C=C3)NC(=O)C(CCCNC(=O)N)NC(=O)CNC(=O)OC(C)(C)C)CN(C)C(=O)CCS(=O)(=O)O)C4=C(SC5=NC=NC(=C45)OC(CC6=CC=CC=C6OCC7=NC(=NC=C7)C8=CC=CC=C8OC)C(=O)OCC9=CC=C(C=C9)OC)C1=CC=C(C=C1)F	0.033429608	0.035988428	0.041617785	0.021885952	0.01702344	0.028153295	0.032991577	0.03293383	0.033224292	0.04232835	0.044632874	0.024735872	0.030936018	0.036985215	0.020386765	0.01675925	0.03337103	0.028991282	0.050071914	0.059930135	0.028653946	0.0186712	0.04938429	0.041334707	0.055446994	0.03287259	0.036677327	0.032133676	0.03133003	0.05331059	0.038529545	0.06761819	0.025279617	0.026926821	0.0363235	0.02620459	0.035495378	0.039233528	0.036906175	0.039086193	0.044657074	0.035749316	0.044790585	0.03551235	0.035495378	0.047341205	0.049346454	0.021764882	0.025021145	0.04229492	0.030462945	0.034373444	0.022557657
332416	FVQVHLPTQULIAZ-UHFFFAOYSA-O	CC1=C(C=CC(=C1Cl)OCCN2CC[N+](CC2)(C)CC3=C(C=C(C=C3)NC(=O)C(CCCNC(=O)N)NC)CN(C)C(=O)CCS(=O)(=O)O)C4=C(SC(=C4C(=N)OC(CC5=CC=CC=C5OCC6=NC(=NC=C6)C7=CC=CC=C7OC)C(=O)OCC8=CC=C(C=C8)OC)NC)C9=CC=C(C=C9)F	0.033253364	0.035866097	0.041400395	0.021817986	0.017023694	0.02802987	0.03282132	0.03268881	0.032950453	0.041910667	0.04421983	0.024627334	0.030835658	0.036765475	0.020377075	0.016772699	0.033177186	0.028920725	0.049741782	0.05943091	0.028590271	0.018626956	0.04896088	0.040930536	0.054981314	0.032591935	0.03627154	0.031859085	0.031004872	0.053117067	0.0382203	0.077701256	0.025264394	0.026894782	0.03607831	0.026159301	0.035265796	0.03899896	0.036628135	0.03875464	0.044271573	0.03559463	0.04435011	0.035295524	0.035265796	0.047168113	0.049040265	0.02172229	0.024816433	0.041880023	0.030257577	0.034166396	0.022525707
332417	FDNNMZFCHVWBJE-OLEQAUOESA-O	CC1=C(C=CC(=C1Cl)OCCN2CC[N+](CC2)(C)CCCS(=O)(=O)O)C3=C(SC4=NC=NC(=C34)OC(CC5=CC=CC=C5OCC6=NC(=NC=C6)C7=CC=CC=C7OC)C(=O)OC)C8=CC(=C(C=C8)F)OC(=O)N(C)CCN(C)C(=O)OCC9=C(C=C(C=C9)NC(=O)C(CCCNC(=O)N)NC(=O)C(C(C)C)NC(=O)OC(C)(C)C)CN(C)C(=O)OCC=C	0.046932768	0.05032571	0.057726763	0.031364657	0.024671366	0.040001042	0.046382733	0.04623395	0.046658862	0.058074415	0.060952805	0.03531933	0.043581262	0.051485877	0.02930298	0.024210628	0.046797566	0.04098148	0.067855105	0.079799846	0.0403195	0.026963642	0.06720905	0.056989264	0.07475654	0.046045296	0.050982226	0.04504629	0.043905962	0.07190696	0.05335158	0.06616917	0.03598125	0.038143765	0.050482236	0.037256356	0.04954913	0.054103952	0.051224966	0.054097064	0.06114758	0.04980821	0.061303895	0.049457185	0.04954913	0.06416856	0.06729348	0.03128996	0.035662252	0.058291662	0.042844884	0.047888793	0.032143485
332418	IVWBWKGOIZSLPA-NMIJYAIRSA-N	CCC1C2CCC(C(CC(O1)(CC2(C)S)CCCI)(CI)I)C	0.05581554	0.059900798	0.06911278	0.037599854	0.029954946	0.048160963	0.055273313	0.05585563	0.055664457	0.069501854	0.073044	0.042392977	0.052946687	0.061245643	0.035253428	0.029190194	0.056475706	0.04941683	0.0797179	0.095624104	0.049149103	0.032376133	0.07957815	0.068228446	0.08845325	0.055093996	0.060446274	0.054001946	0.052251242	0.085643925	0.06318189	0.117694914	0.043044765	0.04586538	0.060416996	0.04445284	0.060049027	0.06530206	0.060614444	0.06483747	0.072885975	0.058712393	0.0730646	0.058366716	0.060049027	0.07675892	0.08123113	0.03748602	0.042199012	0.068944566	0.05127337	0.05705914	0.038382072
332419	QCLLUENDVIEYOD-UHFFFAOYSA-N	CC(C)CC1C=C(N=N1)CCCCCS	0.06479059	0.06952337	0.07981602	0.043869015	0.034960467	0.056068618	0.06419818	0.064484596	0.064454086	0.07916331	0.082990706	0.049255896	0.061226465	0.070587	0.04122618	0.0341615	0.06519732	0.057258748	0.09022144	0.105280206	0.057009064	0.03781993	0.08977549	0.07772431	0.09905556	0.06337841	0.06940531	0.062239397	0.060175836	0.09664061	0.07260853	0.11747756	0.05006822	0.053280108	0.069852	0.051618326	0.06921013	0.07503525	0.06983031	0.074855626	0.0835167	0.06762962	0.08296924	0.06731981	0.06921013	0.08667198	0.09246942	0.043606937	0.048933752	0.07865259	0.059120297	0.0660394	0.04485629
332420	PCHSYTJZLVXAGE-UHFFFAOYSA-N	CC(C)CCCC1C(=CN=N1)CCC(C)CS	0.066597275	0.0714681	0.08201258	0.045107465	0.036045056	0.057678185	0.06600801	0.0663073	0.06614937	0.081151485	0.08504897	0.050660055	0.062937774	0.07242389	0.042450383	0.035116773	0.06699987	0.05888005	0.092304185	0.10748756	0.058464546	0.038944397	0.09189831	0.07967875	0.10140194	0.065052055	0.07117726	0.063901804	0.061724734	0.09872248	0.07442797	0.11713026	0.051540125	0.05476124	0.07163092	0.053102233	0.071078464	0.07685747	0.07160301	0.0767667	0.08550781	0.06938131	0.084909074	0.06895677	0.071078464	0.088544615	0.094808534	0.04494181	0.050282855	0.08066024	0.060668755	0.06768631	0.04606803
332421	XQGUYDWZPIIFKF-UHFFFAOYSA-N	CC(C)CN1C=C(N=N1)CCCCCS	0.06568207	0.07050768	0.0809873	0.044493116	0.035461657	0.056895804	0.06506616	0.06541904	0.065425836	0.080267295	0.084185176	0.050015103	0.062140115	0.07173065	0.04179479	0.034601547	0.06615563	0.058145016	0.091711044	0.10695505	0.057815783	0.03834253	0.091346525	0.07890848	0.1007339	0.06427835	0.070389345	0.063098885	0.061002605	0.09829519	0.07375936	0.12000877	0.050866883	0.0540864	0.07084386	0.05247112	0.07027455	0.07614985	0.0709255	0.075931154	0.08482251	0.06883035	0.08435211	0.06834157	0.07027455	0.08814831	0.09389538	0.044306748	0.049752343	0.08002009	0.0600743	0.0669875	0.045496605
332422	JFGFZHPFLHXMEJ-MSPHXDAXSA-N	C(C1C(C(C(C(O1)O)O)O)O)O.C(C(CS(=O)(=O)O)O)OCC(CS(=O)(=O)O)O	0.07477191	0.07966177	0.09121292	0.05140195	0.040918592	0.06506132	0.07414587	0.074088134	0.074552156	0.089979544	0.094080046	0.05742383	0.07047588	0.081149064	0.048209466	0.040145665	0.07490108	0.066175744	0.101830386	0.11649656	0.06592905	0.0443132	0.1015237	0.08849468	0.11110767	0.073063865	0.07993659	0.07181868	0.06967651	0.10812037	0.08349386	0.092714466	0.058206953	0.0619259	0.08057128	0.060132183	0.079216704	0.08573122	0.080492124	0.08583315	0.095140204	0.07811004	0.094658636	0.077775195	0.079216704	0.09681713	0.10370513	0.050868373	0.057395298	0.08999643	0.068554655	0.07638426	0.05250328
332423	LMXWVMHYBACFPI-AATRIKPKSA-N	CCOC(=O)C(=CC(C)S(=O)O)C	0.064223394	0.06899868	0.079146005	0.04351591	0.034701582	0.055680126	0.06366388	0.06388925	0.063816205	0.07820995	0.08195495	0.04883645	0.06070273	0.0698379	0.0409492	0.033889703	0.06460865	0.05679196	0.08887638	0.10311858	0.056545995	0.03754857	0.088266075	0.07677208	0.09719652	0.062681116	0.06852357	0.06166812	0.05943325	0.094914235	0.07165523	0.1142285	0.049752563	0.05286797	0.06920694	0.051231526	0.0687197	0.07439509	0.06903257	0.074202545	0.08249618	0.06696257	0.08182015	0.06646968	0.0687197	0.08517247	0.09140423	0.043298304	0.048444528	0.077678405	0.058536578	0.065399826	0.044457413
332424	CQTPOQDNRBKYID-UHFFFAOYSA-N	CCCCCC(=O)C(CN)S(=O)(=O)O	0.06787735	0.07291315	0.08345501	0.04608194	0.03682353	0.05891654	0.067295045	0.06751676	0.06740513	0.082475774	0.08639496	0.051603604	0.06418643	0.07363879	0.04341971	0.03597318	0.06824584	0.060020763	0.09349587	0.108368255	0.059834518	0.03979968	0.0927707	0.08090246	0.10204891	0.06617291	0.072248325	0.06515385	0.06275711	0.099683166	0.07547421	0.115293406	0.052640297	0.05594324	0.07299755	0.054132234	0.072517455	0.07849502	0.072766386	0.07827002	0.086882226	0.07053556	0.08596463	0.070079386	0.072517455	0.089598075	0.09614631	0.04584938	0.051137496	0.08155031	0.0618365	0.0689965	0.04708021
332425	QEXGANPVHDWVJM-UHFFFAOYSA-N	CC(C)C(=O)C(CN)S(=O)(=O)O	0.064664915	0.06958051	0.07951222	0.04383419	0.035106245	0.056236155	0.06412816	0.0643302	0.06412923	0.07847774	0.08218582	0.04911693	0.06113734	0.070074156	0.041325077	0.034115605	0.06499349	0.057244677	0.08903153	0.103242	0.056752753	0.037915424	0.088471666	0.077090204	0.09739421	0.062877856	0.06860403	0.061914187	0.059570312	0.0950511	0.0717301	0.11345514	0.050233543	0.053207647	0.069393486	0.05161956	0.069142446	0.07453485	0.069104224	0.07444714	0.08258599	0.0671462	0.08193575	0.0665785	0.069142446	0.085206136	0.09189102	0.04376227	0.04868086	0.0777884	0.05878214	0.065561175	0.044659086
332426	CTZCTRVTBFWESV-UHFFFAOYSA-N	CCCCCCCCCCCCCC(=O)OC(=N)CC(C(=O)OC(=O)CCCCCCCCCCCCC)S(=O)(=O)O	0.060354937	0.06467469	0.07423116	0.040745877	0.033082478	0.051703878	0.05997155	0.0603427	0.059323717	0.07316722	0.07641108	0.04597462	0.057171337	0.06453657	0.039014447	0.032244656	0.06093543	0.05309207	0.081808	0.094901785	0.05273383	0.035629876	0.08111842	0.071352854	0.08960823	0.05907188	0.06446884	0.05809472	0.056132812	0.08613944	0.06633883	0.08984684	0.046411805	0.04937469	0.064006984	0.047629565	0.06369494	0.069125295	0.0639914	0.06909223	0.07637374	0.06138382	0.0747935	0.061454397	0.06369494	0.077266835	0.084028736	0.040888313	0.045150504	0.07148925	0.054375518	0.060516052	0.04148062
332427	UBTPYKJOKVLZCL-UHFFFAOYSA-N	CCOCCOCCNCCCS(=O)(=O)O	0.06363349	0.06825395	0.07848512	0.043017168	0.03422347	0.054872323	0.06305025	0.06321946	0.0631868	0.07770911	0.08150227	0.048253577	0.06003689	0.069216266	0.040471494	0.033550758	0.06394999	0.056079406	0.08859864	0.1032377	0.056078654	0.037073653	0.08785767	0.07615882	0.096961856	0.062180556	0.06816462	0.06115886	0.059082508	0.09477287	0.0711411	0.119253814	0.048977952	0.05226289	0.06860908	0.050461758	0.06781821	0.07395427	0.06855002	0.07362294	0.082106784	0.06628142	0.08129251	0.06603439	0.06781821	0.08518073	0.090695366	0.04262442	0.047862086	0.076891504	0.05795444	0.06486213	0.04408009
332428	KGXOZRBIOQMUPT-UHFFFAOYSA-N	CCCOCCCNCCCS(=O)(=O)O	0.06526015	0.07000451	0.080415234	0.044170547	0.03513237	0.056348056	0.06466858	0.064832464	0.06484609	0.079658486	0.08354001	0.049503084	0.061608106	0.07100707	0.0415437	0.034465246	0.06559658	0.057542063	0.09069915	0.10556878	0.0576138	0.038053744	0.08991411	0.07808473	0.0991108	0.06377569	0.06985541	0.06275366	0.06058485	0.09694961	0.07292421	0.11918463	0.05029137	0.05366274	0.0703985	0.051808417	0.069608726	0.075890936	0.07029344	0.075518444	0.08414247	0.067982115	0.08327745	0.06770871	0.069608726	0.0871772	0.09289514	0.04374914	0.04910153	0.07874261	0.059490453	0.066547096	0.04526243
332429	GBZIZISYNFFGFV-UHFFFAOYSA-N	CCOCCCCNCCCS(=O)(=O)O	0.065373376	0.070144415	0.08055999	0.04426255	0.035218727	0.056466687	0.064783	0.06495724	0.06497176	0.07979047	0.083673015	0.049604125	0.061742425	0.07114785	0.0416463	0.034549866	0.06573042	0.05766989	0.09079131	0.10560627	0.05773275	0.038141634	0.090004645	0.07820944	0.09917496	0.06389044	0.06995934	0.062871724	0.06068173	0.0969862	0.07302775	0.11850574	0.05041343	0.053783804	0.07050714	0.051924802	0.06975826	0.076030895	0.07039777	0.0756373	0.084263906	0.06810377	0.083365604	0.06781287	0.06975826	0.08723444	0.09301577	0.04385487	0.049194835	0.07884401	0.059604008	0.066651955	0.04535579
332430	AMPPSXGGXDFCEY-UHFFFAOYSA-N	CC(CC1CNC1)S	0.0655577	0.070642985	0.080652386	0.04442958	0.03537034	0.057128865	0.06493492	0.06510557	0.06526917	0.07995976	0.08386694	0.04972545	0.061911143	0.071613066	0.0417397	0.034450993	0.065830745	0.05812809	0.091427	0.10658896	0.057582833	0.03826648	0.09094213	0.078678146	0.10009892	0.06381288	0.06975552	0.06279476	0.060512114	0.09812454	0.07334352	0.11949154	0.051056433	0.054063093	0.070747815	0.05255891	0.07040301	0.07598755	0.07056526	0.07567856	0.08434355	0.068925224	0.08420573	0.06815979	0.07040301	0.08805666	0.093916714	0.044328723	0.04949166	0.07969518	0.05987816	0.066855706	0.04536952
332431	XFCPJRDIRHUDIF-ZMFCMNQTSA-N	CCC(N1CCC2(CC1)CC(OC2=O)CCN3CCN(CC3)C4=CC=C(C=C4)C)S(=O)O	0.045134626	0.048811235	0.055953253	0.029892594	0.023841884	0.038759507	0.044611387	0.04504026	0.044686552	0.057164032	0.06038881	0.03387197	0.042519763	0.0496565	0.028163109	0.02306744	0.045484908	0.039815728	0.06746515	0.08482523	0.038885936	0.025816083	0.06724341	0.055907957	0.07578395	0.044174474	0.048793472	0.043320358	0.04187073	0.07377709	0.051427893	0.13422713	0.03468739	0.036660694	0.048635505	0.035753556	0.048622154	0.052441724	0.049121354	0.05225845	0.059552766	0.04791636	0.06090808	0.04751829	0.048622154	0.065489374	0.06813042	0.030107375	0.03365421	0.0569007	0.041023497	0.04590953	0.030463075
332432	YVOLPASGIISERJ-OAQYLSRUSA-N	CC1=CC=C(C=C1)N2CCN(CC2)CCC3CC4(CCN(CC4)C(C)(C)S(=O)O)C(=O)O3	0.041556	0.04505133	0.051698625	0.027377123	0.021789446	0.03562069	0.041035082	0.041464094	0.041139405	0.05339376	0.05654768	0.031030882	0.039038707	0.045921482	0.025801223	0.021102566	0.04186379	0.036565207	0.06356929	0.08131462	0.035694934	0.023628796	0.0631602	0.05206064	0.07163193	0.040729847	0.045228463	0.039941836	0.038663384	0.069748424	0.04767152	0.13461336	0.031808708	0.033637643	0.04497957	0.03279165	0.044896703	0.048752494	0.045470573	0.0484889	0.05556509	0.04430936	0.05697296	0.044077553	0.044896703	0.061918654	0.06388099	0.027570635	0.0308527	0.05296161	0.037766904	0.042422537	0.027929652
332433	KRBBDDMDWYFVSS-UHFFFAOYSA-N	CC1=C(SC(=N1)NC(=O)C)C2=CC3=C(C(=C2)S(=O)O)C(=O)N(C3)C(C)(C)C4CC4	0.043621335	0.046914663	0.05413276	0.029045915	0.023265298	0.03732171	0.043199524	0.04371802	0.043065302	0.054260872	0.057068456	0.032993548	0.04126429	0.047407508	0.027435204	0.022555426	0.044106312	0.038438074	0.06280921	0.077031866	0.037765756	0.025161564	0.06259588	0.052941687	0.07025039	0.042793088	0.04702253	0.041868534	0.0404918	0.0675832	0.04909301	0.11922666	0.033374242	0.035425734	0.04667837	0.034400128	0.046527952	0.05028963	0.047010757	0.05033198	0.056634236	0.04543236	0.056957513	0.045206815	0.046527952	0.060486265	0.06401735	0.029151892	0.032635305	0.05386586	0.03950039	0.044058386	0.029554889
332434	HTYKXPVLZJABHV-UHFFFAOYSA-N	CC1=C(SC(=N1)NC(=O)C)C2=CC3=C(C(=C2)S(=O)O)C(=O)N(C3)C(C)(C)C	0.042845104	0.04605731	0.053219497	0.028574133	0.022890601	0.036704235	0.042428352	0.04299246	0.042361073	0.053272378	0.05600925	0.03245584	0.040566616	0.046580825	0.026944932	0.022152659	0.043350577	0.037777558	0.061527364	0.0751995	0.037123863	0.02474306	0.061350964	0.05198924	0.0688086	0.04207362	0.046223305	0.04115346	0.03981615	0.06607296	0.048226725	0.1168678	0.032792397	0.03480654	0.045864433	0.033819456	0.04573435	0.04941163	0.04617624	0.04949675	0.055626582	0.044607766	0.055903863	0.04438374	0.04573435	0.059221882	0.06292149	0.02867741	0.032131683	0.052933984	0.03884941	0.043277018	0.029031768
332435	QFHAZWGALILYSC-UHFFFAOYSA-N	CC1=C(SC(=N1)NC(=O)C)C2=CC3=C(C(=C2)S(=O)O)C(=O)N(C3)C(C)C	0.04736896	0.050916456	0.058653913	0.031675886	0.025390852	0.040712632	0.046896137	0.047472693	0.046884738	0.058394223	0.06131547	0.035950966	0.044863302	0.05153968	0.029851237	0.024545489	0.04789089	0.041848857	0.06728003	0.08106627	0.041067377	0.027436173	0.067209765	0.05724874	0.07494928	0.046454173	0.050950803	0.045430403	0.043950547	0.07225759	0.053260732	0.11852709	0.036411498	0.038586415	0.0506998	0.03756196	0.050581984	0.054453366	0.05105263	0.05456839	0.061252248	0.049429975	0.06138721	0.04897198	0.050581984	0.06461067	0.06880834	0.03181988	0.035660367	0.058360238	0.043028973	0.047866575	0.032183256
332436	FVIXPTOIWAFJFV-UHFFFAOYSA-N	C1=CC2=C(C=C(C(=C2C=C1C(C(C(F)(F)F)(F)F)(F)F)F)F)S(=O)(=O)O	0.022458162	0.024215136	0.02826327	0.014726487	0.011744733	0.01907808	0.02220275	0.022561174	0.02220378	0.02908583	0.030794486	0.016782977	0.021090088	0.024576362	0.013888272	0.011363196	0.022692673	0.019562175	0.03399856	0.04367546	0.01929536	0.012727146	0.03371755	0.028063979	0.03862434	0.022133904	0.024613207	0.021690277	0.021003325	0.036696874	0.025581155	0.08830157	0.016887615	0.017980574	0.024231484	0.017429594	0.024168804	0.026297241	0.024442201	0.026382428	0.029991573	0.02345835	0.030523468	0.023525283	0.024168804	0.032724112	0.034698255	0.014760211	0.016649552	0.028468484	0.020319603	0.022790212	0.014943707
332437	BNMZLBNGGXHHSD-UHFFFAOYSA-N	C1C2C(C(C1(C3=C(C(=CC(=C23)S(=O)(=O)O)F)C(F)(F)F)F)F)F	0.0365732	0.03940735	0.045519568	0.024287298	0.019469786	0.031345583	0.03622898	0.036677144	0.03617858	0.04554054	0.047917925	0.027592376	0.034607224	0.039829165	0.022936014	0.018813426	0.03701235	0.03221636	0.052540086	0.06421437	0.0316606	0.021030897	0.052450903	0.04453432	0.05881123	0.035857275	0.03945824	0.03513277	0.03395715	0.056681007	0.041169234	0.10414721	0.027958091	0.02966096	0.039203808	0.028824026	0.039151587	0.04229073	0.039420225	0.042342618	0.047594845	0.03813462	0.047846537	0.03795463	0.039151587	0.050620984	0.053960543	0.024400126	0.027306566	0.045239888	0.03312091	0.0369642	0.024681292
332438	WBFXJSJMWXYBOJ-UHFFFAOYSA-N	C1OC2=CC(=C(C(=C2O1)C(F)(F)F)S(=O)(=O)O)F	0.039913304	0.04304936	0.04956116	0.026530217	0.021238254	0.034248658	0.039523188	0.039939627	0.03945416	0.049465887	0.052010745	0.030101394	0.03774584	0.043456502	0.025055137	0.020567035	0.04034791	0.03519352	0.05704562	0.068894066	0.034594472	0.022957865	0.056813937	0.04838406	0.06346642	0.039051056	0.042917304	0.03829041	0.03697093	0.061341655	0.044834077	0.1128397	0.030592287	0.032434948	0.04277414	0.031522077	0.042692997	0.04617092	0.043004952	0.046125893	0.051853918	0.041712645	0.051899143	0.041336756	0.042692997	0.05499016	0.058379047	0.026654575	0.029791456	0.049138196	0.03613095	0.040346395	0.027018234
332439	ARROLPMPGVKDFB-UHFFFAOYSA-N	CCCC1=C(C=CC2=C(C=C(C(=C21)F)F)S(=O)(=O)O)C(F)(F)F	0.034307394	0.0368404	0.042721972	0.022843441	0.018260207	0.029355124	0.033963133	0.03441339	0.033977903	0.042777024	0.0449951	0.025978219	0.03248032	0.037360653	0.021517858	0.017715555	0.03473074	0.030194875	0.049266048	0.060165714	0.029835422	0.019741723	0.04912706	0.041753527	0.055061243	0.033740677	0.037144013	0.03305737	0.031974033	0.05289819	0.038662516	0.1032696	0.026158264	0.027849343	0.03685058	0.026998844	0.036702283	0.039718546	0.037068084	0.03976787	0.044762783	0.03573783	0.04484494	0.03558177	0.036702283	0.047402076	0.05039946	0.022858117	0.02571674	0.042424936	0.0311491	0.03475447	0.023237279
332440	HXLPBUGUUNUWOR-UHFFFAOYSA-N	C1=C2C(=CC(=C(C2=C(C(=C1F)F)F)C(F)(F)F)Cl)S(=O)(=O)O	0.029186076	0.03138169	0.036456287	0.019345257	0.015447241	0.02492339	0.02888216	0.029273117	0.028903892	0.036764517	0.03875192	0.022007292	0.02754359	0.03182133	0.018231539	0.014973099	0.02950945	0.025591308	0.042607967	0.05294633	0.025271004	0.01670849	0.042447355	0.035761252	0.047891278	0.028689671	0.03170273	0.028124046	0.027225584	0.045842044	0.033020083	0.09754132	0.022138918	0.023577861	0.031393815	0.02286397	0.031277478	0.033859003	0.031603735	0.033981718	0.038344868	0.030455614	0.038652945	0.030383464	0.031277478	0.041032355	0.04355628	0.019353546	0.021809656	0.036384195	0.02647224	0.029583197	0.01965802
332441	OGTSLFZBPPNNSW-UHFFFAOYSA-N	C1C(C2=C(C=C(C(=C2O1)F)C(F)(F)F)S(=O)(=O)O)C(F)(F)F	0.03160757	0.034112412	0.03944359	0.02085883	0.016698925	0.027032122	0.031276494	0.03167472	0.031215906	0.039948624	0.0421489	0.023722477	0.029799681	0.034460157	0.019720864	0.016132042	0.03193824	0.027725175	0.046445053	0.05797584	0.02722312	0.018067276	0.046208344	0.038848978	0.052146535	0.030964836	0.034225743	0.030363953	0.029350024	0.050150804	0.03569138	0.10491119	0.024028663	0.025497813	0.033913393	0.02477889	0.033901516	0.036678903	0.03412731	0.036753923	0.041508134	0.032994475	0.041960564	0.03289839	0.033901516	0.044794578	0.047452733	0.020976622	0.023485966	0.039416842	0.028541038	0.031947147	0.021190565
332442	ILGXVFDRAHZAFZ-UHFFFAOYSA-N	C1=CC2=C(C=C1F)C(=C3C=C(C=CC3=C2S(=O)(=O)O)F)C(F)(F)F	0.027806204	0.029962432	0.03476546	0.01842261	0.014695453	0.023757989	0.02751473	0.027909229	0.027554456	0.035327464	0.037274845	0.020962572	0.026268866	0.03042363	0.017341947	0.014244649	0.028149074	0.024443937	0.041102976	0.051599123	0.02408016	0.015902122	0.04077319	0.034272797	0.046118923	0.027374458	0.030243581	0.026828622	0.025927443	0.04416099	0.031524416	0.10126855	0.021161195	0.022500537	0.029956887	0.021841604	0.029910335	0.032389943	0.030213365	0.032386325	0.03671669	0.029136974	0.03705223	0.028985506	0.029910335	0.0396282	0.041837048	0.018456925	0.02076886	0.034829043	0.025274288	0.028225446	0.018728359
332443	PXRFNSCVZFLXBX-UHFFFAOYSA-N	C1=C(C(=NC(=C1S(=O)(=O)O)F)C(F)(F)F)C(F)(F)F	0.030796308	0.0332262	0.03844579	0.020354664	0.016292695	0.02639554	0.0304631	0.030892113	0.030468682	0.038811605	0.040916804	0.023140043	0.029047057	0.03359368	0.019211749	0.015716601	0.031124562	0.027031645	0.044991054	0.05577294	0.026571816	0.017619167	0.04488159	0.037809595	0.05056985	0.030169565	0.033327326	0.029592386	0.028602669	0.04853534	0.034766052	0.09865381	0.023428846	0.02486889	0.03310797	0.024179904	0.033109803	0.03566983	0.033267025	0.035833076	0.040382124	0.03217528	0.040895697	0.03201582	0.033109803	0.04333204	0.046202816	0.02046175	0.02295805	0.03844002	0.027871098	0.031176288	0.02066337
332444	ZTDZWBXNKYZXAR-UHFFFAOYSA-N	C1=C(C(=C(C(=N1)COCC(C(F)(F)F)(C(F)(F)F)O)C(F)(F)F)C(F)(F)F)S(=O)(=O)O	0.020784223	0.02243412	0.026377667	0.013486248	0.010767126	0.017592553	0.020530974	0.020980466	0.020535305	0.027479619	0.029123131	0.015412671	0.019453142	0.022804841	0.012724126	0.010349938	0.021012565	0.017997414	0.032106422	0.041762996	0.017712893	0.011680647	0.032056883	0.026480045	0.037000798	0.02057926	0.023050979	0.020138849	0.01954893	0.034727886	0.02387916	0.078897834	0.015453015	0.016462341	0.022522494	0.01596375	0.022460116	0.024423975	0.022696186	0.024707738	0.028104013	0.021664402	0.028889334	0.021904085	0.022460116	0.030801725	0.03302362	0.013551605	0.015315542	0.026789978	0.01877839	0.02112372	0.013629848
332445	WOSSJKWZPSPWGP-UHFFFAOYSA-N	CC(C1=C(C(=C2C(=C1)C=CC(=C2C(F)(F)F)Cl)S(=O)(=O)O)C(F)(F)F)OCC3CCC(CC3)C(C(F)(F)F)(C(F)(F)F)O	0.020773986	0.022506157	0.026610145	0.013263576	0.01049305	0.017423239	0.020467762	0.020974116	0.020595007	0.028607816	0.03044954	0.015174161	0.019335603	0.023102907	0.012455208	0.010113439	0.021007337	0.017886287	0.034020815	0.045326076	0.017589787	0.011431389	0.033566445	0.02729553	0.039260335	0.020726938	0.023483092	0.020290464	0.01972911	0.036516737	0.024276681	0.08718846	0.015288102	0.016334895	0.022736877	0.015810579	0.022611264	0.025076222	0.02302515	0.025187427	0.029029274	0.021878023	0.029863026	0.022224594	0.022611264	0.032441154	0.034257524	0.013318608	0.015153343	0.027510997	0.018789938	0.021301564	0.013431673
332446	FDMQERNLJQOPMZ-UHFFFAOYSA-N	C1C2=C(C=CC(=C2C(F)(F)F)S(=O)(=O)O)C3=C1C(=CC(=C3)COCCC(C(F)(F)F)(C(F)(F)F)O)C(F)(F)F	0.01845043	0.019958219	0.0235986	0.011838516	0.00937873	0.015478941	0.018194165	0.018602043	0.01825968	0.025125677	0.026726637	0.013538405	0.017191824	0.020412376	0.011130951	0.009053212	0.01865126	0.015887406	0.029774567	0.039526466	0.015675385	0.010209242	0.029406574	0.023964291	0.034378637	0.018356828	0.02072611	0.017972494	0.017455827	0.031991433	0.021449517	0.08064981	0.013598661	0.014542555	0.020162072	0.014057711	0.019988056	0.022136683	0.02036961	0.022270761	0.02556186	0.019356675	0.026189307	0.019658465	0.019988056	0.028430954	0.030097017	0.011860318	0.013490809	0.02417764	0.016676951	0.018901773	0.012006934
332447	VDNNLDVKYDNYPV-UHFFFAOYSA-N	CC1=C2C=C(C=C(C2=C(C(=C1C(F)(F)F)Cl)C(F)(F)F)S(=O)(=O)O)C(C)OCC34CC5CC(C3)CC(C5)(C4)O	0.034647327	0.037392933	0.04338119	0.022897482	0.018300002	0.029642973	0.03427863	0.034924813	0.034410037	0.04466025	0.04717206	0.02607035	0.032716107	0.038109902	0.021576108	0.017685052	0.035122786	0.030471513	0.05215769	0.066592306	0.029864531	0.019800963	0.052153207	0.043429576	0.059488315	0.034230564	0.037896976	0.033506878	0.032416727	0.05611202	0.0395649	0.107852206	0.026404995	0.028008644	0.03740136	0.027272543	0.037474584	0.040428307	0.037755113	0.04054615	0.046004497	0.03647328	0.046898413	0.03629789	0.037474584	0.05005452	0.053380806	0.023049897	0.025899444	0.044064865	0.031558342	0.035214577	0.023237105
332448	CWQWPOMQJHAWAQ-UHFFFAOYSA-N	CC(C1=C2C=C(C=C3C2=C4C(=C1)C(=CC(=C4C(=C3C(C)OCCC(C(F)(F)F)(C(F)(F)F)O)F)S(=O)(=O)O)C(F)(F)F)C(C(C(F)(F)F)(C(F)(F)F)O)(F)F)OCC(F)(F)F	0.012141546	0.01319249	0.016178833	0.00733702	0.005697536	0.009892186	0.011966722	0.012532325	0.012154641	0.017705876	0.018846072	0.008592506	0.011216154	0.013629658	0.006829114	0.005428691	0.012436663	0.010150743	0.020840872	0.028479729	0.009938813	0.006285237	0.020656083	0.016657824	0.024786666	0.012389922	0.014301462	0.012109896	0.011821388	0.021950075	0.014523402	0.049280606	0.008520426	0.009140994	0.013399069	0.008848118	0.013335615	0.014937957	0.013702037	0.01523588	0.017660618	0.012609144	0.018179182	0.013059939	0.013335615	0.019422987	0.02118503	0.00741624	0.00864488	0.016764706	0.010976101	0.012444083	0.007367396
332449	VDPWJWRAFBVLSZ-UHFFFAOYSA-N	CC(C1=C(C2=CC=CC=C2C(=C1F)S(=O)(=O)O)C(F)(F)F)OCC34CC5CC(C3)CC(C5)(C4)O	0.039793234	0.042893402	0.0495361	0.026512045	0.021252578	0.034200404	0.039414395	0.04006452	0.039525777	0.049996316	0.05264026	0.030129712	0.037760258	0.043621816	0.02499949	0.020533796	0.040379614	0.03520993	0.057866234	0.07145802	0.034504242	0.02294744	0.057930578	0.04896804	0.06516351	0.039217502	0.043112442	0.038399223	0.037100263	0.06218373	0.045064174	0.1112625	0.030593103	0.032399856	0.04280807	0.031570375	0.042922832	0.046070613	0.04311121	0.0461662	0.05204413	0.04180624	0.052557994	0.04140128	0.042922832	0.05550871	0.05923853	0.026691165	0.029895399	0.049756344	0.03628334	0.040353738	0.026938623
332450	FADSYAVVQGZJOM-UHFFFAOYSA-N	CC(C1=CC(=C2C(=C1C(F)(F)F)C=CC(=C2F)Cl)S(=O)(=O)O)OCC3CC(CC(C3)O)O	0.04255077	0.045694973	0.052863322	0.02844721	0.0227806	0.036505524	0.042157464	0.042674053	0.042175353	0.0527019	0.05536464	0.03228633	0.040352296	0.04635725	0.026796326	0.022080729	0.04308059	0.037568092	0.060616124	0.0733199	0.037030514	0.02459978	0.060553562	0.051657163	0.06759627	0.0418423	0.04593384	0.040969692	0.039611183	0.06509204	0.04792282	0.11041681	0.032650176	0.034689765	0.04563791	0.033685394	0.04549212	0.049160518	0.045918632	0.04915495	0.055215966	0.04438655	0.055252045	0.04412348	0.04549212	0.058164507	0.06189379	0.028514441	0.03198626	0.05245609	0.03870769	0.043080382	0.028952938
332451	ITVYHMAGUZAIFP-UHFFFAOYSA-N	C1CCC(CC1)C2=C(C(=CC(=N2)C(F)(F)F)S(=O)(=O)O)F	0.037347876	0.04037505	0.046469547	0.024760878	0.01980573	0.03209103	0.036965247	0.03743624	0.03697576	0.046893816	0.049413227	0.028120533	0.035328414	0.04085262	0.02338644	0.019158807	0.037793975	0.032975502	0.054522227	0.06738268	0.032317035	0.021427184	0.05438183	0.04586286	0.061018996	0.03657674	0.040257905	0.03588195	0.03461302	0.058996417	0.042201158	0.113892734	0.02865453	0.030316895	0.040161002	0.029526021	0.040224552	0.043290228	0.04040386	0.0432973	0.04887777	0.039264567	0.0494683	0.038892582	0.040224552	0.05272565	0.05591005	0.024934124	0.027851095	0.046601884	0.033894993	0.03785633	0.025200361
332452	SPCUQOGVBGVATG-UHFFFAOYSA-N	C1=C(C(=CN=C1C(F)(F)F)S(=O)(=O)O)C(F)(F)F	0.03200788	0.03455106	0.039941154	0.021179572	0.016955983	0.027463559	0.031674966	0.032106478	0.031673126	0.04019762	0.042355098	0.024068525	0.030233929	0.03492163	0.019995993	0.016365383	0.032373287	0.028138215	0.04648509	0.05725329	0.02767687	0.018334717	0.04634507	0.039220627	0.052075546	0.031360347	0.034589592	0.030773949	0.029707108	0.050073903	0.0360669	0.099352874	0.02440009	0.025896573	0.03439153	0.025172004	0.03442081	0.03710631	0.03454251	0.037205227	0.041873183	0.03343622	0.04229183	0.033209465	0.03442081	0.04477058	0.047774237	0.021300927	0.02385142	0.039813213	0.028970826	0.032389134	0.021513209
332453	KTYJQEHMZZTBRY-UHFFFAOYSA-N	C1C(C2=C(C=C(C(=C2S1)F)C(F)(F)F)S(=O)(=O)O)C(F)(F)F	0.030981686	0.03343027	0.038700122	0.020472234	0.016409284	0.026550595	0.030658072	0.031099927	0.030639023	0.03920851	0.041358136	0.023294723	0.029238358	0.033823732	0.01934482	0.015822431	0.03133762	0.02719948	0.04551679	0.05680716	0.026705602	0.017731559	0.045352057	0.038161054	0.051181205	0.030390847	0.033552714	0.029781241	0.028794939	0.04916684	0.035018604	0.10175602	0.023569684	0.025005687	0.033261143	0.024312703	0.033305895	0.03592774	0.033455186	0.036036205	0.04068565	0.032352258	0.041233383	0.032246016	0.033305895	0.0438763	0.046664942	0.020598212	0.023072815	0.03871135	0.02801165	0.03132076	0.020769576
332454	JNGRXYOCBWAMLU-UHFFFAOYSA-N	C1=CC(=C2C(=CC(=CC2=C1F)C(C(C(F)(F)F)(F)F)(F)F)O)S(=O)(=O)O	0.025854189	0.027825598	0.032398906	0.017044794	0.013620377	0.022028133	0.025572155	0.025947234	0.02556489	0.032986134	0.03483631	0.019414043	0.024334455	0.02820083	0.016078588	0.013168062	0.026125733	0.022583086	0.038344257	0.048551448	0.022267196	0.014740163	0.038118295	0.03194716	0.043387055	0.025438532	0.028190676	0.024925	0.024131011	0.04133157	0.029306656	0.09290563	0.019515013	0.020772336	0.027810717	0.020151118	0.027739838	0.030064737	0.028031483	0.03019237	0.034151115	0.026940096	0.034613807	0.026969487	0.027739838	0.036884032	0.039253168	0.017079748	0.01925637	0.0324691	0.023396285	0.026190529	0.017291063
332455	KJHRXJJWMPNMAO-UHFFFAOYSA-N	C1=CC(=C2C=C(C=NC2=C1F)C(F)(F)F)S(=O)(=O)O	0.03427183	0.036943052	0.04269127	0.022798376	0.018227655	0.029438496	0.033925954	0.034386486	0.033986505	0.042762376	0.045006044	0.025909415	0.032477222	0.03744628	0.021470685	0.01762788	0.0347142	0.030249605	0.049378864	0.060284607	0.029765775	0.019696796	0.04924957	0.041800443	0.055140853	0.033644892	0.036999993	0.03297216	0.031845372	0.053060837	0.03865586	0.10388138	0.026270047	0.027869318	0.036833934	0.027092706	0.036829703	0.039711487	0.037068695	0.039720587	0.044746723	0.03591461	0.044937126	0.035559878	0.036829703	0.047588397	0.050604653	0.022894375	0.025677707	0.04253435	0.031143289	0.034731872	0.023195246
332456	GSOFHQNPRYZUPA-UHFFFAOYSA-N	C1=C(C=C(C2=CC(=C(C(=C21)C(F)(F)F)F)O)S(=O)(=O)O)COCCC(C(F)(F)F)(C(F)(F)F)O	0.023905743	0.025683856	0.030088838	0.015683873	0.012522569	0.020251276	0.023627406	0.024000775	0.023605157	0.030818945	0.032583203	0.017888682	0.022427257	0.026064109	0.014789438	0.012112826	0.024132278	0.020772489	0.035847988	0.045887962	0.020552967	0.013565558	0.03566109	0.029777836	0.040872097	0.023611698	0.026242971	0.02310295	0.022429127	0.038576856	0.027207578	0.085231766	0.01790164	0.01910873	0.025747752	0.01850128	0.025612881	0.02789567	0.025959712	0.028062234	0.031779665	0.024826484	0.03230131	0.02501469	0.025612881	0.03438728	0.0366166	0.015689185	0.017766103	0.030179715	0.021618214	0.024233568	0.015906218
332457	NTCAFQNNCNEROU-UHFFFAOYSA-N	C1=CC2=C(C(=C1COCCC(C(F)(F)F)(C(F)(F)F)O)C(F)(F)F)C(=C3C(=C2S(=O)(=O)O)C=CC(=C3C(F)(F)F)COCCC(C(F)(F)F)(C(F)(F)F)O)F	0.012682764	0.013738176	0.016702354	0.007798334	0.006094839	0.010396065	0.012484111	0.012976388	0.012652865	0.018168412	0.019351596	0.009049485	0.011721933	0.014189174	0.007279859	0.00585148	0.012927791	0.010675986	0.021407139	0.028939625	0.010532569	0.006676554	0.021158176	0.017150525	0.025161881	0.012888354	0.014809543	0.012593252	0.012289338	0.022656621	0.01506294	0.052776076	0.008987402	0.009663359	0.014002432	0.009327276	0.013872365	0.015576939	0.014261393	0.01578121	0.018260142	0.01321277	0.018729303	0.013626859	0.013872365	0.020077754	0.021678453	0.007822433	0.009086549	0.017242331	0.011483735	0.013044646	0.007871531
332458	PKVQBCXGERGBHC-UHFFFAOYSA-N	C1=CC(=C(C2=CC3=C(C=C(C(=C3C=C21)C(F)(F)F)COCCC(C(F)(F)F)(C(F)(F)F)O)S(=O)(=O)O)F)Cl	0.020029245	0.021577923	0.025348464	0.013017992	0.010312898	0.016865794	0.019770594	0.020115767	0.019822877	0.0265658	0.028192395	0.014855338	0.018722925	0.02202776	0.012224146	0.010002391	0.020224923	0.017326823	0.031361394	0.041105524	0.017155863	0.011209793	0.030998653	0.025464159	0.036003124	0.019834254	0.0222438	0.019431535	0.01887333	0.033762507	0.023094516	0.08242953	0.014888157	0.015925229	0.021765584	0.015403127	0.021554809	0.023736354	0.02200269	0.02384728	0.027268108	0.020995166	0.027786693	0.021217812	0.021554809	0.030028189	0.031683702	0.013004129	0.014790565	0.025802344	0.018145602	0.020455396	0.013229822
332459	IDUNBKUFEFABBP-UHFFFAOYSA-N	C1=COC2=C(C(=CC(=C21)S(=O)(=O)O)C(F)(F)F)C(F)(F)F	0.030632908	0.03304635	0.038247824	0.020263258	0.016223561	0.026225815	0.030314123	0.030755024	0.030313984	0.03865687	0.040750343	0.02305619	0.028950557	0.033411436	0.019129628	0.015672084	0.031007167	0.026930422	0.044773422	0.05556654	0.026478568	0.017540062	0.044565845	0.037636098	0.050229102	0.030070683	0.03316747	0.029480908	0.028470954	0.048196193	0.03457219	0.10186325	0.023335606	0.024772245	0.032900773	0.02406536	0.03291278	0.035563238	0.033120103	0.035627052	0.04019705	0.031991754	0.04055356	0.031841435	0.03291278	0.04311967	0.04582291	0.020368675	0.022828396	0.03818089	0.027747804	0.030993924	0.020588312
332460	FIJIVOSZFQXCON-UHFFFAOYSA-N	CCC(CC)(CC)CCC(=C)CCS	0.064443484	0.06901172	0.07941089	0.043770008	0.034779217	0.05578097	0.06382795	0.064076856	0.0641682	0.078648314	0.08246255	0.04903041	0.060833372	0.0701772	0.04108351	0.034116294	0.06479766	0.056890488	0.08955278	0.10428654	0.057010163	0.0376475	0.088927105	0.0772336	0.097933516	0.06310419	0.06914465	0.06205512	0.060011696	0.095714375	0.072279826	0.11312731	0.049695425	0.05306561	0.069690004	0.051248718	0.06882844	0.07495834	0.0694981	0.07472295	0.08309799	0.067229964	0.08252648	0.067113616	0.06882844	0.08599548	0.09159435	0.04330967	0.048747323	0.077992894	0.058930952	0.0658888	0.04479314
332461	VNBIPPZIKPTQSH-UHFFFAOYSA-N	CCCC(C)(CC)CC(C)(CCCS)CC1(CC1)C(C)CCS	0.057644766	0.061669838	0.071223855	0.03877928	0.031055653	0.04940418	0.057137053	0.057443254	0.056953125	0.07044021	0.07381404	0.043721292	0.054400094	0.062338173	0.03669737	0.030392721	0.05807925	0.050642658	0.08015154	0.09428039	0.05059923	0.03358256	0.07962116	0.068965845	0.08836512	0.05650557	0.061935354	0.055381168	0.053635925	0.085566975	0.06436405	0.1115729	0.04408787	0.047109284	0.061770122	0.04540624	0.06109946	0.06666607	0.061828934	0.06658824	0.0741721	0.059470367	0.07338673	0.05953113	0.06109946	0.076745525	0.08199994	0.03852997	0.043240603	0.06962176	0.05227212	0.05840213	0.03966908
332462	JJAQUOOTMHIQMU-ZLSXWWMOSA-N	CC1C(N1C2(C(C3CCCCC3CCCCCCS2)(C)C)C)(C)CCCCCCCCCCCCS	0.055244405	0.059456803	0.06840797	0.036817193	0.02956852	0.047358364	0.054710932	0.05528581	0.054559536	0.06921373	0.072808556	0.04168152	0.052155904	0.06018595	0.03489303	0.028699562	0.055776633	0.04859077	0.07994666	0.09789671	0.04789015	0.031989235	0.07955126	0.06753352	0.08924438	0.054269146	0.059815574	0.05323683	0.051542956	0.08612976	0.06234988	0.12651162	0.042345814	0.044918	0.059285134	0.043619115	0.059131473	0.06419354	0.05968495	0.06397583	0.07208647	0.057676993	0.072424866	0.057575274	0.059131473	0.07687302	0.08120624	0.037022598	0.041278243	0.06830627	0.050148524	0.05600028	0.03749026
332463	ALSLKNAEDGUVIC-UHFFFAOYSA-N	CCCCCCC(CCCCCC)C(C)(C)CS(=O)(=O)O	0.06277311	0.06721031	0.07744314	0.042351685	0.033867706	0.053926993	0.062227905	0.062500015	0.062063277	0.076611325	0.08030759	0.04760998	0.059272725	0.06791481	0.040044032	0.033201583	0.06320471	0.055223167	0.08680665	0.10149244	0.05532194	0.036643267	0.08612543	0.07496561	0.09515106	0.061412014	0.06724109	0.060347594	0.058322925	0.09256305	0.06988536	0.11572079	0.04815579	0.051466227	0.06741257	0.04956023	0.06672278	0.07279713	0.06728969	0.07255058	0.080645986	0.064791024	0.07962706	0.06478028	0.06672278	0.0831788	0.08906222	0.04202166	0.04704437	0.075334266	0.05697065	0.06372103	0.043342628
332464	YRGLIYRDJUCZGE-UHFFFAOYSA-N	CCC(C)C(C)(CC)C(=O)NC(=NC(C)(C)CS(=O)(=O)O)C(C)C(C)C(C)(C)C(=O)OCCO	0.049319874	0.05279374	0.061097093	0.03295183	0.02670348	0.04208385	0.048954375	0.049439944	0.048317485	0.060058564	0.06284698	0.03742788	0.046568494	0.052697103	0.03143985	0.02590951	0.04980507	0.04314516	0.06770191	0.07991835	0.042820085	0.028798014	0.067415155	0.05861426	0.07525776	0.04829386	0.052889485	0.047329832	0.045747723	0.07190524	0.05445994	0.100274265	0.03747596	0.03992365	0.052239705	0.03851583	0.052009486	0.056381993	0.05230456	0.056620907	0.06273314	0.050008155	0.061932046	0.050213207	0.052009486	0.064294405	0.069929585	0.033018153	0.036766786	0.05906404	0.044229895	0.049287237	0.03347081
332465	JXMIWUAAELEWSB-UHFFFAOYSA-N	CC(C)C(=NC(C)(C)CS(=O)(=O)O)NC(=O)C	0.05418647	0.05819009	0.06700371	0.036386646	0.02920042	0.046555575	0.053749938	0.05404532	0.053424317	0.065932825	0.069080524	0.041026607	0.051175974	0.058405258	0.034442477	0.028455496	0.05458335	0.04764883	0.074573375	0.08714709	0.047412217	0.031565383	0.07399738	0.064490005	0.081954725	0.05283721	0.057741266	0.051892698	0.05001073	0.07947858	0.060043763	0.10875181	0.041527543	0.04420639	0.05789116	0.042695	0.057564497	0.062464334	0.05777982	0.06244009	0.06927228	0.055672854	0.068323195	0.05553218	0.057564497	0.07125397	0.07701607	0.03628228	0.04045223	0.06497889	0.048910063	0.05465316	0.037102293
332466	AJNRHIZECFHXFY-UHFFFAOYSA-N	CC(CCC=C(C)C)C(=C(C(C)N)S)C	0.062811606	0.067379855	0.0774172	0.04255552	0.03405002	0.054356348	0.06230185	0.06265987	0.062291037	0.076475725	0.08009969	0.047818255	0.059486113	0.0680669	0.040072758	0.033171196	0.063311175	0.05553215	0.0864844	0.100523934	0.05526988	0.03678915	0.08599	0.07496508	0.09478208	0.061422	0.06706561	0.06038056	0.05820168	0.09208604	0.069874994	0.11195185	0.048576128	0.051608108	0.06753152	0.050001074	0.06706401	0.07259901	0.06731313	0.07251386	0.08047445	0.06504687	0.079635225	0.06470183	0.06706401	0.08268489	0.08915456	0.042402327	0.047334272	0.0756349	0.05715983	0.0637754	0.043365948
332467	IRIDKMZSQVSXRP-UHFFFAOYSA-N	CCC(CCC(C1CCC2C1CCC3C2CCC4C3CCCC4)S)C(C)C	0.05326783	0.05753888	0.06607274	0.03546379	0.028514734	0.0459361	0.05275274	0.053452395	0.052744817	0.066741705	0.07022093	0.040211983	0.05048257	0.058208287	0.033557236	0.02751187	0.053913068	0.047173724	0.07720942	0.094706796	0.046134684	0.03081741	0.07738821	0.0655175	0.08658211	0.05230329	0.057417683	0.05126092	0.04943794	0.08369832	0.060183056	0.12421107	0.041081093	0.043373495	0.05722207	0.042268187	0.057582974	0.06162601	0.057488125	0.061641343	0.06940417	0.0559707	0.07044341	0.055434156	0.057582974	0.074310705	0.07944617	0.035822086	0.039794642	0.066431835	0.04845355	0.053961813	0.03600062
332468	MFOGSZCPSUJFCD-DTQAZKPQSA-N	CCCC(CC(C)S)CC(=C1CNCCC1C)C	0.06624433	0.07109298	0.08162034	0.044733223	0.035774413	0.05717023	0.065635115	0.06600336	0.06562177	0.08081877	0.08468395	0.050332315	0.06264116	0.07195212	0.042162783	0.03489533	0.06674564	0.05852286	0.09202555	0.107348576	0.05811972	0.03865917	0.091494635	0.079313956	0.10109739	0.06478561	0.07085303	0.06355472	0.061415445	0.09836092	0.07403161	0.12168976	0.051149815	0.054397155	0.071069114	0.05268403	0.070561685	0.076574184	0.07119249	0.076299086	0.08509711	0.06892539	0.084366485	0.06855829	0.070561685	0.08821846	0.09418189	0.044594042	0.049877673	0.080126055	0.060285844	0.06720193	0.04572131
332469	OINXGWSWBHJICI-UHFFFAOYSA-O	CC1=CSC=[N+]1CCCS(=O)(=O)O	0.058677606	0.06310151	0.07254171	0.039621036	0.03149653	0.050764553	0.05810535	0.058500886	0.05841559	0.072019935	0.075610206	0.044488017	0.055502087	0.06412581	0.037175126	0.030767959	0.059144937	0.051891256	0.08240562	0.096381	0.051710583	0.03408542	0.08184643	0.07079208	0.09035148	0.057423823	0.06290125	0.0564019	0.05447615	0.088254325	0.065923035	0.11505642	0.045341488	0.048273496	0.0634134	0.046735357	0.06292394	0.06842738	0.06342892	0.0680448	0.076077744	0.061475646	0.075572945	0.06105072	0.06292394	0.07922325	0.084341735	0.039428066	0.044249374	0.07155888	0.053642523	0.059906267	0.040521078
332470	UYLXFYQAOXJANE-DENHBWNVSA-N	CC=C(N(CC1=CC=CC=C1CC=C)C(=C)C2=CN=C(C=C2)C(F)(F)F)S	0.03630949	0.039059453	0.04529328	0.024282545	0.019385235	0.03127874	0.035938777	0.03657634	0.036189046	0.045654267	0.048063576	0.027605012	0.03453482	0.039905038	0.022754267	0.018737491	0.03689211	0.032171525	0.052761447	0.0651609	0.031685982	0.020926427	0.052924924	0.044718254	0.05928136	0.035900097	0.03950206	0.035140187	0.03400772	0.056990094	0.04133421	0.103487946	0.027938131	0.029661667	0.039244022	0.02885671	0.039277248	0.04231372	0.039571375	0.04228387	0.047728196	0.038329203	0.048267532	0.0379817	0.039277248	0.050994433	0.054057635	0.024366789	0.027428845	0.045588695	0.0332964	0.037011895	0.024664355
332471	XIOGALVDUGUXAG-UHFFFAOYSA-N	CC(C)(CS(=O)(=O)O)OC(=O)ON1CCCC1=O	0.05553139	0.059857417	0.06876242	0.037244856	0.029885467	0.04798182	0.05505411	0.05556014	0.05498777	0.06820611	0.071554884	0.042069387	0.052625604	0.060367603	0.03517679	0.028957162	0.05612268	0.049162094	0.077934645	0.09214066	0.048477583	0.032261677	0.07769047	0.066965185	0.086166285	0.054307066	0.059385158	0.053279966	0.05134642	0.08359121	0.0620897	0.11911901	0.0428902	0.0454693	0.05953204	0.044139437	0.059491087	0.06424714	0.059594743	0.06408356	0.07160233	0.057843983	0.07132421	0.05730786	0.059491087	0.07497118	0.08033414	0.037391685	0.041607875	0.06774696	0.050409727	0.056184273	0.037936784
332472	IBWBXGAANQQWMS-WBVITSLISA-N	CC1=CC2=CC=CC=C2C=C1C3=C(C4=C(C5=CC=CC=C5C=C4C6=NC7=C(CC6C8=CC=CC9=CC=CC=C98)C=CC1=CC=CC=C17)C1=CC=CC=C13)S	0.015822655	0.017537525	0.02081832	0.009547527	0.00721367	0.012779596	0.015532414	0.015682342	0.015781812	0.022974107	0.024649754	0.010926334	0.014329193	0.018226039	0.008842722	0.007085034	0.015842304	0.013255092	0.02886806	0.038522687	0.013110278	0.008020949	0.027437225	0.021565307	0.032542713	0.015823785	0.018336194	0.015543086	0.015122418	0.031219777	0.01928179	0.1025157	0.011278769	0.012210337	0.017834017	0.01170426	0.017351367	0.020169094	0.018300388	0.019848358	0.023663128	0.017384201	0.024060342	0.017712524	0.017351367	0.02765347	0.027454996	0.009559346	0.011125181	0.021822099	0.014321844	0.016721265	0.00990063
332473	MAFLIXVESUUYBO-MKXYTQELSA-N	C=C(C=CCC1CC2=CC=CC=C2C=C1)C(=CC(=C)S)Br	0.045470953	0.048837174	0.05648511	0.03055499	0.0244542	0.039234646	0.04505882	0.045779623	0.045295615	0.05653272	0.059387576	0.034622766	0.043328855	0.049762357	0.028689712	0.023679292	0.04620822	0.040339302	0.064481005	0.077339076	0.039890412	0.026368305	0.06458403	0.05545499	0.07184842	0.044939235	0.049252074	0.04400363	0.042524368	0.06907604	0.051317435	0.10380365	0.03504736	0.037282057	0.049038976	0.036185518	0.049035616	0.052975915	0.049242802	0.052817963	0.059189506	0.047591574	0.059207626	0.0471978	0.049035616	0.06195117	0.066242844	0.030614037	0.034346394	0.056226503	0.041662388	0.046250086	0.031050216
332474	CXGRAPMULXSTFD-UHFFFAOYSA-N	C1C2=CC=CC=C2C(O1)S	0.05499419	0.059462488	0.06807494	0.03703981	0.02951521	0.047812566	0.054453652	0.05497083	0.0549182	0.06782287	0.07123186	0.04173667	0.05220499	0.06052195	0.034746	0.028618645	0.05560413	0.048949353	0.078070275	0.091820166	0.048205923	0.031885948	0.077800505	0.066808	0.08592347	0.053838074	0.0589041	0.052826114	0.050961655	0.08395076	0.06201489	0.120639026	0.04287294	0.04535492	0.059386265	0.044192053	0.05936096	0.06414912	0.059577584	0.063674405	0.07154684	0.058249384	0.07150049	0.057394553	0.05936096	0.075320624	0.07984433	0.037173606	0.041523285	0.067791976	0.050414473	0.056091182	0.037826918
332475	IGONGBULAJBTJI-UHFFFAOYSA-N	CC1C2C1C2S	0.06526163	0.07020991	0.08004913	0.04443106	0.035280176	0.05693875	0.06466738	0.06460369	0.065014996	0.07936118	0.08320813	0.049578317	0.06148112	0.07126941	0.0416958	0.034475576	0.0654011	0.05785955	0.09077762	0.10514967	0.05748598	0.038170032	0.09004183	0.07806282	0.09882732	0.0634448	0.06938057	0.062498707	0.06027162	0.097226664	0.072962105	0.11568846	0.050907917	0.054000296	0.07051131	0.052401472	0.06986488	0.07574685	0.070259735	0.07532272	0.08392428	0.0685997	0.08356918	0.0679919	0.06986488	0.0872632	0.09272274	0.044149615	0.0493866	0.07894127	0.059626393	0.066709325	0.04547714
332476	TXUKYNSZQYFGKA-UHFFFAOYSA-N	CCCCC(C)C(C(C)(C)CC)S	0.06511614	0.069993794	0.08022252	0.044089574	0.03520825	0.05645629	0.064548954	0.06481198	0.06468397	0.07943981	0.08325113	0.049464777	0.061586954	0.070856676	0.04151053	0.03436374	0.06554969	0.057623304	0.090343304	0.1051393	0.057374887	0.038059045	0.089760914	0.07799514	0.098865725	0.063630365	0.069545515	0.06257046	0.060324542	0.09661082	0.07268638	0.11924803	0.05042863	0.053608693	0.07009517	0.051912516	0.06966523	0.07553851	0.069965765	0.075222656	0.083730325	0.067891	0.08305581	0.06745019	0.06966523	0.08678193	0.09276621	0.0438938	0.049060825	0.078652225	0.059357077	0.06622968	0.045071416
332477	MAJLYBKTGYJCBT-UHFFFAOYSA-N	CC(C)C(C)C(CS)SC	0.065995775	0.07094481	0.08105446	0.044816226	0.035807006	0.05750068	0.06541103	0.06555432	0.06555396	0.080101356	0.083904795	0.050164796	0.06228614	0.07164136	0.04218111	0.034831386	0.0662239	0.058421083	0.09108368	0.105791435	0.05790148	0.03870678	0.090673134	0.078759216	0.0997438	0.06417154	0.070113644	0.06315326	0.060884655	0.097476445	0.07343171	0.11449672	0.051298242	0.054321952	0.07098821	0.052786164	0.07058744	0.0760899	0.0706796	0.076003	0.084423035	0.06883665	0.08405096	0.06824709	0.07058744	0.087405145	0.09386055	0.044665053	0.04983408	0.07970907	0.06003167	0.06710247	0.045650758
332478	TYJFCPWZBBRLNB-UHFFFAOYSA-N	CP(C1=CCC(C=C1)S(=O)(=O)O)C2=CC=CC=C2	0.048589036	0.052523773	0.060257804	0.032575224	0.026098767	0.042047925	0.048145454	0.048800595	0.048325274	0.06016056	0.06317007	0.036870033	0.046258293	0.053237487	0.030651623	0.025179714	0.049317412	0.04322061	0.06904112	0.08250545	0.04241561	0.028144594	0.068949446	0.05913483	0.07649432	0.047724117	0.052189928	0.046777274	0.045053024	0.07408699	0.054681785	0.12046504	0.037718356	0.03990004	0.052219294	0.038851984	0.052404515	0.056455098	0.05246864	0.056194466	0.06307231	0.05110798	0.06304294	0.050308537	0.052404515	0.06657108	0.070799306	0.032797623	0.03653893	0.05991199	0.044383846	0.049264587	0.033145748
332479	BMTPQNRJMQYBGG-UHFFFAOYSA-N	C1=CC=C(C=C1)COC(=O)C2=CC3=C(C(=C2)S(=O)O)N=CNC3=O	0.044321407	0.0476904	0.05503617	0.029733619	0.023739457	0.03821703	0.043863796	0.044494975	0.04412498	0.055048984	0.057818174	0.03373667	0.042130083	0.048589822	0.027873207	0.022988847	0.044937335	0.039296098	0.0634251	0.07639246	0.03869432	0.025646169	0.063375875	0.053999342	0.070572525	0.04367254	0.047894917	0.042720668	0.04133477	0.06814825	0.050189096	0.114365794	0.03421264	0.036294095	0.047790296	0.035299063	0.047661744	0.05134087	0.048101068	0.051289268	0.057754464	0.04662568	0.058027804	0.046134375	0.047661744	0.06106301	0.064756945	0.029814597	0.033504866	0.055053346	0.040566333	0.045114793	0.030261809
332480	RWHPZEYFCCNRDW-UHFFFAOYSA-N	CC1=C2C=C(C=C(C2=NC=N1)S(=O)O)C3=CC=C(C=C3)F	0.037812263	0.040758036	0.047040075	0.025228119	0.020104956	0.032580458	0.037390202	0.037932046	0.0376497	0.047376577	0.04989536	0.02863426	0.035830326	0.04156979	0.023637882	0.019408058	0.038283136	0.03345714	0.05524124	0.06789625	0.032790463	0.021740288	0.05511523	0.046334844	0.061714955	0.03717395	0.040941276	0.0363801	0.035217777	0.059619576	0.04299622	0.11267598	0.029114688	0.030826796	0.040804584	0.030077094	0.04072553	0.043828774	0.041148152	0.04385009	0.04963718	0.040013533	0.05027777	0.039550442	0.04072553	0.053414654	0.0562513	0.025344288	0.028538078	0.047487527	0.03458089	0.038508955	0.025659412
332481	AKEYGLGTHFZJBH-SNVBAGLBSA-N	CC1=NC(=NO1)C(C)NC2=NC=NC3=C2C=C(C=C3S(=O)O)C4=CC=C(C=C4)F	0.03559863	0.038342822	0.044322945	0.023684163	0.018879673	0.030584585	0.035186715	0.035741977	0.035401355	0.044914052	0.04734038	0.02691057	0.033678442	0.03911961	0.022201216	0.01822348	0.03603028	0.031447418	0.052670203	0.065578476	0.030735359	0.020425301	0.052529793	0.043838013	0.05922361	0.035013646	0.03868168	0.034252115	0.033201717	0.05679046	0.040575594	0.10916786	0.027310554	0.028916892	0.0384255	0.028215453	0.038335808	0.041244235	0.038796384	0.04135026	0.046924114	0.037650224	0.04771217	0.037340287	0.038335808	0.050802063	0.05335342	0.023808306	0.026810378	0.044969548	0.032493554	0.036258377	0.024058249
332482	KKVMPUXWOOAZPD-UHFFFAOYSA-N	CC(C)S.CC(=C)C(=O)O	0.06445904	0.069308646	0.07919696	0.043841947	0.034988597	0.05616144	0.06391626	0.06402787	0.06403327	0.0782149	0.08195921	0.04905782	0.06084597	0.07003786	0.04124271	0.03408142	0.0646926	0.057086516	0.08890335	0.10316561	0.056651305	0.037831303	0.08836399	0.07687144	0.09716926	0.06269341	0.068465196	0.061738215	0.059466697	0.09499548	0.07167436	0.11239721	0.050087847	0.05309547	0.06935902	0.05154658	0.06896279	0.074395336	0.06901763	0.07430576	0.082427815	0.06716002	0.08202066	0.06661092	0.06896279	0.08523675	0.09162142	0.043625128	0.048689686	0.077714965	0.058680058	0.06556116	0.04469583
332483	GABZTSBFIXFUHF-UHFFFAOYSA-N	CC1=CC=C(C=C1)C2=NN(C(=O)N=C2C3=CC=CC=C3)CC4CCC(CC4)COC(CCS(=O)(=O)O)C(=O)N	0.046735127	0.05033108	0.05792266	0.0312938	0.024999807	0.04012639	0.046314426	0.046716698	0.046338912	0.057504	0.06033081	0.035472672	0.044324897	0.0510436	0.029498527	0.024327677	0.04728786	0.041417457	0.066217855	0.07845975	0.040704288	0.027022656	0.06591804	0.056501985	0.07315068	0.04583943	0.050175987	0.04489312	0.043293428	0.07068509	0.052535854	0.11615275	0.03615106	0.038322095	0.050134324	0.037255686	0.049982768	0.053987544	0.050507665	0.05371701	0.06043729	0.049046144	0.06022213	0.048430286	0.049982768	0.06316467	0.06725121	0.031406157	0.035108287	0.057372607	0.042529874	0.04737138	0.03198396
332484	CHXOHNLIMDEBKT-UHFFFAOYSA-N	CN1C=C(C(=O)C2=CC=CC=C21)S(=O)O	0.049671017	0.053561635	0.061567776	0.033353604	0.026586588	0.04305025	0.049149074	0.049691	0.04947291	0.06138423	0.06452413	0.037660472	0.047051497	0.05449717	0.031248108	0.025698576	0.050166517	0.044045318	0.070894144	0.08457026	0.043318905	0.028734278	0.07078324	0.06039832	0.078577176	0.048684377	0.053400815	0.04771035	0.046096854	0.076410696	0.056105305	0.11854589	0.03844263	0.04070276	0.053565014	0.039673995	0.0535133	0.05767423	0.05379369	0.057526045	0.06465624	0.052416526	0.06499163	0.051735085	0.0535133	0.06851214	0.07273252	0.033442836	0.037502818	0.061591946	0.0454266	0.050564565	0.033939723
332485	RXAZLBRNJOJYBI-UHFFFAOYSA-N	C1CC2=C(N=CC(=C2)S(=O)O)OC1	0.05355469	0.057866238	0.06626941	0.035897084	0.028575048	0.046447854	0.05301106	0.05342679	0.053307723	0.06624494	0.06964644	0.04046262	0.050638754	0.058819007	0.03370724	0.027652586	0.05401069	0.047491413	0.076693185	0.09113831	0.046633087	0.030913588	0.07642899	0.06512101	0.08470999	0.05231086	0.05739527	0.051306974	0.04953506	0.08273988	0.060460906	0.12387202	0.041549914	0.043917444	0.05772803	0.04285105	0.05764032	0.062271297	0.058008272	0.061970778	0.06977912	0.056714028	0.070050344	0.05588755	0.05764032	0.074189626	0.07834731	0.03604539	0.0403272	0.06628652	0.048930816	0.054514527	0.036597863
332486	YHERHKQICXPBRY-UHFFFAOYSA-N	C1=NN1S(=O)(=O)O	0.061669357	0.066554524	0.07592465	0.04179172	0.033258535	0.053773373	0.061101627	0.06128348	0.06145534	0.07524779	0.078917876	0.046785947	0.058297187	0.06741939	0.039291807	0.032371037	0.061973415	0.05475664	0.08606388	0.10006255	0.054141276	0.035990734	0.08552689	0.07404301	0.09409214	0.06000138	0.0655822	0.059067886	0.056850523	0.092234276	0.06898393	0.11456045	0.048110604	0.050872207	0.06654902	0.049522698	0.0662824	0.07151681	0.06637479	0.07123655	0.079411626	0.06485759	0.07915474	0.06404312	0.0662824	0.082754694	0.08839655	0.041737057	0.04656006	0.07497923	0.05634141	0.06288804	0.042677764
332487	OMJBVBVEPPBNDB-UHFFFAOYSA-N	C1(=NN1)S(=O)(=O)O	0.061577834	0.066414274	0.075819574	0.04174703	0.033244055	0.0537018	0.061015416	0.06124265	0.06131498	0.07508778	0.07876198	0.04672387	0.058185566	0.067267336	0.039230123	0.03234383	0.061905302	0.054613285	0.08580811	0.0998836	0.054046117	0.03596286	0.08529335	0.07391083	0.09391844	0.059927933	0.06549047	0.058995277	0.05680591	0.09194119	0.06884341	0.113251664	0.04796911	0.05074098	0.066393316	0.049382664	0.06614904	0.071392246	0.06624262	0.071119376	0.07925127	0.064660154	0.07901373	0.06390515	0.06614904	0.08247906	0.088245116	0.041672286	0.04649845	0.07482229	0.056218047	0.06274426	0.042590223
332488	WPFASWNKEUGAIJ-UHFFFAOYSA-N	CC(C)CS(=O)(=O)O.C=CCC(=C)C(=O)N	0.06271613	0.067431755	0.077388294	0.042471927	0.033949565	0.054350533	0.062199492	0.062592074	0.062253155	0.07650149	0.08017742	0.047677852	0.059404187	0.06807841	0.03999176	0.033075158	0.06323208	0.055475175	0.08664285	0.10106865	0.05517893	0.03669166	0.086168505	0.07500106	0.09494615	0.061309434	0.06691501	0.060270883	0.058064986	0.092524074	0.06980942	0.11325482	0.048521154	0.051576376	0.06742265	0.049939115	0.06717471	0.07253574	0.067266025	0.07242809	0.08045329	0.06511301	0.07978532	0.06471008	0.06717471	0.083045244	0.08945401	0.042315513	0.04719624	0.07574119	0.057091344	0.0636716	0.043290496
332489	YFKWUFWAUPGASM-UHFFFAOYSA-N	CCC(CCS)C(C)(C)CC	0.06575796	0.07062522	0.08091954	0.0446056	0.035563678	0.057098996	0.0651599	0.06532364	0.0653611	0.07997255	0.08380554	0.04996997	0.06209933	0.07152839	0.04195654	0.0347633	0.066052765	0.058148514	0.09096654	0.10566268	0.057976782	0.03845968	0.09033776	0.07855986	0.09941277	0.06412245	0.07010557	0.06311886	0.06086532	0.09722815	0.07337101	0.116345905	0.05095006	0.054157894	0.07086776	0.052443027	0.070280656	0.076224424	0.07065735	0.0759558	0.08438305	0.068589464	0.08376493	0.068146184	0.070280656	0.08735798	0.093333304	0.044322383	0.049612947	0.07928614	0.059960745	0.06700535	0.04563302
332490	YOZNUBKSNYOZOV-UHFFFAOYSA-N	CC1=CC2=C(C=C1)C(C3=C(O2)C=C(C=C3)C)(C)C4(C5=C(C=C(C=C5)C)OC6=C4C=CC(=C6)S)C	0.030594936	0.03319133	0.038487084	0.019933313	0.015776314	0.025911102	0.030200329	0.030525774	0.030284852	0.0403871	0.042891942	0.022664748	0.028557777	0.033847116	0.018729527	0.015324461	0.030765885	0.02663834	0.048616633	0.06342007	0.026149124	0.017148884	0.047657672	0.038721643	0.055066954	0.030095961	0.03374929	0.029472101	0.02858688	0.052643348	0.035347562	0.1251268	0.02309015	0.024505824	0.03327194	0.02384859	0.032970667	0.036453344	0.033748556	0.03614705	0.041774612	0.03256031	0.042529173	0.032641396	0.032970667	0.046966918	0.04804477	0.019992378	0.02262277	0.039471067	0.0277229	0.031336643	0.020352015
332491	NVFFFMAHHWAHOC-UHFFFAOYSA-N	CC1=CC2=C(C=C1)C(C3=C(O2)C=C(C=C3)S)(C)C4=CC=C(C=C4)C5CCCCC5	0.033113245	0.03591118	0.041349843	0.021758785	0.017245466	0.028186489	0.032710522	0.032943953	0.032766204	0.042863164	0.04547584	0.024680043	0.031053156	0.036574554	0.020464376	0.01676419	0.033304937	0.029029796	0.051373653	0.06646774	0.028488865	0.018720785	0.050520103	0.041354537	0.057792753	0.032444973	0.036132805	0.03180463	0.03080082	0.056071173	0.038032837	0.1302742	0.025228927	0.026755799	0.035877813	0.026027376	0.03564303	0.039184976	0.03634279	0.038773675	0.044601806	0.035290193	0.04534191	0.035187732	0.03564303	0.050004084	0.05104258	0.021823961	0.024575334	0.042182375	0.030084472	0.033854127	0.022245398
332492	YTBXVYOHSURERB-UHFFFAOYSA-N	CC1=CC=CC=C1C2=C(C=CC(=C2)C(C)(C3=CC(=C(C=C3)S)C4=CC=CC=C4S)C5=C(C6=CC=CC=C6C=C5)S)S	0.019084366	0.020736195	0.024366502	0.012195766	0.009551765	0.015877565	0.018801415	0.019039262	0.018872308	0.025724992	0.027375963	0.013928859	0.017641414	0.021208832	0.011419306	0.009335645	0.019149166	0.016352637	0.03130116	0.041301172	0.016158553	0.010445096	0.030515641	0.024527077	0.03572796	0.018886982	0.02137766	0.018475145	0.017984007	0.03392141	0.022333706	0.09793772	0.014058061	0.015038836	0.020897122	0.014554699	0.020533938	0.022925103	0.02123621	0.022833232	0.026612332	0.020282697	0.027094167	0.02060583	0.020533938	0.030094072	0.03083237	0.01215616	0.013929693	0.025056463	0.017221529	0.01965276	0.012506232
332493	DZPOOOYQZPOPIQ-UHFFFAOYSA-N	CC1C=CC=C(C=C1)C2(C3=C(C=C(C=C3)C)OC4=C2C=CC(=C4)S)C5=CC=CC=C5	0.03333526	0.03606137	0.041565232	0.022057462	0.017608076	0.028570062	0.032989167	0.033393316	0.033097338	0.042520855	0.04493581	0.02508933	0.03149987	0.036651425	0.020732984	0.016984874	0.033711024	0.02939198	0.05007975	0.06323935	0.028744739	0.019031672	0.049623072	0.04124006	0.056304656	0.03277298	0.036283158	0.03207015	0.031046584	0.054103144	0.03801228	0.11776389	0.025583774	0.027070468	0.035942815	0.026414115	0.03587981	0.039061297	0.036349423	0.038811922	0.044262446	0.035320617	0.044771183	0.035038024	0.03587981	0.048298307	0.050217487	0.022234283	0.024970448	0.042110052	0.030353863	0.03390706	0.022439156
332494	GWGLDXUNDYFIHR-UHFFFAOYSA-N	CC1=CC2=C(C=C1)C(C3=C(O2)C=C(C=C3)S)(C)C4CCCCC4	0.04111957	0.044479135	0.05107044	0.027275112	0.021713514	0.035285283	0.04068663	0.041048385	0.040726777	0.051775705	0.054660488	0.030908957	0.038819157	0.04514985	0.025685957	0.021072365	0.04150415	0.03629188	0.060797006	0.07603054	0.03558956	0.023524756	0.060341943	0.050447203	0.06788945	0.040245067	0.044436634	0.039457396	0.038140498	0.06616744	0.046749625	0.13229838	0.031629484	0.0334862	0.04431991	0.032611597	0.044214573	0.048003092	0.04473156	0.047647066	0.05415833	0.043598276	0.054707635	0.04317058	0.044214573	0.059130587	0.061303265	0.02742604	0.030720662	0.051498078	0.037420087	0.041840218	0.027848314
332495	FCXWBMWVBNWULN-HZJWUPQVSA-N	CCC=C1C(=CCS)OC2=C(C1(C)C3CCCCC3)C=CC(=C2)S	0.049290515	0.05304888	0.061140805	0.03300885	0.026360905	0.042427562	0.04880948	0.049377866	0.048957158	0.0614022	0.06460293	0.037377987	0.04676367	0.053988934	0.03105995	0.025605496	0.049891748	0.04361593	0.07084495	0.08626797	0.04304216	0.028493475	0.07071455	0.060118634	0.07884665	0.04850427	0.053212486	0.04748244	0.045916736	0.076409064	0.055755306	0.12734702	0.037995286	0.040336378	0.053064328	0.03918846	0.052988328	0.057354808	0.05341225	0.057048272	0.06425491	0.051840555	0.06460141	0.051452726	0.052988328	0.06847636	0.07218018	0.03309387	0.037103586	0.06111101	0.045047242	0.05011042	0.03364764
332496	RXUXJHBVUNXBFW-UHFFFAOYSA-N	CC1=CC2=C(C=C1)C(C3=C(S2)C=C(C=C3)S)(C)CC(C)C	0.045759264	0.0493097	0.05677277	0.030632565	0.024499055	0.03945297	0.045303546	0.04587226	0.04549492	0.056771863	0.059668697	0.034747686	0.043454073	0.050135218	0.028784757	0.023670763	0.046347823	0.040596627	0.06562902	0.07912536	0.039813064	0.026446555	0.06552844	0.055676658	0.07296623	0.044953566	0.04933351	0.043997515	0.042528473	0.07061376	0.05173499	0.12358941	0.035387583	0.037437875	0.049219616	0.03650774	0.049170323	0.0530046	0.04958375	0.05284553	0.059579264	0.048233643	0.05983635	0.047636062	0.049170323	0.06327798	0.0668938	0.03080782	0.03451458	0.056803595	0.041799087	0.046469808	0.03116854
332497	UTZOAXIMDIOYSZ-DBJVVNJFSA-N	CC=C1C(=CC(C)S)OC2=C(C1(C)CC(C)C)C=CC(=C2)S	0.0539712	0.05795554	0.066797316	0.03633156	0.02910698	0.04656364	0.053473514	0.054130495	0.053647242	0.066667184	0.06994598	0.04112632	0.051274277	0.05892679	0.034147486	0.02817491	0.054647803	0.047805227	0.07629777	0.090910524	0.04716897	0.031402145	0.07622799	0.065367855	0.08470271	0.053116538	0.0581549	0.051989485	0.050280444	0.08170742	0.06074485	0.12323521	0.04169545	0.044229764	0.057962496	0.043025494	0.0578385	0.062450998	0.058297515	0.062324096	0.0698388	0.056448765	0.06986849	0.05599335	0.0578385	0.07327346	0.07803223	0.036417462	0.04082469	0.066356674	0.049327195	0.054744076	0.036940683
332498	FEGOKPNZOBOVTI-UHFFFAOYSA-N	CC1=CC2=C(C=C1)C(C3=C(S2)C=C(C=C3)S)(C4=CC=CCC4)C5=CC=CC=C5	0.032339722	0.035026986	0.040338133	0.021361332	0.017050922	0.027748939	0.031984553	0.032388248	0.032099016	0.04140275	0.043805905	0.02428925	0.030534994	0.03563903	0.020080106	0.016417878	0.032693557	0.028523847	0.049031455	0.062499035	0.027817974	0.018434793	0.048629604	0.040183365	0.05524399	0.03175623	0.035200816	0.031092018	0.030094793	0.053280633	0.03695227	0.1196877	0.02483281	0.02623123	0.034896284	0.025630753	0.03489328	0.037944235	0.03529059	0.03768606	0.0430708	0.03437438	0.043808166	0.034074344	0.03489328	0.047497824	0.04922114	0.02156556	0.024200547	0.04109653	0.029428998	0.032911856	0.021716142
332499	ZQDDREROLAEKEU-UHFFFAOYSA-N	CC1=CC=C(C=C1)C2=CC(=C(C=C2)S)C(C)(C3=C(C4=CC=CC=C4C=C3)S)C5=C(C=CC(=C5)C6=CC=C(C=C6)S)S	0.018347632	0.019934054	0.023446199	0.011716686	0.009184347	0.015266922	0.01806964	0.0183317	0.018159967	0.02478816	0.026391093	0.013389597	0.016974056	0.020414645	0.010961348	0.008961885	0.018434769	0.015720883	0.030146858	0.039891504	0.015524861	0.010032927	0.029405069	0.023644732	0.03448638	0.01817637	0.020583358	0.017783219	0.017314946	0.032602765	0.021493608	0.094252564	0.013509017	0.014449438	0.020078901	0.013987725	0.0197516	0.022051387	0.020414677	0.021963742	0.025601033	0.01950132	0.026109647	0.019786464	0.0197516	0.028928667	0.029745737	0.011688323	0.013396835	0.024137655	0.01656184	0.018879244	0.012005935
332500	IITPXSYMOPOGCC-UHFFFAOYSA-N	CC1C(C2=C(C=C(C=C2)C)SC(=C)C1(C)S)(C)C	0.05021605	0.054145414	0.06225369	0.033644326	0.026932323	0.043377154	0.04973753	0.05037453	0.04991597	0.06232495	0.06550282	0.03810317	0.047706287	0.05499347	0.03165062	0.026031237	0.05088414	0.04457691	0.07185374	0.08640759	0.04376145	0.02906714	0.071657196	0.06115651	0.079712465	0.04935014	0.054112464	0.04834596	0.04668258	0.07713793	0.05666253	0.1257647	0.03886945	0.041144878	0.05401311	0.04008284	0.05400136	0.058352493	0.05433919	0.05806485	0.06534251	0.052837163	0.065419	0.052202046	0.05400136	0.06920353	0.07321506	0.033838917	0.037798423	0.062061213	0.045867056	0.050970882	0.034245692
332501	BQYACTNOJNRVHC-UHFFFAOYSA-N	C=CSCC(=C)S	0.06129667	0.06592576	0.07546653	0.041613013	0.033041745	0.053385902	0.060714833	0.0609357	0.0611564	0.07496427	0.078681394	0.046577428	0.05789255	0.067067236	0.03902303	0.03223332	0.061606057	0.05433021	0.08560948	0.09977356	0.054009367	0.035761695	0.0850845	0.073666744	0.09353624	0.05984328	0.06548066	0.058887493	0.056805633	0.09174748	0.06870256	0.111051895	0.04765619	0.050596893	0.06633734	0.049099367	0.065893754	0.071377	0.06612172	0.07105527	0.079165675	0.0644259	0.079025105	0.06385141	0.065893754	0.082415715	0.08781099	0.041373122	0.04636536	0.07461434	0.056084733	0.06269883	0.04252855
332502	ZNDLJVKYQWYRKY-UHFFFAOYSA-N	CCCCOCCOCCOC1=CC=C(C2=CC=CC=C21)S(=O)(=O)O	0.04885519	0.052508246	0.060540706	0.032746308	0.026166547	0.041997142	0.048366837	0.048870087	0.048478037	0.060326003	0.063344344	0.037104487	0.046310518	0.053297825	0.030812586	0.025434429	0.04940395	0.043171432	0.06938544	0.08282418	0.04267763	0.02826493	0.069113754	0.05916486	0.07686195	0.04801812	0.052680828	0.04702266	0.04546751	0.07438029	0.055011045	0.122826144	0.03760085	0.03999903	0.052521367	0.038798515	0.052247774	0.05660715	0.052809127	0.056426674	0.063442335	0.051151138	0.063289404	0.05073933	0.052247774	0.06674184	0.07073557	0.03277761	0.036828905	0.06008346	0.0445608	0.049597625	0.033417456
332503	NVYZEJURZBSEEP-UHFFFAOYSA-N	CC1(CC2CC3C24C1(CC(CCCCC3)CCC4)S)N	0.04383133	0.047658883	0.0546892	0.02888829	0.023030128	0.037832268	0.04334241	0.04395158	0.04349575	0.056382477	0.05967952	0.032731	0.0413919	0.048473097	0.027235514	0.022244755	0.044342246	0.038785126	0.06632511	0.084111854	0.037873123	0.024961833	0.066296555	0.05520929	0.07482566	0.04303011	0.047548976	0.042231973	0.040711474	0.07272384	0.050221674	0.12926812	0.033767566	0.035633694	0.04753599	0.034747705	0.047894113	0.051573478	0.047812697	0.05134176	0.058441836	0.046738084	0.059892148	0.046240903	0.047894113	0.0646655	0.06799612	0.0292175	0.032503802	0.055920362	0.03995939	0.04474289	0.029363703
332504	LMDUJGVWXQNFSW-UHFFFAOYSA-N	CC1CC(C2C3C1CC3CC2(C)S)C(C)(C=C)S	0.05624347	0.06052313	0.06958436	0.037734512	0.03017492	0.04856603	0.055713464	0.056193013	0.055779863	0.06964661	0.07313075	0.042530704	0.05322482	0.061366063	0.03558535	0.029333988	0.056786884	0.049673207	0.07981744	0.09520726	0.049233463	0.032595247	0.079571664	0.0682172	0.08838183	0.05519856	0.060526013	0.054124165	0.052311886	0.08577474	0.06323966	0.119794406	0.043344803	0.046069913	0.060519554	0.044656552	0.06030553	0.0654784	0.060693633	0.06514737	0.072990045	0.05880036	0.07295147	0.05853206	0.06030553	0.076842085	0.081660226	0.03774484	0.042201817	0.06893884	0.051265024	0.057145126	0.03854192
332505	AJXDHXWQMVRIEM-VLZWCJPISA-N	CC=CC=C(C)CCC1=CC2=C(C=C1)NC=C2CC(C)S	0.056404512	0.060415912	0.06977427	0.03818554	0.030523676	0.048778187	0.05585138	0.05663537	0.056248695	0.06954777	0.072948165	0.043152496	0.053691417	0.061716896	0.03574981	0.029608313	0.057199918	0.050053127	0.07921679	0.09360634	0.049608853	0.03291301	0.079320595	0.068341	0.0878025	0.05570828	0.06090979	0.05451271	0.052730512	0.08466716	0.06360836	0.11229974	0.04362293	0.046373688	0.060839087	0.045052223	0.060603403	0.06548011	0.061097376	0.065334186	0.0731255	0.059082787	0.0729673	0.058560748	0.060603403	0.07613963	0.0811892	0.038123284	0.042910017	0.06938096	0.05180652	0.057460554	0.03882691
332506	IQTFEJBAVPVGGF-BHRIMUJLSA-N	C1=CSC(=C1)C2=CC(=C3C=C(OC(=C3)C4=CC=CS4)C5=CC=CS5)C=C(O2)C=CC=CS	0.027030641	0.02921014	0.03397415	0.017716672	0.014124066	0.022909626	0.026726961	0.027145222	0.026693914	0.035035443	0.037078597	0.020188238	0.025426894	0.02966376	0.016697343	0.013683928	0.027377361	0.02362493	0.041103896	0.05272888	0.023249175	0.015308358	0.040665466	0.033715744	0.046556495	0.026677733	0.029677266	0.026117539	0.025301915	0.04433184	0.03094038	0.098627105	0.020456012	0.021764465	0.0292526	0.021097409	0.029093873	0.032014944	0.02951327	0.03182549	0.03628358	0.02836006	0.036515553	0.028448608	0.029093873	0.039628465	0.04135006	0.017806271	0.020017032	0.03427526	0.024498606	0.027544748	0.018067775
332507	HXKINWUUVJOAEK-UHFFFAOYSA-N	C1=CC2=C(C=C1C3=C4C=C(C(=CC4=CC(=C3)S(=O)(=O)O)O)O)C(=O)C(=O)C=C2S(=O)(=O)O	0.03583024	0.03854844	0.044695526	0.023800999	0.019052899	0.030588284	0.035493977	0.035966314	0.035381418	0.044711556	0.047036365	0.027068188	0.033884052	0.038906492	0.02246095	0.018479891	0.036268447	0.031477578	0.051728852	0.0633126	0.031036273	0.020608226	0.051320743	0.043586742	0.05778574	0.035186894	0.038735487	0.034442116	0.03329984	0.055244368	0.04036594	0.111994326	0.027257469	0.029010806	0.038404692	0.02811337	0.03826593	0.041474536	0.038641218	0.041479018	0.046687834	0.037192333	0.046707854	0.03702249	0.03826593	0.049621083	0.052815598	0.023835411	0.026750516	0.04427404	0.032427497	0.03619173	0.024201129
332508	FJLVHFKTTADDOJ-UHFFFAOYSA-N	C1=CC=C2C(=C1)C=C(C=C2S(=O)(=O)O)C3=CC4=C(C=CC(=C4C=C3)S(=O)(=O)O)O	0.030590415	0.032977857	0.038218476	0.020281509	0.0162052	0.02612398	0.030300245	0.030732036	0.03025188	0.038458638	0.040521774	0.023067106	0.028948504	0.03336634	0.01910873	0.015706751	0.030993644	0.026921889	0.04464748	0.055310547	0.026499042	0.01753444	0.044266213	0.03747592	0.049919665	0.030068547	0.033089858	0.029445583	0.028416818	0.047759432	0.03451627	0.108650245	0.02331293	0.02477606	0.032846242	0.02403607	0.03284074	0.035535365	0.03307703	0.035482455	0.040066727	0.031912815	0.040188245	0.031670887	0.03284074	0.042966135	0.04557653	0.020335104	0.022801708	0.038007595	0.027731752	0.030936617	0.020619774
332509	QYYRQIBTZFLISM-PLBFGWJGSA-N	CCC(C)C(C=O)NC(C)(CC)C(=O)OC12CC3CC(C1)CC(C3)(C2)C(=O)OC(C(F)(F)F)C(F)(F)S(=O)(=O)O	0.047201924	0.050713945	0.05855453	0.03153438	0.02556797	0.040478166	0.04681204	0.04758741	0.046503253	0.0584042	0.061231185	0.035867017	0.044803284	0.05095576	0.02998884	0.024619987	0.047868505	0.041606702	0.06608842	0.07997566	0.040876172	0.027510155	0.066377	0.05719787	0.074256435	0.04644756	0.050853096	0.045510445	0.04389497	0.070392534	0.052598953	0.09341283	0.036160275	0.03830754	0.050188728	0.037190147	0.050530147	0.054085124	0.050400864	0.054333545	0.0605312	0.048501007	0.060589604	0.04829961	0.050530147	0.062857226	0.068638206	0.03181054	0.03529875	0.057791054	0.0426617	0.047307476	0.031889323
332510	MKDZCTOWGYRVSP-UHFFFAOYSA-N	CC1CCC2=CC(=C(C=C2C1)C3=CC4=C(S3)CC5CCC(=CC5=C4)C)S	0.040245675	0.043524235	0.049997713	0.026594779	0.021184854	0.03443015	0.03978125	0.040122367	0.03975826	0.051116414	0.05408871	0.030155987	0.03785091	0.044181336	0.02505958	0.020516917	0.040532015	0.03540293	0.060408313	0.07656296	0.034669284	0.02295414	0.05988751	0.04966112	0.06780497	0.039379384	0.043627318	0.038584944	0.03735755	0.06589309	0.04586117	0.12907335	0.030803269	0.032628413	0.04336355	0.03177459	0.043216176	0.047143362	0.043798696	0.046775013	0.053329878	0.042600177	0.054078422	0.04238297	0.043216176	0.058829628	0.060707092	0.02672987	0.029985309	0.05063342	0.03651989	0.040954717	0.027122894
332511	UQUOLVWSLZBCCA-UHFFFAOYSA-N	COC1=CC=C(C=C1)NC(=O)C2=C(C(=C3C(=C2)C=CC4=C3NC5=CC=CC=C45)N=NC6=CC=CC7=C6C=CC(=C7)S(=O)(=O)O)O	0.023240518	0.025061335	0.029317718	0.015242904	0.012045042	0.019575607	0.022959895	0.023184722	0.023008235	0.02994656	0.03167864	0.017372739	0.02175123	0.025543313	0.014311994	0.011825058	0.02342296	0.020226263	0.035326965	0.044954084	0.020099262	0.013082723	0.034742545	0.02887569	0.03988615	0.0229023	0.025478566	0.02241387	0.021719031	0.03775263	0.026628774	0.09501841	0.01747027	0.018698996	0.02521787	0.01806667	0.024850322	0.027452424	0.025471177	0.027277771	0.031220242	0.024442364	0.03123723	0.024488818	0.024850322	0.03377887	0.035343997	0.015153401	0.017231507	0.029374164	0.021077927	0.023776669	0.015651638
332512	QRJGYIHESWCIBC-UHFFFAOYSA-N	COC1=CC=C(C=C1)NC(=O)C2=C(C(=C3C(=C2)C=CC4=C3NC5=CC=CC=C45)N=NC6=CC=CC7=C6C=C(C=C7)S(=O)(=O)O)O	0.023240518	0.025061335	0.029317718	0.015242904	0.012045042	0.019575607	0.022959895	0.023184722	0.023008235	0.02994656	0.03167864	0.017372739	0.02175123	0.025543313	0.014311994	0.011825058	0.02342296	0.020226263	0.035326965	0.044954084	0.020099262	0.013082723	0.034742545	0.02887569	0.03988615	0.0229023	0.025478566	0.02241387	0.021719031	0.03775263	0.026628774	0.09501841	0.01747027	0.018698996	0.02521787	0.01806667	0.024850322	0.027452424	0.025471177	0.027277771	0.031220242	0.024442364	0.03123723	0.024488818	0.024850322	0.03377887	0.035343997	0.015153401	0.017231507	0.029374164	0.021077927	0.023776669	0.015651638
332513	IMYBXUCQSOOSLD-UHFFFAOYSA-N	COC1=CC=C(C=C1)NC(=O)C2=C(C(=C3C(=C2)C=CC4=C3NC5=CC=CC=C45)N=NC6=CC=C(C7=CC=CC=C76)S(=O)(=O)O)O	0.023564141	0.025405085	0.029706905	0.015467776	0.012226388	0.019870948	0.02327827	0.023514066	0.02333331	0.030320877	0.032067224	0.017629178	0.022069981	0.025892094	0.01452036	0.011995097	0.023751691	0.020524602	0.03574104	0.045381147	0.020378506	0.013276327	0.03517689	0.029259974	0.040341757	0.023223871	0.02581771	0.022724645	0.02201737	0.038188715	0.026986042	0.09557272	0.017735632	0.018972062	0.025559634	0.018341288	0.02520515	0.027802542	0.025817756	0.027639374	0.03161245	0.024784505	0.031638734	0.024813194	0.02520515	0.034172036	0.035789005	0.015386872	0.017486077	0.02977044	0.021377737	0.024101239	0.015873386
332514	FEODJPPTWHXTPM-UHFFFAOYSA-N	CCN(C)CC1=C(C=C(C(=C1)C)OCC2=C(C(=CC=C2)C3=CC4=C(C=C3)OCCO4)C)OCC5=CC(=CC=C5)C#N.CC(C)S(=O)(=O)O	0.031723954	0.03427621	0.039615043	0.020914642	0.016547205	0.026935656	0.031332184	0.031602465	0.03145845	0.04049932	0.04283369	0.023764376	0.0297476	0.034990635	0.019654443	0.016196962	0.031946354	0.02780352	0.048248857	0.06077811	0.027409663	0.017965937	0.04757366	0.039449383	0.054094076	0.031208465	0.03463263	0.030538488	0.029610138	0.052120816	0.036366325	0.11544494	0.024147222	0.02568598	0.034433335	0.024965327	0.034001816	0.037214704	0.03483757	0.037048113	0.042409036	0.033777207	0.04286667	0.033567473	0.034001816	0.046472166	0.048098974	0.02092385	0.023694959	0.040229492	0.0288984	0.032525912	0.021457952
332515	AMRYVOBSTWJFRX-UHFFFAOYSA-N	CC1=CC(=C(C=C1OCC2=C(C(=CC=C2)C3=CC4=C(C=C3)OCCO4)C)OCC5=CC(=CC=C5)C#N)CN(C)CCC(C)(C)S(=O)(=O)O	0.029221898	0.031630598	0.036594924	0.019169632	0.015150283	0.024737328	0.028843388	0.029080173	0.028956244	0.03777535	0.04003506	0.021797571	0.027344134	0.03229016	0.018018207	0.014829412	0.02939618	0.025542114	0.045274217	0.057692777	0.025193643	0.016464438	0.044399183	0.03659187	0.05076155	0.028769646	0.032042403	0.028182492	0.027312223	0.048982132	0.033604395	0.11404051	0.022156823	0.023585806	0.031780332	0.022896748	0.031349275	0.03460219	0.03219613	0.03432804	0.039479177	0.031168897	0.039861497	0.031076714	0.031349275	0.043599952	0.044837672	0.01917478	0.021736976	0.03724662	0.026580065	0.029994566	0.019678285
332516	IPTITVKVPNWRGL-UHFFFAOYSA-N	C(C(C(F)F)F)(C(C(C(C(C(F)(F)S(=O)(=O)O)(F)F)(F)F)(F)F)F)F	0.025350254	0.027357543	0.03186128	0.016535088	0.013211243	0.021631494	0.025069728	0.025479272	0.02502344	0.03259649	0.034412965	0.018821381	0.023720462	0.02767072	0.015604356	0.012663472	0.025557324	0.022027047	0.037839197	0.04759162	0.02159674	0.014330911	0.037885763	0.031677708	0.043129284	0.024907688	0.027716527	0.02439805	0.02365402	0.04092177	0.028810162	0.079815395	0.018960446	0.020140318	0.027321573	0.019596988	0.027319187	0.029352132	0.027420765	0.029773716	0.033569816	0.026358124	0.034394465	0.02645528	0.027319187	0.036256902	0.039189048	0.016636655	0.018748183	0.03217524	0.022829896	0.025663456	0.01667049
332517	MBUNWHVODDCTAB-UHFFFAOYSA-N	CC1=C(C=CC=C1C2=CC3=C(C=C2)OCCO3)COC4=C(C=C(C(=C4)OCC5=CC(=CN=C5)C#N)CN(CCCN(C)C)CCCS(=O)(=O)O)Cl	0.033668756	0.036297075	0.041952986	0.022258492	0.017624263	0.028591776	0.033263814	0.033448063	0.03334803	0.042616665	0.045000095	0.02528138	0.03157424	0.037057314	0.020933416	0.017254436	0.03384499	0.029519696	0.050380368	0.062353022	0.029111737	0.019135114	0.04971687	0.041544408	0.056084115	0.033074073	0.03665887	0.032386053	0.031402607	0.054304898	0.038473688	0.11306815	0.025697177	0.0273293	0.036448006	0.02655479	0.035957895	0.039419934	0.036904596	0.039205737	0.04476732	0.035749726	0.044951916	0.035526328	0.035957895	0.048422582	0.050227713	0.022266058	0.02517664	0.04231994	0.030625079	0.03445516	0.02285165
332518	KHRGOSDMIDTSBC-UHFFFAOYSA-N	CCC(=O)O.C1CC(=O)N(C1=O)S(=O)(=O)O	0.059168346	0.06371621	0.07304652	0.039773047	0.0318105	0.05113259	0.058642454	0.05897919	0.05854875	0.072291456	0.075834036	0.04476673	0.055884957	0.064233825	0.0375306	0.030932993	0.05954495	0.052208938	0.08244108	0.09696619	0.05173065	0.034402844	0.082097694	0.07102732	0.09081757	0.057716638	0.06310601	0.056665115	0.05464228	0.088490814	0.06598894	0.1179025	0.045624554	0.048416514	0.0634646	0.046951525	0.06322621	0.068391144	0.06341863	0.06826683	0.07609279	0.061508797	0.07573055	0.06111156	0.06322621	0.079227865	0.08511995	0.03976521	0.04434544	0.07181449	0.05367142	0.05993531	0.040556494
332519	CWKAIKSGLZIWGO-UHFFFAOYSA-N	CCC(=O)O.C1C(C(=O)NC1=O)S(=O)(=O)O	0.0639333	0.06872558	0.078789435	0.043143097	0.034503885	0.05529971	0.06337154	0.06362777	0.06333034	0.077751294	0.08148654	0.048485342	0.060381383	0.06935094	0.040677026	0.03361406	0.06427002	0.056393795	0.08837523	0.103109345	0.05605508	0.037306882	0.08788804	0.07637463	0.09701868	0.06231142	0.06806721	0.061244875	0.059051882	0.09455869	0.071183704	0.1158092	0.04933602	0.052422307	0.0685746	0.050778795	0.068210416	0.07379947	0.06849012	0.073649414	0.081891075	0.06638872	0.081313014	0.06597072	0.068210416	0.08474763	0.09113258	0.04304496	0.04804624	0.07722644	0.058064032	0.06478368	0.044030454
332520	WTENIBMUWMZOBP-UHFFFAOYSA-N	C1C(C(=O)N(C1=O)OC(=O)CCCC2=CC=CC=C2N=[N+]=[N-])S(=O)(=O)O	0.050125908	0.053808916	0.062146474	0.033724967	0.026970267	0.0431738	0.04966374	0.050290555	0.049808122	0.06181402	0.064830795	0.03816971	0.047638286	0.05466131	0.031686172	0.026195105	0.0507994	0.044379894	0.07051368	0.08350091	0.043941695	0.029113334	0.07037312	0.060688585	0.07814505	0.04938063	0.054045625	0.04833958	0.04672155	0.07544087	0.05638851	0.109977625	0.038609527	0.041081376	0.053915083	0.039829765	0.053681068	0.058123283	0.054132424	0.05800227	0.064921774	0.052296937	0.06464325	0.051966757	0.053681068	0.06756042	0.07223301	0.033706523	0.03782684	0.061430275	0.04576415	0.050905626	0.034343593
332521	HARBPTCURYBZMC-UHFFFAOYSA-N	CCCCCC1=CC=C(C=C1)NC(=C)CS	0.05788084	0.06222878	0.07161742	0.039091457	0.031188047	0.05004896	0.057348937	0.057937264	0.05763755	0.07122696	0.07473214	0.044036485	0.054997217	0.063284695	0.036691442	0.030368537	0.05860014	0.05133747	0.08121349	0.09543303	0.05101356	0.033669773	0.08087955	0.0699624	0.089421235	0.056863774	0.062215485	0.05578195	0.0538448	0.08693464	0.06504708	0.11734979	0.044771373	0.047623523	0.06242939	0.046165433	0.062162094	0.06745546	0.06255206	0.067083195	0.0750884	0.060573827	0.07444909	0.060043268	0.062162094	0.078215495	0.08328022	0.03899968	0.043686517	0.0706979	0.05298107	0.05896454	0.039916728
332522	HOBQODGQRJPEBN-KXUCPTDWSA-N	CC(C)(CS)N1CC2CCC(C2C1)N	0.054720074	0.059012234	0.0677466	0.03669466	0.029330647	0.04727875	0.054222785	0.054593146	0.05422919	0.067345865	0.07070116	0.04138025	0.051755507	0.05968414	0.034642134	0.028534379	0.055203784	0.048403688	0.07719024	0.091280885	0.04786397	0.031694856	0.07692109	0.06611305	0.0852428	0.053468324	0.058524203	0.052461732	0.050590463	0.08301057	0.061345596	0.11810503	0.04229226	0.04486285	0.058822393	0.043524273	0.05865249	0.06350044	0.058891915	0.063244335	0.07080628	0.05725149	0.07061793	0.056748092	0.05865249	0.07439862	0.07926588	0.03674717	0.040976785	0.06686651	0.04975572	0.055561543	0.037509404
332523	VTOVITPQKUMZFF-UHFFFAOYSA-N	CC(C)(C)OC(=O)N(C)C1=CC(=C(C2=C1NC3=C2C(=NC(=N3)S(=O)(=O)CC4=CC=C(C=C4)OC)S(=O)O)F)F	0.035045482	0.037672788	0.043709762	0.023309724	0.0185967	0.029892385	0.034688216	0.035171986	0.034708966	0.044169586	0.046533424	0.026511732	0.03312667	0.038251728	0.021935787	0.018078608	0.035468604	0.030800318	0.05139464	0.063770995	0.030380433	0.02012468	0.051112622	0.04302294	0.05779274	0.034522943	0.038104974	0.03378306	0.03272883	0.055004586	0.039671846	0.10686747	0.026690006	0.028403902	0.03773265	0.027556706	0.037497852	0.040728323	0.038024135	0.040747926	0.046105303	0.03662993	0.046357825	0.03650296	0.037497852	0.049271144	0.0522241	0.023302551	0.026285922	0.043787774	0.0318389	0.035584413	0.023732526
332524	GMYRQJPSHMHFNJ-UHFFFAOYSA-N	CC(C)(N1CC2CCC1C2N)S	0.057397194	0.06191439	0.070924416	0.038553238	0.030816961	0.049676575	0.056875993	0.057177566	0.05693444	0.07042833	0.073912755	0.0434236	0.054266285	0.062601075	0.036386758	0.029959027	0.05783739	0.050826024	0.08060662	0.09466007	0.050227225	0.03330197	0.08027761	0.06918583	0.08868711	0.056001835	0.061266102	0.054976523	0.05300314	0.086593255	0.06424864	0.11789862	0.04447161	0.04712216	0.06169037	0.045763426	0.061502255	0.06655876	0.061745655	0.0662798	0.07414403	0.060096473	0.07386621	0.059481435	0.061502255	0.07758256	0.08279196	0.03862468	0.043044187	0.06993363	0.052209057	0.05827847	0.03940858
332525	GOMLFARNICFHQU-MRVPVSSYSA-N	CC1(CCN(C1)C(C)(C)S)N	0.055028416	0.05946369	0.068196066	0.03695587	0.029551875	0.04773724	0.054532688	0.054961257	0.0546947	0.06780104	0.07119776	0.04164609	0.05212856	0.060195066	0.03484927	0.02867214	0.0555801	0.048836846	0.07773544	0.09178074	0.04817947	0.03192913	0.07741681	0.066634916	0.08565001	0.05378654	0.058842838	0.05280135	0.05088039	0.08356017	0.061750926	0.11999375	0.042714097	0.04522703	0.059247065	0.043966793	0.059222482	0.064045615	0.05929386	0.0637118	0.07133244	0.057797708	0.07108977	0.057137392	0.059222482	0.07493416	0.079885155	0.03708919	0.041305847	0.06733412	0.050151426	0.055934798	0.03773555
332526	BUCGNJCMOMXHKB-BGABXYSRSA-N	C1CC(CC2(C1)NC3=CC=CC4=C3C(=C(C=C4)C5=C(C(=C6C=CC7=C8C6=NC9(CCCC(C9)S(=O)(=O)O)NC8=CC=C7)C5=O)O)N2)S(=O)(=O)O	0.034681655	0.03767749	0.043434046	0.022525817	0.0178076	0.02925	0.03425051	0.034384545	0.03423765	0.04495919	0.047636736	0.025609788	0.032254305	0.038312357	0.021213422	0.017356817	0.0347902	0.030136276	0.05386675	0.06842646	0.029674187	0.019398585	0.052630115	0.043469146	0.06012659	0.034030832	0.03800125	0.03335822	0.032333802	0.05825334	0.039846238	0.12814699	0.026170677	0.027842883	0.037693206	0.027012324	0.037219107	0.041124094	0.038131174	0.04083235	0.046945613	0.036864713	0.047285084	0.0367679	0.037219107	0.051935546	0.053294767	0.022611737	0.025527844	0.044117212	0.031396884	0.035562903	0.023115894
332527	IXALXPYLWBMCLF-BRSIODNASA-N	CC(OC(=O)C(C)(C)C(=CC=CC=C)C)OC(=O)NCCCS(=O)(=O)O	0.05453542	0.058273125	0.06746788	0.036712248	0.029560927	0.046682455	0.054110564	0.054661203	0.053761143	0.066666044	0.06982255	0.041496277	0.05167041	0.058634657	0.034806848	0.028827265	0.055168606	0.047937788	0.074795835	0.08783309	0.04792294	0.03190037	0.07448612	0.0650617	0.08266283	0.053590763	0.058601417	0.052564543	0.050763845	0.079448074	0.060513437	0.10315907	0.041636053	0.04449852	0.058277298	0.042851347	0.057887357	0.06296406	0.05823313	0.06294256	0.06982196	0.055672653	0.068823636	0.055808295	0.057887357	0.07129733	0.07727184	0.036577843	0.040881768	0.065408446	0.049345355	0.05500111	0.037390374
332528	FMGNCHDBWUNSHC-HRCADAONSA-N	CC(=O)OCC1CC(CC(O1)OCCCOC(=O)NCCCS(=O)(=O)O)OC(=O)C	0.06388535	0.06840547	0.07875276	0.043162666	0.03469468	0.05492141	0.06339481	0.0637955	0.063091815	0.077615716	0.08121679	0.04871107	0.060480796	0.06895063	0.04088763	0.03385008	0.06450231	0.056363434	0.08783731	0.10185865	0.05599031	0.037462104	0.08729006	0.07605394	0.09652554	0.06255025	0.06838774	0.06137418	0.059312154	0.0930513	0.07094379	0.11330648	0.049259327	0.052440554	0.06823408	0.0506982	0.06771199	0.07349599	0.068367615	0.07336768	0.08155893	0.06588514	0.08032977	0.06561752	0.06771199	0.08352066	0.089827314	0.043086357	0.048068665	0.07672675	0.05791238	0.064542435	0.044059664
332529	PNZLZOLLAGJALO-NXTKYOJQSA-N	CC=CC=CC(=C)C(C(=O)NCCCS(=O)(=O)O)N	0.060462307	0.064837836	0.074745454	0.04094772	0.032765336	0.052249182	0.059982765	0.0605402	0.060092412	0.07409437	0.07765999	0.04604488	0.057432186	0.06569515	0.038565286	0.031955976	0.061184615	0.05348913	0.083603926	0.097762786	0.05345858	0.03539442	0.08318089	0.0725617	0.09174238	0.059408844	0.06484415	0.05835996	0.05624184	0.08907126	0.06747105	0.10696974	0.046664022	0.04973838	0.06512505	0.048046015	0.06483493	0.07032039	0.06499497	0.07004963	0.07784534	0.06262852	0.077014245	0.062408227	0.06483493	0.0800858	0.086312376	0.040757116	0.045531284	0.07306804	0.055148084	0.06150207	0.04174722
332530	SIUDHRCIHWBHOX-UTCBDZDBSA-N	CC(CCC(=O)NCCCS(=O)(=O)O)C1CCCC2C1(CCC3C2CCC4C3(CCC(C4)O)C)C	0.061015718	0.065644935	0.07550392	0.040958	0.032908402	0.0527107	0.060406815	0.061281078	0.06061209	0.07643126	0.08027792	0.046363708	0.057870824	0.0667156	0.03864252	0.03181344	0.061760504	0.054023422	0.08771328	0.106970884	0.0531334	0.03555324	0.08791006	0.0749121	0.09835403	0.06019823	0.066083625	0.059006117	0.05705739	0.09403539	0.06888691	0.12105481	0.04712329	0.049898397	0.06557529	0.048602127	0.06585302	0.070648834	0.066013314	0.07062669	0.079293706	0.064012185	0.080178894	0.063488096	0.06585302	0.08407976	0.08995162	0.04124365	0.046061765	0.0758345	0.055825584	0.061946392	0.041556794
332531	QZJRCGCHNGSIHR-XXFSISAASA-N	COC1CC(C(C(C1O)O)O)CNCCCS(=O)(=O)O	0.06927408	0.074091524	0.08517131	0.047162615	0.037452817	0.059925668	0.06864927	0.06875384	0.068992265	0.084096216	0.088101596	0.052802663	0.06542337	0.075512365	0.04423194	0.036806084	0.06961978	0.061256666	0.09572654	0.11012311	0.061252147	0.040561907	0.09502564	0.08264286	0.1043845	0.06771702	0.074111775	0.066530704	0.06433827	0.10192879	0.077588126	0.10788377	0.05368604	0.057235338	0.07482612	0.055348016	0.07375984	0.08032004	0.074799135	0.079935536	0.088967696	0.07245804	0.088203415	0.072058715	0.07375984	0.09140898	0.097414255	0.046672326	0.052562315	0.083624795	0.06335871	0.07082515	0.048368793
332532	UKPDXNMPBVGBFO-UHFFFAOYSA-N	C1=C(C=C(C=C1C(=O)NCCCS(=O)(=O)O)N)C2C(O2)NCCCS(=O)(=O)O	0.05610267	0.060151506	0.06942606	0.037758477	0.030296464	0.048195016	0.055627465	0.056182943	0.055497922	0.06862424	0.07187597	0.04269795	0.0532323	0.060735296	0.035688274	0.029511055	0.056761272	0.04953732	0.07778298	0.09118216	0.04915342	0.032713134	0.07749095	0.06718311	0.08590161	0.05505249	0.060230225	0.05397586	0.052131128	0.082695074	0.062605396	0.11148509	0.043120116	0.04593663	0.060097493	0.044395756	0.059725575	0.064746104	0.06022008	0.06468108	0.07205489	0.05795122	0.07125862	0.05769795	0.059725575	0.07433515	0.07973586	0.037697613	0.04215575	0.06785768	0.050959606	0.056762557	0.038499184
332533	NVMVCLNUSRURNK-VIFPVBQESA-N	C(CCC(C(=O)NCCCS(=O)(=O)O)N)CCN	0.066663794	0.07157169	0.08214843	0.04525114	0.03620566	0.057765473	0.066136196	0.06647	0.06628001	0.081273235	0.085132	0.05075564	0.063198194	0.072444625	0.04267154	0.03536713	0.06720849	0.05904331	0.09188727	0.10656048	0.058894224	0.03912559	0.09115183	0.07965445	0.10030104	0.06518565	0.07115681	0.06417217	0.061822284	0.0977119	0.07416215	0.11282847	0.051685624	0.05496365	0.071748994	0.053156637	0.07130686	0.07728173	0.07155247	0.07700379	0.085488476	0.069208905	0.0844475	0.068767264	0.07130686	0.08792836	0.094460756	0.045046117	0.0502234	0.08009775	0.06075842	0.067801975	0.0462393
332534	IJEQFHUZMRCVBM-JBLDHEPKSA-N	C1C(CC(OC1CO)OCCC(=O)NCCCS(=O)(=O)O)O	0.0693738	0.07427092	0.08542148	0.047111392	0.037547957	0.059866764	0.06875994	0.06905685	0.06894115	0.08444621	0.08847239	0.052892596	0.06561979	0.075464286	0.044301536	0.03679095	0.06987594	0.061354227	0.09600841	0.11102333	0.061200578	0.04059998	0.095338784	0.0828561	0.10500995	0.06789204	0.07425335	0.0666483	0.0644327	0.10214438	0.07757577	0.112960294	0.053685576	0.05720798	0.07468675	0.055306297	0.073838614	0.08034949	0.07473996	0.07996012	0.08910631	0.07228242	0.088196754	0.07191636	0.073838614	0.09174876	0.09789964	0.046768583	0.052463125	0.08372147	0.06332058	0.07066822	0.048249446
332535	IBEKRHJYTKXIBT-LBPRGKRZSA-N	C1=CC=C(C=C1)CCC(C(=O)NCCCS(=O)(=O)O)N	0.05751595	0.06191843	0.071191095	0.03885724	0.031128276	0.049784046	0.057042778	0.057765923	0.057221062	0.07070943	0.07410978	0.043839943	0.05480818	0.062751055	0.036582343	0.030239781	0.05836173	0.05112176	0.080097504	0.09394665	0.05065267	0.033586472	0.079854704	0.06936796	0.088246524	0.056541212	0.06165538	0.05544574	0.053408206	0.08536206	0.06434402	0.11413936	0.044607557	0.047357965	0.061884683	0.045909088	0.06182099	0.066807374	0.061923265	0.0665412	0.07422383	0.05989877	0.073519856	0.05932038	0.06182099	0.07680798	0.08253065	0.038882002	0.04335141	0.0699067	0.052546293	0.058412634	0.039585676
332536	FSRGGXHGJHTWNE-RHKCYKLJSA-N	CC(CCC(=O)NCCCS(=O)(=O)O)C1CCC2C1(C(CC3C2CCC4C3(CCC(C4)O)C)O)C	0.06656295	0.071505114	0.08216773	0.045019217	0.036180787	0.057701446	0.065940306	0.06686533	0.06631079	0.08281071	0.08687206	0.05084616	0.06327593	0.07283647	0.042410214	0.034994077	0.06741131	0.05912324	0.09466901	0.113921724	0.058186073	0.0390431	0.094923995	0.08139087	0.105565265	0.065714896	0.07198615	0.06443561	0.062324356	0.10099554	0.07506976	0.117559575	0.051725276	0.054729484	0.07157466	0.0533669	0.07175918	0.07698512	0.07199172	0.076931484	0.08618895	0.0698936	0.08689278	0.06924419	0.07175918	0.09056683	0.0968616	0.045325346	0.05062933	0.08240174	0.06112464	0.06764602	0.045699388
332537	YXPCWHSYQHMVAU-SDDRHHMPSA-N	C1C(CC(OC1CO)OCCCOC(=O)NCCCS(=O)(=O)O)O	0.06849786	0.073298976	0.084352836	0.046484325	0.0370848	0.05903524	0.06790972	0.06821331	0.06801911	0.083368495	0.0873176	0.05225239	0.064814135	0.074454926	0.043744523	0.03632366	0.069036625	0.060550727	0.09474977	0.109558426	0.06039082	0.040083893	0.09407393	0.08177902	0.10375218	0.06708974	0.07336976	0.06582735	0.06365663	0.10071306	0.076572575	0.1130113	0.052970372	0.056452356	0.07367084	0.054567296	0.07282482	0.07926973	0.07378419	0.078907594	0.08794869	0.07126115	0.08696906	0.07095049	0.07282482	0.09046398	0.096546605	0.046157002	0.051788915	0.082634434	0.062509365	0.069705926	0.047582608
332538	DXPOPUJZWGMZKZ-GARJFASQSA-N	C1C(CC(OC1CO)OCCNC(=O)NCCCS(=O)(=O)O)O	0.067718625	0.07249242	0.08343866	0.04593476	0.03664477	0.058386363	0.067128636	0.06745514	0.06724423	0.08247475	0.08640851	0.051632714	0.064093694	0.073629834	0.043221142	0.035879105	0.068255976	0.059880316	0.093738675	0.1085427	0.05969035	0.039613154	0.09310497	0.08090611	0.102660015	0.066307716	0.0725081	0.065085195	0.062911175	0.09966554	0.075697176	0.11248245	0.052360307	0.05580157	0.072837844	0.053934693	0.07205304	0.07839669	0.07292465	0.07802011	0.08700213	0.070467554	0.08604865	0.070120886	0.07205304	0.08954565	0.09561046	0.0456264	0.051167715	0.08170488	0.06177356	0.06890372	0.047015242
332539	UWWUXEZJHNYOJC-LNVKXUELSA-N	CC(CCCCCCCC(=C)C)C(C)CC(=C(C)CCCCS)C	0.06397982	0.06846788	0.07884528	0.043297295	0.03473715	0.055016745	0.063458845	0.06383769	0.06324907	0.077796355	0.08142948	0.048692245	0.06052364	0.06902004	0.040956266	0.033943437	0.064503826	0.05637936	0.08772102	0.1018645	0.05628128	0.03751903	0.08708852	0.076149404	0.0960951	0.06266581	0.068480946	0.061525553	0.059439264	0.09301662	0.07100425	0.10661651	0.04920754	0.052478146	0.06851509	0.05062892	0.06787695	0.073888406	0.06841188	0.07370456	0.081827596	0.06580872	0.08052371	0.06575713	0.06787695	0.08362267	0.09002477	0.043053694	0.048085786	0.07652992	0.05803758	0.06476403	0.044172123
332540	OVENDTIZAVSFAH-UHFFFAOYSA-N	C1=C(C(=C(C(=C1F)F)OCC(CN)CS)F)F	0.047889337	0.051409435	0.059455436	0.032255586	0.025733406	0.041370492	0.047442712	0.0479676	0.047738846	0.059081584	0.062035948	0.036454678	0.045451157	0.052400768	0.030244153	0.024988947	0.04847362	0.04237766	0.06762677	0.0800092	0.04203694	0.027790848	0.067531906	0.05799265	0.0749206	0.047073703	0.05166193	0.046114612	0.044648066	0.07249011	0.054038532	0.105568394	0.036870558	0.039265636	0.051704954	0.038099945	0.05137708	0.055667825	0.05184591	0.055600684	0.062268566	0.050177176	0.06213949	0.049804606	0.05137708	0.06501712	0.06929914	0.03217334	0.03627773	0.058967818	0.043810494	0.04880817	0.032867905
332541	RYQDXMRAIMVQAS-UHFFFAOYSA-N	CC(C)(C)C(CC(C)(C)N)C1CCC1S	0.053807568	0.058020465	0.06662006	0.036048215	0.028911877	0.04643164	0.05335781	0.05373312	0.053237498	0.06604955	0.06928469	0.040675096	0.05089249	0.058429427	0.034118045	0.028103065	0.054311506	0.047558226	0.075272754	0.0887649	0.047079157	0.031232115	0.07482775	0.064730644	0.08297715	0.05252657	0.05742066	0.051583506	0.049664732	0.08063938	0.059969433	0.11522539	0.041496597	0.044037733	0.057686042	0.042651452	0.057599843	0.06238266	0.057631247	0.062175702	0.069292024	0.055841975	0.06883302	0.05549126	0.057599843	0.072289	0.077545375	0.036133535	0.04017077	0.06520553	0.048742194	0.054445066	0.036810156
332542	ZXLQJIRDUMRPEW-UHFFFAOYSA-N	C1CC(CCC1C2=CC=C(C=C2)C3=C(C(=CC=C3)F)F)S	0.035946503	0.03884064	0.044727694	0.023907695	0.019019771	0.03085902	0.035578497	0.035967074	0.035683956	0.04515056	0.047622938	0.027109822	0.034035493	0.03948958	0.022457927	0.018468484	0.036364842	0.03176284	0.05278347	0.065469466	0.031231835	0.020592198	0.052538384	0.044127293	0.05892954	0.03528131	0.03890397	0.034576192	0.033419076	0.05724729	0.04084138	0.1183959	0.02765888	0.02932331	0.038771644	0.028532133	0.038699847	0.041934144	0.039111093	0.0416707	0.04730823	0.03805817	0.047763243	0.037651066	0.038699847	0.051174484	0.053503223	0.023997888	0.02692082	0.04499236	0.032791954	0.036584713	0.024391428
332543	WFQZTSYDLFHRFJ-QQOBWCAXSA-N	CC1C(C(=O)N1S(=O)(=O)O)NC(=O)C(=NOCCOC2=CC3=C(CN(CC3)C)C=C2)C4=CSC(=N4)N	0.04944526	0.053101562	0.061232783	0.03317119	0.026437575	0.04262104	0.048911527	0.049468603	0.049218796	0.06153378	0.06470811	0.037584372	0.04677748	0.054272603	0.031087076	0.02561286	0.049942046	0.043737333	0.07172974	0.08715299	0.042944636	0.028585171	0.071800336	0.060494803	0.080056295	0.048701115	0.053581852	0.04761432	0.046220966	0.07753007	0.056335993	0.1232541	0.038113628	0.040397562	0.05334451	0.03941136	0.05304833	0.057227813	0.053875167	0.057194054	0.0646709	0.052435935	0.06551387	0.051925372	0.05304833	0.06912637	0.07275401	0.033241794	0.03751741	0.06201126	0.04528288	0.050428994	0.033762764
332544	DJNDIVZESYHXDV-UCMJSZAQSA-N	C1COC(=O)N1CC2C(C(=O)N2S(=O)(=O)O)NC(=O)C(=NOCCOC3=CC4=C(CN(C4)C(=NCCCN)N)C=C3)C5=CSC(=N5)N	0.054613657	0.05850503	0.06742927	0.036701046	0.029244617	0.046923224	0.054047387	0.054514565	0.054241817	0.06726881	0.07060248	0.041555293	0.05159266	0.059723664	0.034463342	0.02846536	0.05508914	0.04821696	0.077719815	0.09208099	0.047511674	0.031660803	0.07769511	0.066263296	0.08615659	0.053721935	0.059061028	0.052532714	0.05099895	0.08320661	0.06188917	0.112220064	0.042085808	0.04464691	0.05876143	0.04353098	0.058263708	0.062904045	0.059327215	0.062922806	0.07084759	0.05757436	0.071259856	0.0570847	0.058263708	0.074238226	0.07866211	0.0367232	0.04147541	0.06771931	0.04997217	0.05561263	0.03744429
332545	DJNDIVZESYHXDV-KDJPHPCLSA-N	C1COC(=O)N1CC2C(C(=O)N2S(=O)(=O)O)NC(=O)C(=NOCCOC3=CC4=C(CN(C4)C(=NCCCN)N)C=C3)C5=CSC(=N5)N	0.054613657	0.05850503	0.06742927	0.036701046	0.029244617	0.046923224	0.054047387	0.054514565	0.054241817	0.06726881	0.07060248	0.041555293	0.05159266	0.059723664	0.034463342	0.02846536	0.05508914	0.04821696	0.077719815	0.09208099	0.047511674	0.031660803	0.07769511	0.066263296	0.08615659	0.053721935	0.059061028	0.052532714	0.05099895	0.08320661	0.06188917	0.112220064	0.042085808	0.04464691	0.05876143	0.04353098	0.058263708	0.062904045	0.059327215	0.062922806	0.07084759	0.05757436	0.071259856	0.0570847	0.058263708	0.074238226	0.07866211	0.0367232	0.04147541	0.06771931	0.04997217	0.05561263	0.03744429
332546	SEKFSINGYCNSLI-ZXSNDDASSA-N	C1CN(CC2=C1C=C(C=C2)OCCON=C(C3=CSC(=N3)N)C(=O)NC4C(N(C4=O)S(=O)(=O)O)CN5CCOC5=O)C(=NCCCN)N	0.054439224	0.058342405	0.067194745	0.036553435	0.029119778	0.04676605	0.053862475	0.054319303	0.05405402	0.067104466	0.070454225	0.041387927	0.051401556	0.059563804	0.034328237	0.028335532	0.05489105	0.04806035	0.07764338	0.09219712	0.047315605	0.031528678	0.07761663	0.06610906	0.08612683	0.0535268	0.05884559	0.05233928	0.050800133	0.08321895	0.061707757	0.113712594	0.041947074	0.044487305	0.05857396	0.043385487	0.0580945	0.06270372	0.059150033	0.06271255	0.07065769	0.057431113	0.07113735	0.056915067	0.0580945	0.07423025	0.07858883	0.036583222	0.04130287	0.067552105	0.04980623	0.055441517	0.037298296
332547	CHYVQAJPIAXFBY-MIXAMLLLSA-N	C1C(C(=O)N1S(=O)(=O)O)NC(=O)C(=NOCCOC2=CC3=C(CN(C3)C(=NCCCN)N)C=C2)C4=CSC(=N4)N	0.052287024	0.056014955	0.064708546	0.03519636	0.028107274	0.044966113	0.05177889	0.05230218	0.05193292	0.06432805	0.06747603	0.039860122	0.049536712	0.057061337	0.03306252	0.027323816	0.0528497	0.046226084	0.07389083	0.08731948	0.045587044	0.030370653	0.07387763	0.06329856	0.08194768	0.051456302	0.05648602	0.05032882	0.04879429	0.07901417	0.059042268	0.10992966	0.04029728	0.04279405	0.056170024	0.041653365	0.05583147	0.060322948	0.05663704	0.06025363	0.06771882	0.054859467	0.06776444	0.05442519	0.05583147	0.07056226	0.0751664	0.035211958	0.039667703	0.064563885	0.047788333	0.053109962	0.035871424
332548	OONCGCZMFJEVLB-UHONFYHHSA-N	CC1C(C(=O)N1S(=O)(=O)O)NC(=O)C(=NOCCOC2=CC3=C(CN(C3)C(=NCCCN)N)C=C2)C4=CSC(=N4)N	0.05438786	0.058202587	0.06722166	0.03664718	0.029265761	0.046797216	0.05384937	0.054384958	0.054034006	0.06688561	0.07016408	0.041513532	0.051502448	0.059342492	0.034400366	0.028434733	0.05493326	0.048058394	0.07686503	0.09086589	0.04739046	0.031628333	0.076941624	0.06584026	0.085320845	0.053531162	0.05881663	0.05235672	0.05081581	0.08219192	0.061464977	0.11111857	0.04191465	0.044509813	0.058445323	0.043348953	0.058033638	0.0626693	0.058943473	0.06265515	0.07041235	0.05710439	0.07061468	0.056686867	0.058033638	0.07343815	0.07812163	0.036648847	0.04135634	0.06727008	0.049750097	0.055279594	0.037334856
332549	OONCGCZMFJEVLB-FSGOGVSDSA-N	CC1C(C(=O)N1S(=O)(=O)O)NC(=O)C(=NOCCOC2=CC3=C(CN(C3)C(=NCCCN)N)C=C2)C4=CSC(=N4)N	0.05438786	0.058202587	0.06722166	0.03664718	0.029265761	0.046797216	0.05384937	0.054384958	0.054034006	0.06688561	0.07016408	0.041513532	0.051502448	0.059342492	0.034400366	0.028434733	0.05493326	0.048058394	0.07686503	0.09086589	0.04739046	0.031628333	0.076941624	0.06584026	0.085320845	0.053531162	0.05881663	0.05235672	0.05081581	0.08219192	0.061464977	0.11111857	0.04191465	0.044509813	0.058445323	0.043348953	0.058033638	0.0626693	0.058943473	0.06265515	0.07041235	0.05710439	0.07061468	0.056686867	0.058033638	0.07343815	0.07812163	0.036648847	0.04135634	0.06727008	0.049750097	0.055279594	0.037334856
332550	LVVHLHCFQZAZON-ULJHMMPZSA-N	CN1CCC2=C(C1)C=CC(=C2)OCCON=C(C3=CSC(N3)N)C(=O)NC4CN(C4=O)S(=O)(=O)O	0.05293402	0.056916572	0.065523125	0.035517283	0.02837165	0.04561295	0.052405883	0.05295267	0.052603982	0.06552677	0.06884058	0.040231407	0.050147314	0.057951253	0.03339448	0.02750894	0.053510647	0.046894662	0.07594602	0.09130089	0.046029218	0.030673001	0.075887054	0.06444845	0.08450374	0.05202763	0.057130706	0.050912134	0.049317162	0.08187332	0.059945412	0.12446444	0.040891983	0.04332771	0.056945432	0.04222185	0.056726377	0.06115985	0.057429276	0.061047755	0.068837896	0.05588261	0.069353834	0.05529519	0.056726377	0.073028885	0.07729377	0.03563442	0.040019102	0.06579177	0.048372865	0.05383877	0.0361936
332551	MAWKJQHDEJAQOT-UCMJSZAQSA-N	C1COC(=O)N1CC2C(C(=O)N2S(=O)(=O)O)NC(=O)C(=NOCCOC3=CC4=C(CN(C4)C(=NCCCN)N)C=C3)C5=CSC(N5)N	0.059970062	0.064220764	0.07384394	0.040366065	0.032229297	0.051537625	0.05936982	0.059816517	0.059490632	0.07372393	0.07732643	0.04565106	0.05663967	0.065438464	0.037950166	0.031373803	0.060457528	0.052937366	0.08493209	0.100162365	0.0521897	0.034879137	0.084833145	0.072520986	0.09394483	0.058945917	0.064776175	0.057677068	0.05600655	0.09069707	0.06772426	0.113836095	0.046261795	0.049073897	0.064398274	0.04781756	0.06380633	0.06900258	0.06497152	0.068963945	0.077529244	0.063049465	0.0778085	0.06257153	0.06380633	0.08105393	0.085831344	0.04039071	0.045529246	0.073957756	0.05480963	0.060987473	0.041189395
332552	CVAREWQDQLRWIL-NVMPUMLXSA-N	C1COC(=O)N1CC2C(CN2S(=O)(=O)O)NC(=O)C(=NOCCOC3=CC4=C(CN(C4)C(=NCCCN)N)C=C3)C5=CSC(=N5)N	0.052633543	0.056466956	0.065091014	0.035346456	0.028186511	0.045238223	0.05210193	0.052599967	0.05227568	0.06493655	0.06816719	0.04003934	0.049811415	0.057578832	0.033225026	0.02742672	0.053174257	0.046545386	0.07490921	0.08886276	0.045825653	0.030501762	0.07491321	0.06393967	0.08307462	0.05179099	0.05686564	0.050655197	0.04909246	0.0801827	0.059592247	0.11128329	0.040616196	0.043081068	0.0566415	0.04197762	0.056282304	0.060706604	0.057171457	0.060673464	0.06833209	0.05548049	0.06858775	0.054917555	0.056282304	0.07153116	0.076032065	0.035410926	0.039896198	0.06522389	0.048155073	0.05357626	0.03606739
332553	SEKFSINGYCNSLI-HTEKLBQPSA-N	C1CN(CC2=C1C=C(C=C2)OCCON=C(C3=CSC(=N3)N)C(=O)NC4C(N(C4=O)S(=O)(=O)O)CN5CCOC5=O)C(=NCCCN)N	0.054439224	0.058342405	0.067194745	0.036553435	0.029119778	0.04676605	0.053862475	0.054319303	0.05405402	0.067104466	0.070454225	0.041387927	0.051401556	0.059563804	0.034328237	0.028335532	0.05489105	0.04806035	0.07764338	0.09219712	0.047315605	0.031528678	0.07761663	0.06610906	0.08612683	0.0535268	0.05884559	0.05233928	0.050800133	0.08321895	0.061707757	0.113712594	0.041947074	0.044487305	0.05857396	0.043385487	0.0580945	0.06270372	0.059150033	0.06271255	0.07065769	0.057431113	0.07113735	0.056915067	0.0580945	0.07423025	0.07858883	0.036583222	0.04130287	0.067552105	0.04980623	0.055441517	0.037298296
332554	BNMOSBSFJXXCMW-VDRDMRPYSA-N	C1CN(CC2=C1C=C(C=C2)OCCON=C(C3=CSC(=N3)N)C(=O)NC4C(N(C4O)S(=O)(=O)O)CN5CCOC5=O)C(=NCCCN)N	0.05780934	0.061917067	0.071289636	0.038962655	0.031078804	0.049772147	0.057239313	0.057741158	0.057494976	0.071072854	0.07453363	0.0440936	0.054709863	0.06324519	0.0365826	0.030232718	0.05836749	0.051174164	0.08180182	0.09635748	0.050374288	0.03363082	0.081839904	0.07002384	0.09048654	0.05690645	0.06245582	0.055650383	0.053993046	0.087252595	0.06538549	0.10998783	0.044720475	0.047402333	0.062172323	0.04624007	0.06173557	0.06653217	0.062732376	0.06651537	0.07479166	0.060927797	0.07506732	0.060282193	0.06173557	0.07790457	0.08286111	0.039024882	0.043997113	0.07149092	0.052965127	0.058844827	0.03973522
332555	WFQZTSYDLFHRFJ-BWAHOGKJSA-N	CC1C(C(=O)N1S(=O)(=O)O)NC(=O)C(=NOCCOC2=CC3=C(CN(CC3)C)C=C2)C4=CSC(=N4)N	0.04944526	0.053101562	0.061232783	0.03317119	0.026437575	0.04262104	0.048911527	0.049468603	0.049218796	0.06153378	0.06470811	0.037584372	0.04677748	0.054272603	0.031087076	0.02561286	0.049942046	0.043737333	0.07172974	0.08715299	0.042944636	0.028585171	0.071800336	0.060494803	0.080056295	0.048701115	0.053581852	0.04761432	0.046220966	0.07753007	0.056335993	0.1232541	0.038113628	0.040397562	0.05334451	0.03941136	0.05304833	0.057227813	0.053875167	0.057194054	0.0646709	0.052435935	0.06551387	0.051925372	0.05304833	0.06912637	0.07275401	0.033241794	0.03751741	0.06201126	0.04528288	0.050428994	0.033762764
332556	HNEQTXFDKCLPOS-GTWSWNCMSA-N	CC1C(C(=O)N1S(=O)(=O)O)NC(=O)C(=NOC(COC2=CC3=C(CN(C3)C(=NCCCN)N)C=C2)C=O)C4=CSC(=N4)N	0.057536434	0.061613835	0.07108225	0.038919162	0.031122778	0.049676754	0.05701416	0.05763684	0.057304036	0.07080861	0.07423289	0.044032037	0.054615073	0.06286472	0.036527276	0.030197283	0.05822115	0.051006775	0.080985494	0.095426604	0.05024872	0.033614524	0.08120726	0.06972293	0.08981939	0.05673361	0.062177755	0.05549664	0.053813137	0.08633345	0.06494888	0.10482353	0.04455123	0.047244515	0.06185483	0.046058007	0.06155656	0.066258535	0.062346537	0.066282675	0.07436936	0.06045906	0.07453026	0.059856094	0.06155656	0.07720665	0.08251298	0.038979232	0.043897133	0.07111377	0.052776374	0.058493823	0.039573528
332557	NNHRLQXTKGZXPJ-UHFFFAOYSA-N	C1=CC2=C(C=CC(=C2C(=C1)S)N)N=NC3=CC=C(C=C3)SCCS	0.037798993	0.040546276	0.047036625	0.025274446	0.020112757	0.032383747	0.037412472	0.037882812	0.037591483	0.046973936	0.049389604	0.028703904	0.035795312	0.041381788	0.023675114	0.019541461	0.038239013	0.03331669	0.054324485	0.065493844	0.032972068	0.021758491	0.054210357	0.046027325	0.06058808	0.03726673	0.041036557	0.036458075	0.03534902	0.058351923	0.042940594	0.10610224	0.028923413	0.030819481	0.040778086	0.029909557	0.040476695	0.043896463	0.041080628	0.0438352	0.04945122	0.039726976	0.04966472	0.03948436	0.040476695	0.052218687	0.055239834	0.025231067	0.028542232	0.047025725	0.034553587	0.038500052	0.02576018
332558	YJJCHHLYLWVOMU-UHFFFAOYSA-N	CCCCC(CCC(C)(CC)S)CC(C)P	0.06587995	0.07066434	0.08123584	0.044654947	0.035629578	0.057003547	0.06530757	0.06564583	0.06550045	0.08049128	0.08437487	0.050139464	0.06233715	0.07172725	0.042010467	0.034829207	0.06640468	0.058263958	0.09146582	0.106705986	0.058145035	0.038528897	0.09093153	0.078957416	0.10022502	0.06454345	0.07060309	0.06341704	0.061252713	0.09777166	0.07367684	0.11850847	0.05094356	0.054237865	0.07101305	0.052471936	0.07041033	0.07649337	0.07091426	0.07619837	0.08492233	0.068655446	0.084175445	0.06834884	0.07041033	0.08787906	0.09383337	0.044375647	0.04974316	0.079701506	0.06014698	0.0671262	0.045660593
332559	NWNDSGCBXNSBBT-GNPUEAEQSA-N	CC=CC(=CC(=C(C)C)S)SCCC1CC1	0.059003215	0.06333237	0.07291485	0.03986848	0.03182312	0.05090682	0.05847343	0.058941364	0.058628988	0.0722698	0.075788334	0.044861097	0.055888366	0.06424616	0.037489872	0.031048426	0.059609823	0.052155335	0.08212927	0.095979586	0.051943135	0.03437866	0.081756964	0.07089327	0.09030535	0.057894804	0.06333214	0.056813885	0.05485531	0.08769488	0.06607684	0.11223453	0.045530118	0.04848519	0.06355495	0.04691412	0.063092105	0.06856081	0.06358285	0.06830366	0.07617799	0.061437774	0.075442515	0.061122965	0.063092105	0.078751765	0.08430116	0.03968476	0.04448712	0.07161032	0.05383699	0.06004842	0.04069164
332560	KWMHLYZXLQQMSP-UHFFFAOYSA-N	C1C=CC(=C(C2=C(C(=C(C=C21)S(=O)(=O)O)NN=O)O)N)NN=O	0.045783512	0.04917318	0.056764223	0.030647453	0.024602229	0.039359305	0.045360457	0.045950256	0.045293868	0.056357272	0.05911879	0.03476765	0.04337544	0.049707323	0.028890735	0.023766229	0.046325035	0.040388815	0.06435804	0.0766005	0.03979373	0.026552325	0.064280316	0.05522608	0.07163251	0.04490965	0.04926959	0.043986764	0.04249904	0.06880784	0.051349867	0.10767408	0.0351471	0.03728091	0.049003996	0.036243103	0.04889196	0.052735973	0.049210075	0.052814264	0.059106838	0.0475756	0.05895753	0.04721988	0.04889196	0.06171027	0.066199556	0.030739661	0.034429137	0.056138992	0.041561343	0.04622749	0.03110965
332561	LPXDMPMMRHOYJO-RPKNYPMHSA-N	CC=CC(=CCCS)C1CCNCC1	0.057862394	0.062193196	0.0716145	0.039037146	0.031088505	0.0500167	0.05730491	0.05775858	0.05760172	0.07132582	0.07489078	0.043924563	0.054810166	0.06327633	0.03668182	0.030360177	0.05843369	0.05120219	0.08147319	0.095992886	0.05100731	0.03360418	0.08117943	0.070063666	0.08978437	0.056817103	0.06222058	0.05573254	0.05384031	0.08742102	0.06513493	0.115737125	0.044673253	0.04759297	0.06250386	0.046063084	0.06215446	0.0675936	0.0625757	0.067183	0.07520209	0.060656834	0.074805066	0.0602525	0.06215446	0.07850702	0.08360003	0.038861375	0.043609645	0.07083388	0.052940626	0.059030075	0.039904892
332562	QESBKALRDFHFHB-SMFQVXJGSA-N	CN1C(=CC=N1)C(=CC=CC2CCCNC2)S	0.04962737	0.053450294	0.06150335	0.033240784	0.026505709	0.042806968	0.04913912	0.049601853	0.04934605	0.06162097	0.06479581	0.037606236	0.046989083	0.054395426	0.031256825	0.025741106	0.050153393	0.043902297	0.07108227	0.08575916	0.043346725	0.028654624	0.0711088	0.060512412	0.079091184	0.04873225	0.05353562	0.047758035	0.046187814	0.07686535	0.05612853	0.11814396	0.038258776	0.04063207	0.053496487	0.03946345	0.05331991	0.057767294	0.053808607	0.0574898	0.064708695	0.05229201	0.06506598	0.051855225	0.05331991	0.068809785	0.07274473	0.033286665	0.037359074	0.06152351	0.04533537	0.050537784	0.033907764
332563	BHXAVLVBJUZIIE-MQRLYXBTSA-N	CCC(=C(C)C(=C(C)C=CC)C=CCS)C	0.055024493	0.058904827	0.06811911	0.03723026	0.029653758	0.04740458	0.054563653	0.055002023	0.054657925	0.06746685	0.07074821	0.041838013	0.05211494	0.059694417	0.035009306	0.029054713	0.055597834	0.048504833	0.07613702	0.08913958	0.04871431	0.032093875	0.07567749	0.066042125	0.08353737	0.054085962	0.059199385	0.053139586	0.05131007	0.081106946	0.06150387	0.101480566	0.04223797	0.04517407	0.059377473	0.04349955	0.05884828	0.064154245	0.059223883	0.063936666	0.07100822	0.056906633	0.0701146	0.056872725	0.05884828	0.07294278	0.07841956	0.03688066	0.04143181	0.06643318	0.05019182	0.0560652	0.038012967
332564	ZQCKPOVVSPQIBJ-UXBLZVDNSA-N	CC=C1C(=C)C(C(=C1C=C)C)S	0.056805693	0.061157815	0.07019396	0.03834795	0.030459022	0.049302716	0.05623914	0.05660492	0.056569766	0.06997384	0.07349897	0.0430404	0.053634565	0.06217779	0.035975035	0.029648513	0.057187896	0.050238263	0.08017147	0.09474017	0.04985953	0.032987818	0.07990493	0.06869461	0.08822626	0.055616964	0.06101635	0.054665305	0.0527912	0.086313404	0.0639119	0.11530826	0.04394999	0.046686977	0.061445553	0.045333646	0.06108568	0.06620669	0.061415516	0.06594653	0.07379886	0.059717815	0.07382862	0.05925287	0.06108568	0.07736306	0.0822722	0.03822218	0.042880807	0.0696586	0.051919214	0.058026087	0.03909827
332565	DSKJHCWXVHCPQU-QHOJYGHMSA-N	CN1C(=C(C=N1)C=C)C(=CC=CC2CCCNC2)S	0.047788225	0.051403392	0.059268046	0.03197397	0.025493205	0.041113712	0.047314182	0.047770776	0.047478877	0.05949626	0.062622406	0.03620163	0.045197584	0.05232101	0.030076677	0.024772234	0.048274554	0.042194553	0.06855333	0.083348125	0.04171749	0.027573029	0.06863356	0.05833432	0.07649128	0.04697382	0.051644683	0.046010572	0.044527628	0.07422185	0.054079324	0.115382634	0.036718823	0.03904343	0.051517688	0.03788746	0.051345825	0.055665933	0.05180958	0.055420775	0.06239643	0.050270528	0.06284683	0.049911935	0.051345825	0.06640093	0.07029094	0.031984802	0.035951328	0.059326984	0.04361959	0.04865505	0.03260146
332566	LMQFRYLRUJSDAB-JZOQAJJYSA-N	CC(C)C1=C(N(N=C1)C)C(=CC=CC2CCCNC2)S	0.05201318	0.055929564	0.06436272	0.034850083	0.027881239	0.044768058	0.051523484	0.052012544	0.051566146	0.06425106	0.06747387	0.039466415	0.04926432	0.05672126	0.032832254	0.027047161	0.052556444	0.045975484	0.07379735	0.0886762	0.045307606	0.030127818	0.07381239	0.0630358	0.08214281	0.051034678	0.055986196	0.04999735	0.048349697	0.079519466	0.058555532	0.11973049	0.040046982	0.042507622	0.055830915	0.04129356	0.05565936	0.060192697	0.056152236	0.060010206	0.06737773	0.054460365	0.06758631	0.054027945	0.05565936	0.07115437	0.075627714	0.034935765	0.039127104	0.06408073	0.047368146	0.052732565	0.03549047
332567	HULNCQILBPWTFI-UHFFFAOYSA-N	CC12CC=CC=C1C=CC=C2S	0.05161203	0.05579754	0.06391754	0.034668654	0.027718013	0.044844467	0.051122166	0.05166663	0.05143587	0.0639272	0.067149304	0.039099444	0.048932683	0.056643106	0.0325531	0.026736105	0.052192964	0.04584678	0.07343654	0.087215245	0.045023523	0.029903868	0.07341139	0.06285739	0.081366464	0.0505934	0.055421423	0.049635243	0.04787741	0.07894514	0.058192205	0.11604826	0.040131103	0.04239794	0.055591606	0.041371815	0.05573929	0.06008119	0.055802144	0.059813958	0.0671109	0.054483898	0.06728779	0.053679608	0.05573929	0.07081942	0.07536093	0.034883384	0.03891186	0.06380188	0.047203086	0.052469194	0.035274856
332568	GIVYUCZPNIAGDK-UHFFFAOYSA-N	C=C(CS)C1C=CC=C(C=C1)CS	0.0587345	0.06309916	0.0725145	0.0397482	0.03168758	0.05088508	0.058198977	0.058573358	0.058462698	0.07195662	0.07547712	0.044644583	0.05559222	0.06407189	0.037343133	0.030907582	0.059234	0.051982038	0.08188436	0.095559165	0.051742285	0.034246974	0.08145363	0.07058559	0.0898132	0.057521213	0.06294509	0.05653878	0.0545502	0.087503344	0.06583221	0.10746144	0.045490794	0.04836021	0.06333722	0.046873	0.06293721	0.06841381	0.06331577	0.068027884	0.07582378	0.061366342	0.07532941	0.06094874	0.06293721	0.07860613	0.08399424	0.039596923	0.044337455	0.0713692	0.053652506	0.059850037	0.040625237
332569	BIVTVPRNTVVPKO-UHFFFAOYSA-N	CCC(C)C1CC(C(C(=C1)C)S)N	0.06386777	0.06873904	0.07863715	0.043167494	0.034464113	0.055387873	0.06328896	0.06352688	0.063432515	0.07789151	0.081620395	0.04845181	0.060381383	0.069574706	0.040635828	0.033553455	0.06426264	0.056590587	0.08880474	0.10327156	0.056013994	0.03724624	0.08830255	0.07648387	0.097252265	0.062328555	0.068134665	0.06124981	0.059047867	0.09498818	0.07136126	0.118049465	0.049575772	0.052587263	0.06870718	0.05104335	0.06830523	0.07389258	0.06869526	0.07362806	0.082098216	0.06676008	0.0815794	0.066152334	0.06830523	0.085139945	0.09101139	0.043103002	0.048104286	0.077371016	0.05818231	0.064936385	0.04410938
332570	WJFYLEAFBCAMEQ-DWHDZERNSA-N	CC1C(C(=CC(=C1I)I)C)S	0.06047409	0.06508332	0.074521855	0.04091322	0.032514494	0.052520882	0.059899114	0.060121488	0.060220342	0.07387297	0.07748043	0.045860536	0.057122726	0.066119835	0.038379405	0.031706218	0.060803514	0.053578705	0.08453465	0.098296925	0.05309884	0.035172172	0.08403052	0.072653815	0.092549674	0.058992475	0.06457569	0.058008283	0.05594208	0.090571664	0.06785227	0.11432316	0.046960592	0.04978928	0.06533057	0.04840087	0.06481259	0.070185915	0.06529932	0.06988496	0.07803814	0.06353495	0.07776555	0.06292477	0.06481259	0.081255615	0.086470485	0.040762972	0.04565124	0.07361906	0.05524416	0.06175496	0.04182573
332571	NJXOIDYNOCZBGU-PFONDFGASA-N	CCC(=C(C1CC=CC=C1)C(CC)(N(C)CC)S)N	0.05942619	0.06388053	0.07342769	0.040034182	0.032117628	0.051317025	0.05892803	0.059457283	0.058974303	0.07302795	0.07656334	0.045178108	0.056371577	0.064685814	0.03778635	0.031195557	0.06009997	0.05262087	0.08306901	0.09773041	0.05212175	0.034645464	0.08279093	0.0715663	0.09168758	0.05832281	0.06378706	0.057189245	0.055227052	0.08878018	0.06649284	0.11956336	0.045924135	0.048801627	0.06379382	0.047287736	0.06357756	0.06893333	0.06390272	0.06864624	0.07664177	0.061850358	0.076086156	0.061411183	0.06357756	0.079747066	0.08522272	0.040062673	0.044732258	0.07222377	0.054131202	0.06025694	0.04083737
332572	FCEHRERBAOEDBD-CMDGGOBGSA-N	CCCCCCNC(=CS)C	0.06590124	0.07080062	0.081230715	0.04472788	0.035589777	0.05714048	0.06529409	0.06557721	0.06565696	0.080549724	0.08445831	0.050128184	0.062368464	0.071946286	0.042013522	0.034843683	0.06635976	0.058353107	0.091655456	0.106432475	0.058283933	0.0385034	0.09092649	0.079067364	0.10001029	0.06450473	0.07050827	0.063457504	0.061187476	0.0978971	0.07377915	0.11670639	0.05107526	0.05439675	0.071182504	0.052620836	0.07060821	0.076769724	0.071131654	0.07631074	0.085062504	0.06895667	0.08425265	0.06848534	0.07060821	0.08813623	0.093809545	0.044405024	0.049758665	0.07974677	0.06027182	0.06729048	0.045824267
332573	KYVGMSMDLDKUEX-LUAWRHEFSA-N	CCCN(CC(=CS)C(C)C)C=C	0.063481554	0.06822379	0.07832125	0.04296932	0.034261577	0.054956388	0.062914416	0.063293815	0.06313996	0.07774175	0.08153652	0.048259668	0.06009698	0.069177896	0.04044942	0.033489272	0.06401443	0.05613755	0.08847228	0.10325362	0.056005586	0.037047878	0.087866664	0.07623719	0.09683712	0.062179156	0.068028904	0.0610862	0.05895876	0.09461118	0.07104989	0.118493535	0.04911523	0.052296203	0.06848948	0.05060146	0.067990504	0.07390316	0.06843975	0.073541924	0.08199526	0.066308476	0.081260785	0.06594533	0.067990504	0.08506216	0.090691015	0.042743392	0.047870822	0.07696135	0.057970516	0.06471124	0.043962575
332574	HNWBXDBSNUPZDZ-UHFFFAOYSA-N	CC(=C)C(C(C(=C)C)S)N	0.06319126	0.06803401	0.0777204	0.0429692	0.034367353	0.05513885	0.06264953	0.06298321	0.06283321	0.07699372	0.08068423	0.048090182	0.059767038	0.068726614	0.040430143	0.033378303	0.0635861	0.05605007	0.087349325	0.10179736	0.055534452	0.037138835	0.08692234	0.07560642	0.09561119	0.061575733	0.067240685	0.06062483	0.058365494	0.09331034	0.07028172	0.110162415	0.04914692	0.05205827	0.06802571	0.050567556	0.06784145	0.0730703	0.067680955	0.07299626	0.08098998	0.06585881	0.08067162	0.065316	0.06784145	0.083855376	0.09020428	0.042852916	0.04772607	0.07637604	0.05755539	0.06426974	0.043685503
332575	MDCFYXOCCFRBRW-UHFFFAOYSA-N	C1CCCCC(CCCC1)C2CCCCC(CCC2)S	0.037030403	0.040684592	0.046617966	0.023941915	0.018843543	0.031941794	0.0364834	0.037043244	0.036867656	0.049409285	0.05266421	0.02710929	0.03465032	0.041721005	0.022506675	0.018220123	0.03733285	0.032610793	0.0594412	0.07751764	0.031777106	0.020580303	0.05902192	0.0482981	0.067042544	0.03636192	0.040579394	0.03571231	0.03439793	0.06604461	0.04329695	0.13295576	0.028319487	0.029794108	0.040762525	0.029108122	0.04107325	0.044517033	0.04100596	0.044241287	0.051103543	0.040337972	0.053010363	0.039941654	0.04107325	0.0585125	0.060288884	0.024249896	0.027073156	0.04869904	0.03386077	0.03827508	0.02438032
332576	GSAMLYPSAKPGQQ-JVLMNHKTSA-N	C=C(C=CC=CCF)S	0.057044644	0.061279435	0.0704892	0.038648102	0.03066904	0.049518973	0.05650381	0.056905597	0.05696886	0.070086055	0.07358055	0.04335646	0.054010004	0.062445045	0.03619399	0.029954975	0.05753001	0.050497442	0.079796	0.093512975	0.050445754	0.033199843	0.0794694	0.06883507	0.087487146	0.05601274	0.061302744	0.055046536	0.053133093	0.085498415	0.06414046	0.10564971	0.044129394	0.047041748	0.061807394	0.04555158	0.061453532	0.06664471	0.061679028	0.0663566	0.07396568	0.05989455	0.073713474	0.05949968	0.061453532	0.07685329	0.08198778	0.038398333	0.043146476	0.06965451	0.052281093	0.05836287	0.039492846
332577	FOVRNCOSWYSWJG-RZSVFLSASA-N	C=CC=CC(=CS)N=C	0.055296548	0.059461422	0.06841515	0.037385114	0.029712716	0.047920745	0.05475793	0.05520301	0.05511435	0.06800939	0.07141347	0.04198876	0.052353106	0.06045091	0.035058312	0.028974649	0.05579998	0.048913818	0.07746391	0.09099961	0.048758756	0.032151904	0.07712263	0.066752836	0.08504702	0.054229308	0.05940485	0.053287614	0.051429667	0.08313787	0.062139176	0.10613354	0.042737924	0.04551389	0.059798013	0.04409949	0.059519697	0.06455511	0.059740476	0.06428408	0.07172843	0.05799051	0.07149635	0.05759906	0.059519697	0.07467135	0.07968804	0.037189007	0.041728742	0.06753422	0.050561626	0.05647143	0.038160153
332578	IAPYOKJRDTVQOL-BUSIMMOISA-N	CC(=CC=C(CCl)S(=O)O)Cl	0.059626292	0.06402303	0.073637545	0.040389866	0.03207881	0.051718265	0.059053052	0.05944089	0.05948382	0.073136	0.07674942	0.045359183	0.056403004	0.065172695	0.037835486	0.03131475	0.06006207	0.05275025	0.08326589	0.09726523	0.052598465	0.03473472	0.08292633	0.07181857	0.09130317	0.05840231	0.06399262	0.05742411	0.055424154	0.089203894	0.066951826	0.10934532	0.046146326	0.04909205	0.06453199	0.04760907	0.06405739	0.069433704	0.064422145	0.06924227	0.07720967	0.06253727	0.0768935	0.062080573	0.06405739	0.080135904	0.08559295	0.040140223	0.045154613	0.07278571	0.054584473	0.060953666	0.041230552
332579	ONSRBEXJHOPECH-GQCTYLIASA-N	CC(=CCC(C)(C)F)S(=O)O	0.06006825	0.06463275	0.07417318	0.04061281	0.032357674	0.05213646	0.05952065	0.059833787	0.059815414	0.073491365	0.0770944	0.045616273	0.056803655	0.06556009	0.038173854	0.03153076	0.060486853	0.05315311	0.08377491	0.09772951	0.05285294	0.035009604	0.083292305	0.07219819	0.09180842	0.058692943	0.064193435	0.05768802	0.055603117	0.08969517	0.06724052	0.11350405	0.046556607	0.04942245	0.06481721	0.047974225	0.0644824	0.06977816	0.064735495	0.06956915	0.07754335	0.06290964	0.07714008	0.062393554	0.0644824	0.08041234	0.08613035	0.04048531	0.045330063	0.0731101	0.0548356	0.061234035	0.04146775
332580	YGRSIXMRSRYIKZ-ISTTXYCBSA-N	CCC(S)SCC=CC=CC#C	0.058643717	0.06284994	0.072477974	0.039746147	0.03162186	0.050810117	0.05808868	0.058542155	0.058526676	0.07212578	0.0757252	0.04463898	0.05550574	0.06406611	0.037278958	0.030844605	0.059165876	0.051834144	0.08208008	0.0964561	0.05180801	0.03421518	0.081821896	0.07080379	0.09024312	0.05764053	0.063221686	0.056616556	0.054776393	0.08810661	0.06596171	0.108415484	0.045258667	0.04828406	0.0635125	0.046732083	0.06302652	0.06844337	0.063395396	0.068233624	0.07605119	0.06137854	0.07585866	0.061193597	0.06302652	0.079075575	0.0843979	0.039466552	0.04441359	0.07167612	0.053711742	0.05998648	0.04057593
332581	VYFSBJQSBOJVAF-UHFFFAOYSA-N	CC1=C(C=CC=C1C2=CC3=C(C=C2)OCCO3)COC4=C(C=C(C(=C4)OCC5=CC(=CN=C5)C#N)CN(C)CCCS(=O)(=O)O)Cl	0.03136398	0.03384132	0.03910679	0.020727336	0.016379943	0.026640063	0.030985465	0.031172607	0.031099766	0.039817974	0.042073768	0.023531798	0.029437715	0.034567468	0.019479673	0.01606353	0.031567913	0.027521128	0.047269978	0.058920026	0.027160097	0.017793031	0.04655104	0.038774014	0.0526762	0.030809918	0.034169096	0.03017211	0.029238757	0.051042207	0.035877194	0.11358861	0.023928488	0.025461674	0.034022607	0.024721352	0.03354586	0.036810137	0.034426004	0.03655497	0.04180665	0.033387877	0.042070873	0.033167455	0.03354586	0.04550799	0.04702431	0.020703759	0.023428107	0.039542694	0.028558444	0.032160413	0.021293808
332582	XDVOLDFENJBDGT-UHFFFAOYSA-N	CCOC(=O)C(C(F)(F)F)(OCCC(C(F)(F)S(=O)(=O)O)(F)F)OC(C12CC3CC(C1)CC(C3)C2)O	0.037430596	0.04024352	0.046659242	0.024826203	0.019964576	0.0319634	0.03706179	0.037654825	0.036935836	0.046992484	0.049427148	0.028214466	0.03536324	0.040669788	0.023503596	0.01929452	0.03788674	0.0328267	0.0539137	0.06651263	0.032362267	0.021550821	0.053994585	0.04587111	0.06090488	0.036858633	0.040626436	0.036111902	0.034925558	0.057971966	0.04218685	0.09619646	0.028419524	0.0302284	0.040108692	0.029304732	0.04012768	0.04319164	0.040306706	0.04347328	0.04877595	0.038740717	0.04917862	0.038758785	0.04012768	0.051587146	0.055601455	0.024915967	0.027903918	0.046432924	0.03388739	0.03778778	0.025167504
332583	RAKAKRLLUQCWKP-KBFAVCOJSA-N	CCC(=O)C(CCSSC(C)(C)CN(CCOCCNCCOC)C1=CC(=CC(=C1)COC2=C(C=C(C(=C2)N=CC(C)CC3=CC=CC=C3C)C(=C)C)OC)COC4=C(C=C(C(=C4)NCC(C)CC5=CC=CC=C5C)C(=O)C)OC)S(=O)(=O)O	0.043789037	0.04680351	0.05415334	0.029227003	0.023249801	0.03727222	0.043290503	0.043502625	0.04331333	0.053872924	0.05654204	0.033144545	0.041027613	0.04766108	0.0274592	0.022691375	0.043936	0.03827682	0.06231413	0.073555455	0.037776902	0.025230005	0.06212152	0.052957647	0.06933006	0.042996302	0.04742122	0.042022243	0.040923595	0.0660401	0.049516078	0.07287754	0.03339503	0.035524182	0.046938453	0.034591142	0.046319563	0.050242703	0.04744779	0.050371867	0.056713037	0.045847118	0.056754302	0.04556739	0.046319563	0.05874045	0.06255136	0.029166088	0.033153135	0.05412326	0.03981793	0.044419266	0.029849196
332584	QLEPXYMVJNLTJV-UHFFFAOYSA-N	C1CCC2CCC(CCC2S)C3CCC(CC3)C4CCC(C1)CC4	0.03531654	0.038757823	0.04474721	0.022682298	0.017781567	0.030327057	0.034755822	0.035388175	0.035251934	0.048087925	0.05135144	0.025709396	0.03296421	0.040100645	0.021263093	0.017171908	0.03562958	0.030969491	0.05791995	0.07642292	0.030252254	0.0194609	0.05750536	0.046837777	0.065611124	0.034964826	0.03922998	0.034310576	0.033131935	0.06440307	0.041731246	0.12881003	0.026808495	0.028305296	0.03916642	0.02760405	0.03935139	0.043031476	0.039497755	0.04274464	0.049606465	0.03861035	0.05158933	0.03844766	0.03935139	0.056964964	0.05851708	0.022962116	0.025761768	0.04713585	0.032372605	0.036764998	0.02308149
332585	MZDXLPQITJJFFN-UHFFFAOYSA-N	CC1CCC(C(C1)C)C(C)C(C)S	0.06140355	0.066222966	0.07572688	0.04127057	0.03302683	0.053127326	0.06085875	0.061075944	0.06074568	0.07502738	0.07868426	0.046382643	0.057965677	0.06674213	0.039029706	0.032127395	0.061760813	0.054270156	0.08573922	0.100428775	0.05366099	0.03572038	0.08524861	0.073629834	0.09419052	0.059799153	0.0654643	0.05875047	0.05665303	0.0920066	0.06852055	0.12187662	0.04751144	0.050364602	0.06586568	0.048866726	0.06561045	0.07099203	0.06589021	0.070728615	0.0789731	0.06404694	0.07850314	0.06353722	0.06561045	0.082376994	0.08804101	0.041297197	0.045953695	0.074400574	0.055692684	0.062229674	0.04218196
332586	ZQLPPPIFYCDCSH-CXQJBGSLSA-N	CCCCC(C)(CC)C1CSCC1S	0.06228351	0.06695026	0.07691399	0.04209068	0.03351207	0.053857476	0.06171288	0.0620599	0.06195562	0.076377735	0.080125794	0.04728224	0.058910947	0.06799194	0.039561335	0.032771923	0.062768295	0.05509497	0.08714906	0.101897396	0.054893754	0.03625639	0.08659433	0.074948445	0.095580295	0.06099506	0.06677842	0.059924196	0.057835184	0.09328394	0.06988429	0.118128344	0.048139445	0.051248074	0.06722053	0.049577296	0.06668549	0.072444156	0.067226484	0.07215482	0.08056073	0.06511275	0.0800163	0.06476639	0.06668549	0.083754584	0.08919167	0.041836765	0.04693385	0.07566894	0.056893766	0.063531116	0.04306072
332587	VLWMAUWBSPWWGK-UHFFFAOYSA-N	CC(C(C(C)(C(C(C)(F)S(=O)(=O)O)(F)F)F)(F)F)(C(C(C)(C(F)(F)F)F)(F)F)F	0.019225482	0.02079252	0.024651077	0.012311092	0.009796436	0.016204953	0.01898843	0.019527312	0.01901279	0.025929919	0.027516067	0.014094686	0.017943554	0.02113603	0.011611586	0.009398853	0.019491449	0.016534312	0.030218076	0.039793942	0.016251706	0.010651166	0.030101473	0.02480738	0.03502015	0.019084271	0.021462612	0.018700635	0.01813525	0.03251508	0.02215765	0.074201725	0.01413393	0.015061975	0.020875823	0.014601973	0.020893058	0.02275645	0.021032305	0.023091016	0.026286054	0.019953707	0.027085546	0.020280506	0.020893058	0.028863635	0.031246865	0.01239133	0.014019014	0.025056247	0.017325718	0.01953388	0.012396507
332588	XAOUFVSZSDQDFM-KOSPEDGWSA-N	CCC(C(=O)N)NC(=O)CNC(=O)C(C(C)O)NC(=O)CNC(=O)C(CC(C)C)NC(=O)CNC(=O)C(CCCN=C(N)N)NC(=O)CNC(=O)CCOCCOCCOCCOCOCCOCCOCCC(=O)ON1C(=O)CC(C1=O)S(=O)(=O)O	0.07926214	0.08440759	0.0951374	0.054606028	0.044720463	0.06863593	0.078777745	0.07830067	0.0778579	0.09319214	0.09693676	0.061231904	0.074467264	0.084442094	0.05248181	0.043539725	0.0790374	0.07002407	0.104716815	0.118830755	0.068773925	0.048220217	0.1041082	0.09192546	0.113862336	0.07706975	0.083854556	0.0758189	0.073623165	0.11050093	0.08669691	0.06291828	0.06202311	0.06540455	0.08321263	0.06369076	0.082488224	0.08842953	0.08343999	0.08876724	0.09757213	0.08113943	0.09662373	0.081005335	0.082488224	0.09885258	0.1062181	0.054972272	0.060588352	0.09287004	0.07151534	0.079205826	0.0555773
332589	BRUNZIUYALVDMR-SQEVZTLVSA-N	CCC(C(=O)N)NC(=O)CNC(=O)C(CCCN=C(N)N)NC(=O)C(CC1=CC=CC=C1)NC(=O)C(CC(C)C)NC(=O)CNC(=O)C(CCCN=C(N)N)NC(=O)CNC(=O)CCOCCOCCOCCOCOCCOCCOCCC(=O)ON2C(=O)CC(C2=O)S(=O)(=O)O	0.07711456	0.08212693	0.09235829	0.053501002	0.043736883	0.067179225	0.07660939	0.07625406	0.076145284	0.09090503	0.094510004	0.05986465	0.0726582	0.08266737	0.05120813	0.042608924	0.07702935	0.068481416	0.10210039	0.11578069	0.06732239	0.047145523	0.10170754	0.08981898	0.11095283	0.07522831	0.08177552	0.07401444	0.07195614	0.10763717	0.08468156	0.0536067	0.060833655	0.06411692	0.081310876	0.062505096	0.08067878	0.08624874	0.08160984	0.08656754	0.0951875	0.07944645	0.09439945	0.07911861	0.08067878	0.09654731	0.103296116	0.0538496	0.05940219	0.09068055	0.07009653	0.077461645	0.05450747
332590	BXHIGEQBYLBYJX-UHFFFAOYSA-N	CCCC(C(=O)NCC(=O)N)NC(=O)CNC(=O)CNC(=O)CNC(=O)CNC(=O)CNC(=O)CNC(=O)CNC(=O)CNC(=O)CNC(=O)CCOCCOCCOCCC(=O)OC1C(=O)CC(C1=O)S(=O)O	0.061469644	0.06550928	0.07497562	0.04164771	0.034102015	0.052452683	0.06116677	0.06119116	0.060036182	0.073498115	0.07651517	0.04704862	0.057916053	0.0649655	0.04020885	0.033316694	0.061730437	0.053763755	0.081772104	0.09412375	0.05327339	0.036776375	0.08107829	0.071770884	0.08963114	0.059955925	0.06553557	0.058988832	0.057207458	0.08594731	0.06714255	0.065432325	0.047034435	0.050010376	0.064491436	0.048232738	0.06388284	0.069218636	0.06456043	0.06964353	0.076508015	0.061616383	0.07488754	0.06221359	0.06388284	0.0766522	0.0837486	0.041822944	0.046096742	0.071788065	0.054940533	0.061090518	0.042327233
332591	RKASMSDABIXPIU-ISRSJDPLSA-N	CC=CSC(=CC)C1=NCC(=C2N1CC(C2)S)C(=N)C=CCC(C)F	0.04781954	0.05131536	0.05934035	0.0321086	0.025698636	0.0411037	0.04739497	0.04799188	0.047481924	0.05935378	0.06233591	0.036342982	0.045337047	0.05214263	0.030204877	0.024939682	0.04843669	0.042239983	0.067766316	0.08135815	0.04182679	0.027738327	0.06761608	0.058108907	0.07539439	0.04717315	0.051734515	0.046191834	0.044673502	0.072433405	0.053818107	0.10579212	0.036712445	0.039062522	0.051464237	0.037860107	0.051279914	0.055577345	0.051655985	0.055490565	0.06207609	0.04980417	0.062045656	0.049564388	0.051279914	0.06500069	0.06946076	0.032072984	0.03601416	0.05883699	0.043629088	0.04857463	0.03263229
332592	KQVSJNFRHDJFEM-WHIFSIEOSA-N	CC1C2CC(C(C=CC=C(CC3=CC(=C(C(=C3)OC)Cl)N(C(=O)CC(C4(C1O4)C)OC(=O)COC5=CC=C(C=C5)C(=NNC(=O)C6=C(C=C(C=C6)NC(=O)C(CS(=O)(=O)O)NC(=O)CCCCCN7C(=O)C=CC7=O)[N+](=O)[O-])C)C)C)OC)(NC(=O)O2)O	0.07288156	0.078042895	0.08927574	0.049669154	0.039515637	0.06303533	0.072106585	0.07241975	0.07291579	0.089928165	0.09426367	0.055822633	0.0687192	0.080193296	0.04648712	0.038523175	0.0732859	0.064577654	0.1032505	0.120440505	0.06379895	0.042838804	0.102849424	0.08840646	0.113223515	0.0719793	0.07894556	0.070500255	0.06852012	0.10914849	0.08265319	0.08969604	0.05694657	0.060242355	0.07868693	0.058874737	0.077914715	0.084349506	0.079459414	0.0840301	0.09432099	0.07733985	0.09450074	0.07646416	0.077914715	0.097840354	0.103127435	0.04972149	0.056085873	0.09003593	0.06728954	0.0746389	0.05070702
332593	UBWIRAMUWFDTNZ-PVFXFQJZSA-N	CCC(=C(C=C(C)C(=C)C)S)C=C(C)C	0.055732895	0.059744913	0.068895094	0.03764044	0.030052954	0.04808262	0.05523508	0.055621795	0.05525161	0.068036854	0.071359664	0.042364653	0.052672207	0.060372293	0.035425715	0.029311622	0.056163073	0.049111955	0.07703264	0.09009668	0.049028084	0.032503556	0.076629885	0.066689305	0.084635	0.054555655	0.05970057	0.05360627	0.051758748	0.08212547	0.062218048	0.10545218	0.04281324	0.045642097	0.059945356	0.044102408	0.059507888	0.06452708	0.05979117	0.06452713	0.07166885	0.057658363	0.07096784	0.057484698	0.059507888	0.07375945	0.07945694	0.03741128	0.041936852	0.06733261	0.05067312	0.05659167	0.038356863
332594	HVVUOLZESFAQAD-UHFFFAOYSA-N	C1CNCC2=C1C=C(S2)S	0.055299394	0.0597745	0.06847231	0.037174672	0.029606309	0.04800152	0.05475483	0.055175643	0.0551018	0.068162285	0.07162108	0.041888215	0.052346993	0.060721837	0.034943547	0.028749336	0.055784874	0.049066167	0.078615434	0.09294291	0.048368853	0.032025702	0.07841437	0.067117274	0.08670241	0.054033864	0.059244055	0.053027548	0.0512036	0.08484994	0.06237532	0.12105944	0.042936932	0.045458615	0.05969845	0.04426294	0.059539	0.06436882	0.059861828	0.06403073	0.071933486	0.058493365	0.07208051	0.057716988	0.059539	0.07596798	0.080555476	0.037245203	0.041684348	0.06822123	0.050560832	0.056386076	0.037978552
332595	RVXMGWIXRTVXIU-RBEDQOGGSA-N	C1COCCC1NCCCC2=C3C4CC4(CN3C(N2)S)C5=C(C=CC(=C5)Cl)F	0.046082426	0.049763747	0.057172067	0.030661473	0.024394223	0.03963518	0.045589805	0.04600523	0.045754977	0.058020044	0.061227728	0.034721904	0.0435442	0.050728638	0.028827244	0.023700582	0.04651618	0.040709216	0.06811677	0.084678836	0.04000751	0.02642433	0.06797323	0.05679024	0.07613717	0.045198686	0.049844157	0.044308838	0.042861886	0.074425116	0.052520506	0.13209501	0.035494477	0.037610263	0.049782928	0.036601298	0.04967252	0.053789306	0.050210584	0.05346005	0.060735993	0.048971124	0.06170292	0.048557043	0.04967252	0.066293105	0.06881948	0.030775566	0.034540847	0.0578411	0.042052664	0.047013994	0.03131147
332596	QKTTVHNWZYHJDV-UHFFFAOYSA-N	C1=C(C=NN1CC(F)F)S	0.055899143	0.060276218	0.069074176	0.03765667	0.02996029	0.048594315	0.055321116	0.05566914	0.055769574	0.068715826	0.072174594	0.042367376	0.05283045	0.0613652	0.035273723	0.029021177	0.056272667	0.049541768	0.07919102	0.09313143	0.04886545	0.03239747	0.0790287	0.06767597	0.08723618	0.054577332	0.059854876	0.053589474	0.05175119	0.08534572	0.06299457	0.11574139	0.043390483	0.045898907	0.060360394	0.044786736	0.06016322	0.06494125	0.06046266	0.0647418	0.0725598	0.059080422	0.07287468	0.05837638	0.06016322	0.07637982	0.081182644	0.03768844	0.04228121	0.068981506	0.05113439	0.057018466	0.038396172
332597	GEVFDEFSEFALAY-WJCHMUKOSA-N	CC(=CC=CS)C(C=C)(C1CCC2(CC1)CCN(C2)C)C3=CC=CS3	0.041422762	0.044654198	0.051566176	0.027521828	0.02201564	0.035549134	0.0409899	0.04157151	0.041051604	0.052545417	0.055450797	0.031251237	0.03918777	0.04540897	0.025946628	0.021331053	0.04193227	0.036561966	0.060991652	0.07676236	0.03593525	0.023811491	0.06097272	0.051211186	0.06875299	0.040804487	0.04502331	0.039978947	0.038673073	0.06619759	0.04712286	0.11796212	0.031734742	0.03366471	0.044672854	0.03271246	0.044745144	0.048443455	0.045004055	0.048274864	0.05467705	0.04358349	0.05533849	0.043387175	0.044745144	0.059131037	0.062253576	0.02766115	0.030993626	0.052001595	0.0377655	0.042098846	0.028007198
332598	MEIGJJNPZBAIEM-UHFFFAOYSA-N	C1CC2(CCC1S)CCO2	0.052553184	0.056953114	0.06517065	0.035147324	0.02800035	0.04554816	0.05202335	0.052401733	0.052222855	0.065107405	0.06847153	0.039582163	0.049675547	0.057657093	0.033133145	0.027219092	0.053011246	0.0465868	0.07522672	0.089651585	0.045915842	0.030301705	0.074870884	0.06402848	0.08303914	0.051329922	0.05628863	0.050403535	0.048564874	0.081275634	0.05924498	0.122729704	0.040754266	0.043113075	0.056713462	0.04193955	0.056697804	0.06142617	0.05682685	0.060986996	0.068558455	0.0555195	0.06862743	0.054817706	0.056697804	0.07289412	0.077112354	0.03528411	0.039294608	0.06478764	0.047929622	0.05352192	0.035932932
332599	OIUJTNWPFGGABX-UHFFFAOYSA-N	CN1C=C(N=C1)C2=CC=C(S2)C(CCCNC(=C)C3=CC(=C(C=C3)Br)Cl)S	0.043964364	0.04723434	0.054582756	0.029464629	0.023553196	0.037827197	0.043553006	0.044131335	0.043726675	0.05451606	0.057252247	0.033467527	0.041775465	0.048127003	0.027668327	0.022822274	0.044573642	0.03894962	0.062784135	0.07534922	0.0383548	0.02542736	0.062735744	0.053472944	0.06986208	0.043355733	0.047555983	0.042403292	0.041017246	0.06737053	0.049769863	0.11182252	0.033885453	0.03597404	0.047305103	0.03499282	0.047169093	0.050926197	0.047695223	0.050809495	0.057216298	0.046223648	0.057380002	0.045731287	0.047169093	0.06033344	0.06397283	0.02955676	0.033222295	0.054514892	0.040189333	0.04465695	0.030008277
332600	IBLXQQJRKDEDAN-BOLXQYIMSA-N	CCC(=CCC(=N)C)C(=CC)CCS	0.06347837	0.06791023	0.07822664	0.043124013	0.03429534	0.054906733	0.06289136	0.06317234	0.063173875	0.0772974	0.081024684	0.048349634	0.06000073	0.06899673	0.040488083	0.033625133	0.06386255	0.056025006	0.08758604	0.10162785	0.05615741	0.037127726	0.08696951	0.07579426	0.09577589	0.06213615	0.06801382	0.06111289	0.059054345	0.09328802	0.070906445	0.10602015	0.04897038	0.052275516	0.06852443	0.05048549	0.06775638	0.07368506	0.06833743	0.07349568	0.081607684	0.06596535	0.08077739	0.065825224	0.06775638	0.083833225	0.089868605	0.04268073	0.04799948	0.07654713	0.057995044	0.064788654	0.044118904
332601	XCWSNQPAPICBCQ-UHFFFAOYSA-N	C1C2CC(=O)CC1C2S(=O)O	0.06109221	0.066002466	0.0755058	0.041187398	0.032825544	0.05312822	0.06050267	0.060848393	0.060892396	0.07513604	0.078868784	0.046264127	0.05780524	0.06701643	0.038725507	0.031885654	0.061573762	0.05423339	0.08621197	0.10106361	0.05357001	0.035483144	0.085837424	0.07390676	0.09464237	0.05964952	0.06528328	0.05860097	0.05648619	0.09272705	0.068666674	0.121246256	0.047542334	0.050341018	0.06599223	0.04897183	0.06582596	0.07115947	0.06603102	0.0707836	0.07923509	0.06450786	0.07911368	0.06365123	0.06582596	0.08314213	0.08844532	0.041242532	0.046030797	0.07492562	0.05585339	0.06232487	0.04208433
332602	ZVNZPZBWZCUYCA-RWYGWLOXSA-N	CCCN(CCC)C(=O)C1=CC2=C(C=C(C=C2)C3=CC(=CC=C3)S(=O)(=O)N4CC(C4)CNC(=O)C(CS(=O)(=O)O)NC(=O)OCC5C6=CC=CC=C6C7=CC=CC=C57)N=C(C1)N	0.037935883	0.041010015	0.047174405	0.025140047	0.020034961	0.032268774	0.03759653	0.037733816	0.037411574	0.046913438	0.04930082	0.028509364	0.035750892	0.041317794	0.02384866	0.01960453	0.038236886	0.033411525	0.054354735	0.06445081	0.032881033	0.021727642	0.05367499	0.04584824	0.059893705	0.037048943	0.040756844	0.03632549	0.035010047	0.057866134	0.042581335	0.097890876	0.029128427	0.030901939	0.040626705	0.029961381	0.040334944	0.043963324	0.040941186	0.04366827	0.04929811	0.03967739	0.048691183	0.039262414	0.040334944	0.05155011	0.05471018	0.025223425	0.02810004	0.04636204	0.03423795	0.038382884	0.025809154
332603	ZVNZPZBWZCUYCA-UHFFFAOYSA-N	CCCN(CCC)C(=O)C1=CC2=C(C=C(C=C2)C3=CC(=CC=C3)S(=O)(=O)N4CC(C4)CNC(=O)C(CS(=O)(=O)O)NC(=O)OCC5C6=CC=CC=C6C7=CC=CC=C57)N=C(C1)N	0.037935883	0.041010015	0.047174405	0.025140047	0.020034961	0.032268774	0.03759653	0.037733816	0.037411574	0.046913438	0.04930082	0.028509364	0.035750892	0.041317794	0.02384866	0.01960453	0.038236886	0.033411525	0.054354735	0.06445081	0.032881033	0.021727642	0.05367499	0.04584824	0.059893705	0.037048943	0.040756844	0.03632549	0.035010047	0.057866134	0.042581335	0.097890876	0.029128427	0.030901939	0.040626705	0.029961381	0.040334944	0.043963324	0.040941186	0.04366827	0.04929811	0.03967739	0.048691183	0.039262414	0.040334944	0.05155011	0.05471018	0.025223425	0.02810004	0.04636204	0.03423795	0.038382884	0.025809154
332604	DJHBUVVSWRTAHB-SANMLTNESA-N	CCCN(CCC)C(=O)C1=CC2=C(C=C(C=C2)C3=CC(=CC=C3)S(=O)(=O)N4CC(C4)CNC(=O)C(CS(=O)(=O)O)N)N=C(C1)N	0.046179585	0.04972681	0.057269424	0.030807203	0.02470453	0.039451595	0.045782592	0.0461862	0.045544676	0.05669547	0.059444092	0.034938604	0.043753695	0.05007387	0.029211795	0.0240539	0.04671672	0.040760268	0.06486468	0.07660283	0.040162373	0.026690956	0.06436541	0.055528384	0.07156594	0.045215644	0.04950642	0.044316016	0.042701624	0.06895882	0.051559366	0.1087509	0.035502657	0.037704766	0.049264777	0.03653785	0.04917025	0.053218346	0.049579777	0.05298694	0.05939696	0.04792625	0.05879761	0.047483984	0.04917025	0.06160293	0.06604244	0.030931508	0.03442762	0.056108642	0.041767366	0.046530746	0.031469084
332605	DJHBUVVSWRTAHB-UHFFFAOYSA-N	CCCN(CCC)C(=O)C1=CC2=C(C=C(C=C2)C3=CC(=CC=C3)S(=O)(=O)N4CC(C4)CNC(=O)C(CS(=O)(=O)O)N)N=C(C1)N	0.046179585	0.04972681	0.057269424	0.030807203	0.02470453	0.039451595	0.045782592	0.0461862	0.045544676	0.05669547	0.059444092	0.034938604	0.043753695	0.05007387	0.029211795	0.0240539	0.04671672	0.040760268	0.06486468	0.07660283	0.040162373	0.026690956	0.06436541	0.055528384	0.07156594	0.045215644	0.04950642	0.044316016	0.042701624	0.06895882	0.051559366	0.1087509	0.035502657	0.037704766	0.049264777	0.03653785	0.04917025	0.053218346	0.049579777	0.05298694	0.05939696	0.04792625	0.05879761	0.047483984	0.04917025	0.06160293	0.06604244	0.030931508	0.03442762	0.056108642	0.041767366	0.046530746	0.031469084
332606	IBRQWABNHPKWIM-XKJQNMSGSA-N	CCCN(CCC)C(=O)C1=CC2=C(C=C(C=C2)C3=CC(=CC=C3)S(=O)(=O)N4CC(C4)CNC(=O)C(CS(=O)(=O)O)NC(=O)CCOCCOCCOCCOCCOCCOCCOCCOCCOCCOCCOCCOCCOCCC(=O)OC5=C(C(=CC(=C5F)F)F)F)N=C(C1)N	0.036253773	0.03874733	0.044389524	0.024063682	0.019267568	0.030626869	0.035895273	0.0356186	0.035395697	0.043733954	0.04580177	0.027164843	0.033574082	0.038850322	0.022898527	0.01887265	0.036009282	0.03137424	0.05050943	0.058775336	0.030879399	0.02094977	0.04997566	0.042818993	0.05564735	0.035161253	0.03888819	0.03440948	0.033570863	0.053738423	0.040318303	0.061876357	0.02740167	0.029155295	0.03827112	0.028299278	0.037529543	0.04104384	0.038672574	0.041194502	0.04607416	0.03736524	0.045662083	0.037422635	0.037529543	0.047635697	0.05046633	0.02400059	0.027089786	0.043671425	0.03238061	0.036280356	0.024682773
332607	VBJJISQFXUPLBI-UHFFFAOYSA-N	CC1(C(=[N+](C2=C1C3=C(C=C2)C=C(C=C3)S(=O)(=O)O)CCCCS(=O)(=O)O)C=CC4=C(C(=CC=C5C(C6=C(N5CCCCS(=O)(=O)O)C=CC7=C6C=CC(=C7)S(=O)(=O)O)(C)C)CC4)Cl)C.[OH-]	0.03423881	0.037198372	0.04309741	0.022325844	0.017830063	0.028956357	0.033849474	0.034431662	0.033860605	0.04433375	0.04678192	0.02542108	0.032201685	0.037614267	0.02111601	0.017241897	0.03472159	0.029928455	0.05153755	0.06435894	0.029415343	0.019335726	0.05096363	0.042904623	0.057934593	0.033853568	0.037595645	0.03318111	0.03206321	0.0547451	0.03896807	0.105936445	0.02593649	0.027559292	0.03692541	0.026711196	0.036963195	0.040510066	0.03725723	0.040230796	0.045691065	0.03586373	0.045689046	0.035701927	0.036963195	0.048993688	0.052015435	0.02254364	0.025220796	0.043154523	0.03100806	0.03473776	0.022724858
332608	WJQLWJBXZPGFGC-UHFFFAOYSA-O	CC1(C(=[N+](C2=C1C3=C(C=C2)C=C(C=C3)S(=O)(=O)O)CCCCS(=O)(=O)O)C=CC4=C(C(=CC=C5C(C6=C(N5CCCCS(=O)(=O)O)C=CC7=C6C=CC(=C7)S(=O)(=O)O)(C)C)CC4)Cl)C	0.03368262	0.036585584	0.042420465	0.021972917	0.017542986	0.028490782	0.033302795	0.033885747	0.03332428	0.04363945	0.04605365	0.025026292	0.03169375	0.037026532	0.020774167	0.016970515	0.034173552	0.029448206	0.050730444	0.063417494	0.028958118	0.019023072	0.050176077	0.04224671	0.05705341	0.03332632	0.03701872	0.032658733	0.031563386	0.053902756	0.03836719	0.104956105	0.025514022	0.027122345	0.036355473	0.02628065	0.03638686	0.039881922	0.03668843	0.039614085	0.04498481	0.035289235	0.044993337	0.03514494	0.03638686	0.04823351	0.051200382	0.022176573	0.02482729	0.04248055	0.030525714	0.03420403	0.022368368
332609	ANOXERKAMILTJT-UHFFFAOYSA-N	CC(CN1C2=C(C=N1)[N+](=CC(=C2)C3=CC(=C(C=C3)F)OC(F)F)[O-])S(=O)O	0.03900376	0.042011946	0.048456248	0.025998265	0.02072529	0.033584327	0.03855823	0.039069887	0.038797505	0.048889995	0.05147456	0.029512385	0.03689653	0.042889275	0.024338815	0.019973878	0.0394179	0.034495514	0.05709499	0.07011622	0.033708494	0.022397418	0.057056	0.047882944	0.06393085	0.038307536	0.04223933	0.037487365	0.03630798	0.06175937	0.044334732	0.11257754	0.029997483	0.031724546	0.04204618	0.030977111	0.041945886	0.04509414	0.042422615	0.045137383	0.05113349	0.04128366	0.051998936	0.04085908	0.041945886	0.055134993	0.057969857	0.026124436	0.029419485	0.049086213	0.035598766	0.039687417	0.026407067
332610	XVNJFOGJWVXECE-UHFFFAOYSA-N	CC1=CC2=C(N1)C=CC(=N2)S(=O)O	0.052398443	0.056443036	0.064918056	0.035274126	0.028064761	0.045468844	0.051853307	0.052406095	0.052265793	0.06473875	0.06805074	0.03977501	0.049598325	0.05753876	0.032997906	0.027166983	0.052897505	0.046459794	0.07459684	0.08859019	0.0457931	0.03036004	0.074565716	0.06369594	0.08265603	0.05134505	0.056332104	0.050335795	0.04868397	0.08041867	0.05924461	0.11556397	0.0405818	0.04296611	0.05662527	0.041908238	0.05648304	0.06089417	0.05681803	0.06080376	0.06828536	0.055365168	0.06861381	0.054657716	0.05648304	0.072032355	0.0765591	0.035306767	0.039687477	0.064976454	0.048009243	0.053461082	0.03588479
332611	TVGSXLLLCPDWCM-UHFFFAOYSA-N	CC1=NC=C(C=N1)OC(C)(C)S	0.05500444	0.05929895	0.06812295	0.0370651	0.02958188	0.047806352	0.054464262	0.05502675	0.05487407	0.06775163	0.07114561	0.04181271	0.05215448	0.06034737	0.034767896	0.028633997	0.05558108	0.04885561	0.07777677	0.09166809	0.048132095	0.03192591	0.077709034	0.06665866	0.08595788	0.053861637	0.05900569	0.052836847	0.051021807	0.08358604	0.061993845	0.115644	0.04272815	0.0452075	0.05937044	0.044082295	0.059240956	0.06385884	0.05951772	0.063702285	0.071414605	0.058024555	0.0714923	0.057274133	0.059240956	0.07494973	0.07989462	0.03715948	0.04163579	0.067817375	0.05036186	0.0560685	0.03775539
332612	XJEUWBMPYOPKCB-UHFFFAOYSA-N	CC(CCN1C=CC(=CC1=O)C2=CC=C(C=C2)C#CC3=CC=C(O3)COC)(C(=O)N)S(=O)O	0.03915309	0.042199235	0.048658136	0.026094187	0.02086009	0.033585377	0.038774054	0.03921313	0.03884847	0.048603278	0.051075794	0.029670125	0.037104588	0.042840213	0.024575876	0.020218398	0.03962337	0.034625776	0.056363385	0.0680265	0.033976197	0.022549164	0.05610891	0.0476013	0.062648445	0.038441684	0.0422286	0.03761158	0.036363505	0.06057083	0.044202454	0.11346255	0.03014785	0.031954832	0.042025946	0.031097963	0.04188761	0.045312215	0.042382963	0.045161087	0.050984252	0.041177254	0.051118094	0.04072753	0.04188761	0.05415827	0.05714067	0.02622689	0.029419413	0.048523553	0.03563948	0.039683875	0.02661095
332613	FHFLCQIKKPSNNW-VDZUBFLMSA-N	CCOCCNCC(=CC=CC#CC1=CC=C(C=C1)C)S	0.049576793	0.053186793	0.06148877	0.033380277	0.02666401	0.042716473	0.049096726	0.049725875	0.049345724	0.061316382	0.064348534	0.037786327	0.047147103	0.05420781	0.0313149	0.02591246	0.050262816	0.043888055	0.06997066	0.08323495	0.043545812	0.028779957	0.06996155	0.06013719	0.07767482	0.048920944	0.053572714	0.04787704	0.04630383	0.07499889	0.055908173	0.11323035	0.038196813	0.040681552	0.053426694	0.03943815	0.053216763	0.05766201	0.053673126	0.057462007	0.06440767	0.051875435	0.06418241	0.051458187	0.053216763	0.06737408	0.071659595	0.033339918	0.037495352	0.060970567	0.045395143	0.050438143	0.03400403
332614	XYJAOVXQDIAZQO-JUIVEEMKSA-N	CC(=CC=CC#CC1=CC=C(C=C1)C=P)S	0.046170324	0.049655702	0.057332844	0.031029075	0.024773419	0.039854825	0.045719534	0.046345856	0.04604361	0.05732178	0.060227	0.035133414	0.04388692	0.050625842	0.029081266	0.023995431	0.04680647	0.04092531	0.06561704	0.07833689	0.040503953	0.026741346	0.065630056	0.056282204	0.072897755	0.04552786	0.049905267	0.044585448	0.043088563	0.07043936	0.05214308	0.10878992	0.035636537	0.037883572	0.049848117	0.03678096	0.04975047	0.05383543	0.050058473	0.053651147	0.060178675	0.048482344	0.06017356	0.048038475	0.04975047	0.06327011	0.067269504	0.031057462	0.034887448	0.05708473	0.04231491	0.04703932	0.031566
332615	UZWVLIRENQNQRZ-UHFFFAOYSA-N	CC(CCN1C=CC(=CC1=O)C2=CC=C(C=C2)C#CC3=CC=C(O3)COC)(C(=O)NO)S(=O)O	0.039117865	0.042113043	0.048604596	0.026081786	0.020849679	0.033530466	0.038740184	0.039170533	0.038802397	0.04851351	0.05096544	0.029658312	0.037054934	0.042760503	0.024558831	0.020214241	0.03956966	0.034574725	0.056197204	0.06758288	0.033940252	0.022540726	0.05594833	0.04754497	0.06247119	0.038415994	0.042211276	0.037586458	0.03635969	0.060278337	0.04416588	0.10931714	0.030091336	0.031914793	0.042000003	0.031050932	0.04183479	0.045227952	0.042362574	0.045131437	0.05092708	0.04110123	0.050994873	0.040659353	0.04183479	0.053885072	0.056965332	0.026203796	0.029411381	0.048448555	0.03561235	0.03966168	0.026590208
332616	WXGKFRKSVZDEEL-UHFFFAOYSA-N	CC(CC=C)C(C)C(=C)CS	0.064751394	0.069571584	0.07971141	0.0440228	0.035078537	0.05636853	0.06416827	0.06450147	0.064458214	0.07894828	0.082738325	0.04930114	0.06126966	0.070510276	0.04134608	0.034190927	0.06517466	0.05737148	0.08958857	0.10425095	0.05711613	0.037941165	0.08917566	0.07756592	0.09802993	0.06326671	0.069157206	0.062259812	0.06002602	0.09573443	0.0722812	0.11019611	0.050273024	0.053403974	0.06989391	0.051785745	0.0694991	0.07506399	0.06958322	0.074933454	0.0831879	0.06759429	0.08278512	0.067129806	0.0694991	0.08599776	0.09226169	0.043796044	0.048954897	0.0784084	0.05914695	0.066046014	0.044883728
332617	ZNHRBWDJMSNADR-XQRVVYSFSA-N	CC1=C(CC2=C1C(=CC=C2)S)C=CC=C	0.0509889	0.054812383	0.06317929	0.034340717	0.027375996	0.044074036	0.0504813	0.05105021	0.050810765	0.06304095	0.066253036	0.038777318	0.048360795	0.05587489	0.032163113	0.026523432	0.05155777	0.04517011	0.07233335	0.0861369	0.044632412	0.029557128	0.07238778	0.061936688	0.0802781	0.05013184	0.055014722	0.049106568	0.04751597	0.07783492	0.05763778	0.115351796	0.039384175	0.041826315	0.055038463	0.040681135	0.05482726	0.0593233	0.055289984	0.05914508	0.066364154	0.053659327	0.06649284	0.05317695	0.05482726	0.0698639	0.07409275	0.03431725	0.03861589	0.06308274	0.046709668	0.05197022	0.034953322
332618	FSKBWIURZKHKBD-XQRVVYSFSA-N	CC1C(CC2=C1C=CC=C2S)C=CC=C	0.05432146	0.058391552	0.06720803	0.03663147	0.02920343	0.04701996	0.053785063	0.054339767	0.054136503	0.0671325	0.07053496	0.041309312	0.051531762	0.059542827	0.034330726	0.028331304	0.05491668	0.048139114	0.07689521	0.09140754	0.047655065	0.031520568	0.07696024	0.06598884	0.08522766	0.053424735	0.058595043	0.052345287	0.050650746	0.08278751	0.061380614	0.1173787	0.04199217	0.04461595	0.058649637	0.043361343	0.058440577	0.06330837	0.058875304	0.06298871	0.07068272	0.057174467	0.07079128	0.05670314	0.058440577	0.07432638	0.07877083	0.03658279	0.04113659	0.06708268	0.049817372	0.0553946	0.037321694
332619	HADLVAAKIVJYOV-UHFFFAOYSA-N	C1=CC=C(C=C1)C2=CC=CC3=C2C=CC(=C3)S	0.037001245	0.039963447	0.04604411	0.024700318	0.019652827	0.031927597	0.036593936	0.03707103	0.036892746	0.04636757	0.048837718	0.028022066	0.035105698	0.04078071	0.023115475	0.019003956	0.037459068	0.032794617	0.054020654	0.06607504	0.03221207	0.021246817	0.053915955	0.045438547	0.060205333	0.03639168	0.040048428	0.0356262	0.03446504	0.058297377	0.042126793	0.11666908	0.028594647	0.030272031	0.04000277	0.02952584	0.039949972	0.043107282	0.04032945	0.04294714	0.048666194	0.03931991	0.04915266	0.038785495	0.039949972	0.05230983	0.054934263	0.024827432	0.027928138	0.04648026	0.033924885	0.03775376	0.025162946
332620	OHZUEJKXCNHILB-UHFFFAOYSA-N	C1CC2=C(C=CC(=C2)S)N=C1	0.052625827	0.056892257	0.06516418	0.035371434	0.02820385	0.04568871	0.05210316	0.052571934	0.052479237	0.0649425	0.068235174	0.039882995	0.049875896	0.057869386	0.03318182	0.027289534	0.053155024	0.046761967	0.075015195	0.08854465	0.045921765	0.03047131	0.07478638	0.06395881	0.08274758	0.051492553	0.0564285	0.050489236	0.048744135	0.08074285	0.059418976	0.12011347	0.04093781	0.043278933	0.056755334	0.04220083	0.056721352	0.06119562	0.05698236	0.06089071	0.06848383	0.055754267	0.068611644	0.05488013	0.056721352	0.07236718	0.07668041	0.035518732	0.03972138	0.06508855	0.04816832	0.053595413	0.036062647
332621	UUZYHOQUJVTRIX-JXRCCVACSA-N	CC=CC=CC(N1C2=CC=CC=C2C=C1C3=CCC(C=C3)(C)C4=C5C=CC6=CC=CC=C6C5=NC7=C4C=CC8=CC=CC=C87)S	0.02738958	0.02976104	0.034719024	0.017959695	0.014257066	0.02339411	0.02707181	0.02768763	0.027464146	0.0363053	0.038447864	0.020495733	0.025885394	0.030637577	0.016786462	0.013728256	0.027896065	0.024149725	0.042948537	0.055095762	0.02350745	0.015429378	0.042559057	0.035065927	0.048829764	0.027291	0.03042302	0.026696596	0.025821388	0.045828052	0.031850222	0.098696545	0.020956116	0.022137944	0.02999027	0.021685611	0.03001358	0.032704175	0.030391593	0.03257218	0.03742936	0.029379135	0.038053107	0.029140849	0.03001358	0.041043717	0.043025333	0.018148031	0.020481393	0.035820723	0.025186867	0.028202588	0.018269053
332622	QTDPPEMPEFZOHV-YDFGWWAZSA-N	CC(=CC=C(C=C)S)C(F)(F)F	0.049510133	0.053236507	0.061430335	0.033350427	0.026598116	0.04282004	0.0490636	0.049596965	0.049300753	0.061130334	0.064184174	0.03756735	0.046924546	0.054083116	0.031300273	0.025839021	0.05007694	0.043801583	0.06954948	0.08200812	0.043508403	0.028758353	0.06941319	0.059938677	0.076767534	0.048627146	0.05327947	0.047745533	0.046076942	0.0744258	0.05561912	0.09983645	0.038160093	0.04059168	0.05343041	0.03937416	0.053286545	0.05767554	0.05340792	0.05755303	0.064239495	0.051712293	0.06404777	0.051391274	0.053286545	0.06676527	0.07166471	0.03326925	0.037318256	0.060643412	0.045201965	0.050410353	0.03396514
332623	PGGDNNZQKDESRS-UHFFFAOYSA-N	CC1CC2CCCC(C2)C1S	0.055342652	0.059832413	0.06850816	0.037097555	0.029558208	0.04791516	0.054821987	0.055137627	0.054959703	0.06829058	0.0717452	0.04174174	0.052314103	0.06060381	0.034974467	0.028790336	0.055806976	0.04900146	0.07851444	0.092831485	0.048467904	0.03198576	0.07810937	0.06711107	0.0864361	0.054053176	0.05923261	0.053072024	0.05116105	0.08466783	0.06223764	0.120372035	0.0428741	0.045457676	0.059699006	0.044126328	0.059528124	0.06451879	0.05978626	0.06412648	0.07193373	0.058244366	0.071751095	0.05762781	0.059528124	0.07589384	0.0804034	0.0371552	0.041415125	0.06781377	0.050428618	0.05636521	0.037972722
332624	NHWDNSNBSKWBAA-UHFFFAOYSA-N	CC(C)N1C=CN=C1N2C3=CC=CC=C3C4=C2C(=CC=C4)S	0.040784992	0.043935187	0.05063785	0.027313286	0.021717718	0.03522471	0.040347405	0.04086254	0.040698122	0.05093326	0.05363835	0.030976975	0.038670134	0.044965733	0.025511637	0.020989247	0.041276645	0.03618065	0.059514426	0.072813645	0.035475105	0.023483131	0.05958431	0.05001179	0.066547945	0.04013757	0.044177525	0.0392482	0.03803554	0.064459465	0.04652553	0.118733265	0.031534474	0.033371754	0.044107165	0.032607727	0.04396541	0.047339417	0.044522222	0.04726335	0.053584535	0.043425567	0.054339908	0.042857517	0.04396541	0.05763452	0.060413368	0.027415842	0.030941546	0.05135907	0.037446983	0.041650824	0.02779376
332625	DEWBJDBRVQJUQA-FNORWQNLSA-N	CC(=NC(=CC=C)S)C	0.05821216	0.062489517	0.07178763	0.039434332	0.031399526	0.05051585	0.057661813	0.05799923	0.057958167	0.07102453	0.0744938	0.044279844	0.055042095	0.06343369	0.037007783	0.030599525	0.05859541	0.051471062	0.08077756	0.094212815	0.051272113	0.033954225	0.08040129	0.069794595	0.0885444	0.056919158	0.062271256	0.05595568	0.053984027	0.086334005	0.06513777	0.105215445	0.04503829	0.047898024	0.06279208	0.046431355	0.062401377	0.067560576	0.0626589	0.06739244	0.0749491	0.06079054	0.074597426	0.060417015	0.062401377	0.07754506	0.08305721	0.039225675	0.044000365	0.07062383	0.053170167	0.05932991	0.04024044
332626	AZDMDIXNYNZJQW-UHFFFAOYSA-N	CCCC(=O)OC1C(C(C(C(C1F)F)S(=O)(=O)O)F)F	0.056754522	0.06081121	0.070024766	0.038396098	0.030506661	0.048943058	0.056278348	0.056388833	0.056405134	0.06922739	0.07257995	0.043021925	0.05354302	0.06175506	0.036064297	0.02993093	0.057057083	0.050038897	0.07869908	0.0913018	0.050047107	0.033048213	0.07811072	0.06789309	0.08610336	0.055473994	0.060802888	0.054530196	0.0527094	0.08393544	0.06343774	0.09651689	0.043687947	0.046641488	0.06129538	0.04502224	0.06045406	0.065967046	0.06114574	0.06569104	0.07312305	0.059048604	0.07241138	0.05884998	0.06045406	0.07514626	0.080534205	0.038003422	0.042728327	0.068476215	0.051695287	0.057949305	0.039343547
332627	PUPBJBHWAVEWHS-UHFFFAOYSA-N	CC(=C)CN(CCCCCCCCN(C)C=C)CCCCCCCS	0.05779437	0.06186871	0.07149366	0.038869657	0.031097695	0.049512904	0.05727504	0.05775439	0.057200093	0.071267135	0.07477548	0.043756098	0.054619722	0.0626468	0.036750544	0.030422593	0.05838288	0.05077052	0.080815375	0.09552219	0.050875932	0.033613183	0.08025233	0.0695257	0.088877365	0.056849115	0.062412567	0.055802524	0.054025393	0.08622949	0.06470284	0.11095265	0.044132464	0.04726124	0.06220889	0.04547036	0.061584137	0.06743754	0.06223751	0.06719388	0.07486448	0.059681594	0.074060515	0.059817184	0.061584137	0.077532634	0.08268453	0.03859186	0.043301575	0.06989138	0.05254721	0.058745623	0.039732255
332628	KXYBOWKXJNWGSZ-UHFFFAOYSA-N	CC1CCC(C(C1C)S)N	0.061205946	0.0659555	0.07529451	0.041260105	0.032854624	0.053053897	0.060628336	0.060690574	0.060753696	0.07457589	0.07821338	0.046262838	0.057709485	0.06671682	0.038888503	0.032068655	0.061432492	0.054149497	0.08538385	0.09950273	0.053642023	0.03556383	0.08475091	0.07328714	0.09335161	0.059510194	0.06513561	0.058581065	0.05643786	0.0916268	0.0684132	0.11789987	0.047477085	0.050347764	0.06594112	0.04884203	0.06544848	0.0709063	0.06584009	0.07058166	0.07875905	0.064146794	0.07837055	0.063541576	0.06544848	0.08214356	0.08736428	0.041172914	0.04592008	0.074122325	0.055676837	0.062321365	0.042265315
332629	USLODGZBGGLRBK-UHFFFAOYSA-N	CC1=CC(CC=C1N)S	0.059286505	0.06398276	0.073107585	0.040025193	0.031924598	0.051599644	0.058709275	0.0590794	0.059044957	0.072602205	0.076163255	0.044960976	0.056097038	0.064875714	0.037603498	0.03095211	0.059725333	0.052624326	0.083193466	0.09723453	0.051897753	0.034475736	0.082835644	0.07148633	0.091279164	0.057846278	0.06325596	0.05684364	0.054759722	0.08925107	0.066507645	0.11568419	0.046178315	0.04881304	0.06387509	0.047569014	0.06374564	0.06879103	0.06391443	0.06849704	0.07656318	0.062418688	0.07645635	0.061611734	0.06374564	0.08008836	0.08531962	0.0401115	0.044705667	0.07250946	0.054128427	0.060331773	0.040827293
332630	LJZNCZRVHQOLPN-UHFFFAOYSA-N	CC1=C(C=CC(=C1)N)C2=C(CNCC=C2)S	0.049474087	0.053387105	0.061263166	0.03318007	0.026524398	0.04281082	0.048976444	0.049534537	0.04924587	0.06120017	0.064299665	0.03756919	0.046967093	0.054282434	0.031165924	0.025622258	0.050069064	0.0439218	0.07070105	0.084337294	0.04306727	0.028619299	0.07065594	0.06015539	0.07840761	0.048536956	0.05322838	0.047530867	0.045914777	0.07606522	0.055924147	0.12150053	0.038364038	0.04057597	0.05322078	0.03957806	0.053226672	0.05733627	0.053573914	0.057141043	0.0643427	0.052303504	0.0645612	0.05155859	0.053226672	0.068216145	0.07212758	0.033373214	0.037358124	0.061333	0.04522448	0.050269295	0.033778258
332631	YERSZLJJKIWRQI-WFXJVPPASA-N	COC1=CN=C(C2=C1C(=CN2)C(=O)C(N3CCC(=C(C#N)C4=CC=CC=C4)CC3)O)N5C=NC(=N5)C(=O)NCCN6CCN(CC6)C(=O)C(CS(=O)(=O)O)NC(=O)CCOCCOCCOCCOCC#C	0.052645624	0.056573637	0.064667776	0.035241865	0.028098458	0.04514249	0.052061	0.052085467	0.052117806	0.064224504	0.067371495	0.03985082	0.049338613	0.05745532	0.033198465	0.027282229	0.05267625	0.046352528	0.07475818	0.08780165	0.045250457	0.030456305	0.074632004	0.06336604	0.08279774	0.051302295	0.05641841	0.050234783	0.048732143	0.0799032	0.059327524	0.09248255	0.040667437	0.042911552	0.05629938	0.042051334	0.05580009	0.059946287	0.056940936	0.060067385	0.06775877	0.055686794	0.0681492	0.05487728	0.05580009	0.07088545	0.07517473	0.035399146	0.039882056	0.065091595	0.0478465	0.05337005	0.036025457
332632	KWGBCCKIZKLHPH-BHVANESWSA-N	CCOCCOCCOCCOCCC(=O)NC(CS(=O)(=O)O)C(=O)N1CCN(CC1)CCNC(=O)C2=NN(C=N2)C3=NC=C(C4=C3NC=C4C(=O)C(=O)N5CCC(=C(C#N)C6=CC=CC=C6)CC5)OC	0.049476117	0.053175934	0.060873937	0.032928072	0.026167203	0.042148583	0.04892685	0.048796397	0.04877622	0.060431432	0.06342487	0.03724856	0.046222083	0.053813238	0.031081814	0.025580574	0.049413417	0.04334913	0.07034373	0.082796454	0.04259465	0.028428962	0.069884144	0.059426118	0.07774539	0.048136786	0.053035796	0.047149815	0.045725733	0.075220205	0.055647336	0.09368056	0.037952583	0.040221363	0.05288884	0.03920341	0.052183937	0.056538515	0.053474385	0.056553043	0.06379367	0.052052837	0.06379613	0.051485837	0.052183937	0.06671971	0.07055773	0.03294963	0.03715983	0.060760684	0.044767365	0.050130468	0.033795703
332633	OQKNIPXQIAHWNK-VIFPVBQESA-N	CC(C)(C)OC(=O)NCCNCCNC(=O)C(CS(=O)(=O)O)N	0.055788964	0.05989771	0.06901219	0.037535243	0.030170169	0.047955338	0.05537342	0.055795908	0.055069108	0.06805997	0.07127949	0.042337827	0.052875064	0.060206346	0.035553858	0.029369194	0.05636965	0.049193013	0.076733425	0.08969107	0.04893475	0.032578576	0.07621514	0.066543795	0.08441762	0.05459001	0.059604615	0.053619184	0.05166476	0.08153409	0.061794877	0.108076826	0.0428379	0.045619227	0.059638966	0.044029027	0.059380926	0.06437784	0.059532005	0.06428628	0.07134963	0.057249106	0.07034181	0.05703935	0.059380926	0.07318548	0.07922917	0.03744779	0.041681055	0.06684849	0.050448317	0.05629726	0.038229708
332634	OVSGPGSIFRCAMD-IBGZPJMESA-N	C#CCOCCOCCOCCOCCC(=O)NC(CS(=O)(=O)O)C(=O)N1CCN(CC1)CCN	0.05616972	0.060376257	0.06937942	0.03762131	0.030335808	0.048271406	0.055668067	0.056123823	0.0553903	0.06872077	0.0719705	0.042574987	0.05309529	0.060760416	0.035753567	0.029358674	0.056670476	0.04952591	0.07842054	0.09205288	0.04866183	0.032749657	0.078131735	0.06735009	0.08670143	0.054897975	0.06015991	0.05383092	0.0520244	0.083578624	0.062638335	0.11316253	0.043283854	0.045829456	0.059862666	0.04456263	0.059690256	0.06431031	0.060111105	0.064449176	0.07192844	0.058213662	0.07153684	0.057810355	0.059690256	0.0746884	0.08018701	0.03788654	0.04212455	0.06834107	0.050801378	0.05656386	0.038292073
332635	CJQMMNPBKPRSGD-NSHDSACASA-N	CC(C)(C)OC(=O)NCCN1CCN(CC1)C(=O)C(CS(=O)(=O)O)N	0.052004028	0.055996574	0.064406015	0.034809474	0.028044468	0.044754833	0.05157101	0.052144594	0.05130301	0.06389981	0.06698348	0.03941079	0.04933872	0.056262244	0.03302274	0.027156765	0.05265689	0.04597474	0.072541974	0.08597012	0.04531791	0.03025111	0.0723412	0.06253912	0.08041311	0.050875336	0.055607073	0.049932428	0.04806759	0.077594504	0.057876218	0.11566047	0.040040143	0.04245604	0.055532504	0.041137345	0.055566244	0.059898	0.055615507	0.05990964	0.06675197	0.053701214	0.06629057	0.053272672	0.055566244	0.06950279	0.07492278	0.03499381	0.03878928	0.06303587	0.047019713	0.052374233	0.035411704
332636	VVPTUYURMSRCBT-QNGWXLTQSA-N	COC1=CN=C(C2=C1C(=CN2)C(=O)C(=O)N3CCC(=C(C#N)C4=CC=CC=C4)CC3)N5C=NC(=N5)C(=O)NCCN6CCN(CC6)C(=O)C(CS(=O)(=O)O)NC(=O)CCOCCOCCOCCOCC#C	0.04813377	0.05173859	0.05927364	0.032060016	0.025523245	0.041084476	0.047603942	0.04755012	0.0474802	0.058822434	0.0617505	0.03628292	0.04501354	0.052398063	0.030238893	0.024853189	0.048107706	0.042215466	0.06854308	0.08090665	0.04133727	0.027697932	0.068265945	0.05793398	0.07597246	0.046819754	0.05159222	0.045861717	0.04448482	0.07336351	0.054168485	0.09209734	0.03697156	0.03909777	0.051429957	0.03820486	0.050866462	0.05491004	0.051991463	0.054968614	0.06203569	0.050733607	0.06225257	0.05009108	0.050866462	0.06506752	0.0688983	0.032147177	0.03622152	0.0593446	0.04357327	0.048729196	0.032824613
332637	JUBWRARWUCBTDG-QFIPXVFZSA-N	CC(C)(C)OC(=O)NCCN1CCN(CC1)C(=O)C(CS(=O)(=O)O)NC(=O)CCOCCOCCOCCOCC#C	0.053154726	0.05707852	0.065637216	0.035484605	0.028731082	0.04543853	0.05272448	0.053134274	0.052178554	0.06480704	0.06782276	0.040248748	0.05019601	0.057126533	0.033880215	0.027820548	0.053618807	0.04671101	0.07369409	0.08655294	0.045889746	0.031002307	0.07338296	0.06341113	0.081578165	0.05190757	0.056875248	0.050873734	0.049188264	0.078323975	0.059007764	0.106865905	0.04075543	0.043189567	0.056358773	0.041922815	0.056184836	0.06060826	0.056615464	0.06079659	0.067729056	0.05457744	0.067137614	0.054383606	0.056184836	0.06990653	0.0755067	0.035783503	0.039677583	0.06423871	0.04779842	0.053251497	0.03611013
332638	JIJMBIHQHKPMHU-UHFFFAOYSA-N	CCCC(C(C)CCCS)NCCC	0.06821303	0.07323326	0.08392617	0.04632027	0.036959	0.059164107	0.06763613	0.067802414	0.06782273	0.08306761	0.08702714	0.05186367	0.06449482	0.07419671	0.043593466	0.036154587	0.06859773	0.06032884	0.094346076	0.10945201	0.060237795	0.03996129	0.09360294	0.0815271	0.10300231	0.06667887	0.072879516	0.06560553	0.06326701	0.10066732	0.07608936	0.11732955	0.05284391	0.05625681	0.073512346	0.05439989	0.07291444	0.07914069	0.07332826	0.07878761	0.08759274	0.07106068	0.08676925	0.07063079	0.07291444	0.09053742	0.09675976	0.046009887	0.051450193	0.082171604	0.0622245	0.0694906	0.04738167
332639	ZKXPYVKBSGQDEF-UXBLZVDNSA-N	CC(C)C(=CC(C)CS)C=C	0.062976435	0.06763507	0.07758521	0.042713962	0.034048446	0.05471187	0.062413394	0.062717445	0.06265612	0.07673226	0.0804193	0.047906794	0.05957357	0.068512745	0.04014189	0.03321063	0.06338693	0.055732388	0.087033495	0.10125245	0.05553148	0.03683012	0.08655032	0.07534923	0.095212676	0.061522722	0.06722943	0.060519017	0.058336873	0.09293102	0.07024503	0.11059377	0.04879489	0.05188542	0.06789438	0.05027753	0.06750122	0.07297262	0.06764792	0.072834656	0.080837466	0.065596566	0.08033956	0.065193154	0.06750122	0.08347094	0.0896498	0.04250632	0.047531333	0.076116	0.05746135	0.064153045	0.043572254
332640	UQILZPNQSZKCNJ-UHFFFAOYSA-N	C1C(CN1S(=O)O)CO	0.06447164	0.06946258	0.07937907	0.04371775	0.03469086	0.05618509	0.063842885	0.06398205	0.06432751	0.07878437	0.08268261	0.048918575	0.060872115	0.07062491	0.04098558	0.033845223	0.06472623	0.057187557	0.090324596	0.1050993	0.05671196	0.037546873	0.089804254	0.07756205	0.09873377	0.06280638	0.068737775	0.061823897	0.059578173	0.096929476	0.072352625	0.118540145	0.050240897	0.05324515	0.06975535	0.05176	0.069330275	0.07495855	0.069621496	0.07458947	0.0832573	0.06804987	0.083166026	0.06724135	0.069330275	0.08691565	0.09252867	0.04354157	0.04877865	0.07869749	0.059025906	0.065942004	0.04469651
332641	OMZGMXTYSIKVJY-UHFFFAOYSA-N	CNCC1CN(C1)S(=O)O	0.0606771	0.06550674	0.07493071	0.040986445	0.032609217	0.052796304	0.060110647	0.060378842	0.060486592	0.07448086	0.07819274	0.045956105	0.057402037	0.066504374	0.03848036	0.031719577	0.061080467	0.053810786	0.08539183	0.099986635	0.05328113	0.035261232	0.08497629	0.07326557	0.09359211	0.059199877	0.06480099	0.05820627	0.05608487	0.09180171	0.06813761	0.11955075	0.04720685	0.050002225	0.06558021	0.048620548	0.06537323	0.070630655	0.065559916	0.070326105	0.078620456	0.06397291	0.07847548	0.06317727	0.06537323	0.082275294	0.08769879	0.040938128	0.04574868	0.074277274	0.055470675	0.06194969	0.04185494
332642	SHOUYQKXWUVXIF-UHFFFAOYSA-N	CON1C(C(CC1=O)S(=O)(=O)O)O	0.06330609	0.06827408	0.07804097	0.042704415	0.034094505	0.054978024	0.06270242	0.06301142	0.06290336	0.07725528	0.08104261	0.04794074	0.05987847	0.06909867	0.040208746	0.03314932	0.0636853	0.05610425	0.08837639	0.10325477	0.05547927	0.036858704	0.08796282	0.07602821	0.09692927	0.06166646	0.06738804	0.060595863	0.05837109	0.094881356	0.07080485	0.1207971	0.049169965	0.05209867	0.06812933	0.050623573	0.0678936	0.07332254	0.068085514	0.07299586	0.081497595	0.06640513	0.08121308	0.06568418	0.0678936	0.08503412	0.09090026	0.04269778	0.047624834	0.0770728	0.057697445	0.06437098	0.043611966
332643	GWIHYKLCKIIQOH-QLKFWGTOSA-N	CCCN(CCC)C(=O)C1=CC2=C(C=C(C=C2)C3=CC(=CC=C3)S(=O)(=O)N4CC(C4)CNC(=O)C(C(=C)S(=O)(=O)O)NC(=O)CCC(C)(C)OCCC(C)(C)C(=O)OC5=C(C(=CC(=C5F)F)F)F)N=C(C1)N	0.03692769	0.039666317	0.045990244	0.024372127	0.019537637	0.031189028	0.036594518	0.036810238	0.0361611	0.04565321	0.047911335	0.027727604	0.03468603	0.03974172	0.023197168	0.019077402	0.037182923	0.032202333	0.05232594	0.06270075	0.031837087	0.021171335	0.051943142	0.04442589	0.058348298	0.036133237	0.039877843	0.035425574	0.034264285	0.05562694	0.041321706	0.08135943	0.027954435	0.029764578	0.03932049	0.02876461	0.03897207	0.04258339	0.039629783	0.042536944	0.047774654	0.037959594	0.047125526	0.03795439	0.03897207	0.049484126	0.05311379	0.024420653	0.027295917	0.0449188	0.033121727	0.03712923	0.024907036
332644	GJYQSOOYSCCDTF-HNNXBMFYSA-N	C1CN(C(C2=CC=CC=C21)C3=CC=C(C=C3)F)S(=O)O	0.03952307	0.042770006	0.0491666	0.02635781	0.021001104	0.03413146	0.039098807	0.039633345	0.039371103	0.049556594	0.052200954	0.02989133	0.03753547	0.043570492	0.024719572	0.020287719	0.04006154	0.035113905	0.057804514	0.07086723	0.03433421	0.022702578	0.057569526	0.048514333	0.06426264	0.038806867	0.042707644	0.038020175	0.036738507	0.062564716	0.04488901	0.12237469	0.030617362	0.03235812	0.042664137	0.03157567	0.042695202	0.046042535	0.043020617	0.0457858	0.051907904	0.042018875	0.052436553	0.04138465	0.042695202	0.05605383	0.058638252	0.026551312	0.029743368	0.049568504	0.036174376	0.040268473	0.026844893
332645	WYQCBYYYMAUOFJ-RDTXWAMCSA-N	CC1(CCCC1N2C(=O)C=CC3=CN=C(N=C32)NC4CCN(CC4)S(=O)O)O	0.04583806	0.0495773	0.056859843	0.03049899	0.024286775	0.03947401	0.045335907	0.04582544	0.04552059	0.057893477	0.061103992	0.034538426	0.043303184	0.050435085	0.028655391	0.023492714	0.04627821	0.040586233	0.06817394	0.08538662	0.039593376	0.026299948	0.068006486	0.056675605	0.07652312	0.04488077	0.049537495	0.043985758	0.042531766	0.07432909	0.05219995	0.13077754	0.035372406	0.037355952	0.04945331	0.03647036	0.04946788	0.053301178	0.049920283	0.053128608	0.060428888	0.04876011	0.061679076	0.048185654	0.04946788	0.06612764	0.06916443	0.030695722	0.03436871	0.057843138	0.041824386	0.04668425	0.031044165
332646	QKGUHISBOAKPHY-UHFFFAOYSA-N	CN1C(=O)C=CC2=CN=C(N=C21)NC3CCN(CC3)S(=O)O	0.045482405	0.04915237	0.056374677	0.030364484	0.024166621	0.039260607	0.044997852	0.045495342	0.045273017	0.056896783	0.059953343	0.034376103	0.04306426	0.050078787	0.028476134	0.0233787	0.045973144	0.040348347	0.06667141	0.08191649	0.03945027	0.026157726	0.06652714	0.055780392	0.07430221	0.04458521	0.04905951	0.043665137	0.042212587	0.07242215	0.05169838	0.12640008	0.035220698	0.037197124	0.049066413	0.0363361	0.04899965	0.052802302	0.049545858	0.052623887	0.05969844	0.04838883	0.06055832	0.047695313	0.04899965	0.06466265	0.06760226	0.03055222	0.03425329	0.05707674	0.041603584	0.046331264	0.030943226
332647	WYQCBYYYMAUOFJ-KSSFIOAISA-N	CC1(CCCC1N2C(=O)C=CC3=CN=C(N=C32)NC4CCN(CC4)S(=O)O)O	0.04583806	0.0495773	0.056859843	0.03049899	0.024286775	0.03947401	0.045335907	0.04582544	0.04552059	0.057893477	0.061103992	0.034538426	0.043303184	0.050435085	0.028655391	0.023492714	0.04627821	0.040586233	0.06817394	0.08538662	0.039593376	0.026299948	0.068006486	0.056675605	0.07652312	0.04488077	0.049537495	0.043985758	0.042531766	0.07432909	0.05219995	0.13077754	0.035372406	0.037355952	0.04945331	0.03647036	0.04946788	0.053301178	0.049920283	0.053128608	0.060428888	0.04876011	0.061679076	0.048185654	0.04946788	0.06612764	0.06916443	0.030695722	0.03436871	0.057843138	0.041824386	0.04668425	0.031044165
332648	UFDRYZZLGKDPNL-UHFFFAOYSA-N	C1CC23C1C4C25C(C3)C6(C57C4C8C79C6(C1(C92C8CC2C1)S)I)I	0.047816597	0.051731955	0.059794612	0.031829163	0.025342118	0.041430704	0.047270123	0.048120987	0.047933985	0.062225807	0.065832	0.035972964	0.045301065	0.053253688	0.029736822	0.024393015	0.04851599	0.042420916	0.072618224	0.09186764	0.041684974	0.027410429	0.07270565	0.060609072	0.08227837	0.047502533	0.05254799	0.046528928	0.045070585	0.07884316	0.055155136	0.122062504	0.03694404	0.03910987	0.0522286	0.038166653	0.052316807	0.056816198	0.05257085	0.056433998	0.0643614	0.051123936	0.06571492	0.050790083	0.052316807	0.070407696	0.07412724	0.032106064	0.036045603	0.061355866	0.044126	0.04920638	0.032271855
332649	PEKGXKIFTGSEJL-UHFFFAOYSA-N	C1CC2=CC(CC(C1)(C2)S(=O)(=O)O)C=O	0.055270463	0.059826016	0.06847806	0.03712205	0.029690763	0.047999	0.05477944	0.055353522	0.055005997	0.06844749	0.071910806	0.04185193	0.052521326	0.060622763	0.034971863	0.028754633	0.05596409	0.049182944	0.078596435	0.09350828	0.048382718	0.03204691	0.078355625	0.06735035	0.086857274	0.054168005	0.05917886	0.05314847	0.051144827	0.08461838	0.062208705	0.12316183	0.043020684	0.045496754	0.059540868	0.04428353	0.059697367	0.06449112	0.05971531	0.064012244	0.0718254	0.05829482	0.07183596	0.0574285	0.059697367	0.07602268	0.08073907	0.037337445	0.041487057	0.068005264	0.050517023	0.056189496	0.037880242
332650	STAPXPAZNIUNST-UHFFFAOYSA-N	C1CC1C2CCC(CC2)C3=CC=C(C=C3)C4=CC=C(C=C4)C5CCC(CC5)S	0.033133104	0.036126133	0.041611478	0.021584066	0.017078612	0.028286839	0.032697614	0.03305531	0.032887243	0.04402045	0.046873726	0.024476698	0.031053748	0.037039712	0.02030907	0.0165806	0.033382274	0.029054726	0.052910548	0.06930033	0.02847113	0.018570777	0.052197885	0.042581655	0.059677076	0.032608233	0.03647906	0.03201563	0.030984944	0.058294427	0.038578235	0.12902339	0.02520281	0.026718726	0.036293667	0.025960928	0.036203086	0.039788764	0.036710866	0.039384812	0.045620136	0.03570504	0.046875097	0.035650205	0.036203086	0.05179919	0.052878547	0.021737725	0.024388239	0.043054678	0.030197427	0.03417731	0.022054467
332651	ZKEDFLZZECYOCY-TVVOWOTGSA-N	CC1=CN2C(=CC(=N2)C3CCCCN3C(=O)C4=C(C=CC(=C4)Cl)NS(=O)(=O)C)N=C1N5CCC(C5)NCCCCCC(=O)NC(CS(=O)(=O)O)C(=O)NCCOCCOCCOCCOCC#C	0.05119862	0.05498272	0.063053206	0.034051646	0.027301421	0.043556668	0.05069863	0.050697662	0.0502644	0.062224597	0.06519248	0.038580146	0.0479733	0.05525573	0.032386016	0.026621204	0.051297642	0.044874523	0.07177393	0.0841341	0.044027556	0.029589232	0.07124509	0.061053496	0.07926327	0.049812816	0.054742746	0.048809044	0.047254182	0.07630611	0.057076942	0.095076606	0.039232124	0.041525643	0.054398984	0.040409785	0.053824335	0.058231115	0.05487091	0.058366824	0.06544031	0.053107657	0.0650491	0.052761298	0.053824335	0.06782294	0.07235104	0.0342104	0.038206764	0.062074315	0.04602855	0.051516302	0.034853734
332652	XBGAJVUGSLGDBN-UHFFFAOYSA-N	CC(C)C1=C(C2=CC=CC=C2S1)S	0.05273681	0.0568813	0.065333985	0.035531625	0.028391058	0.045846723	0.052228104	0.052838407	0.052637994	0.065018214	0.068276	0.040127426	0.0501075	0.05790605	0.033304527	0.027412256	0.05336852	0.04690055	0.074666895	0.088344865	0.04611791	0.03062962	0.07467862	0.064063	0.08264056	0.051737018	0.056619752	0.050697856	0.048961204	0.08021514	0.05949711	0.1170871	0.04099549	0.04334105	0.056837093	0.04229673	0.056872606	0.06116692	0.057061486	0.06101839	0.0684701	0.055646695	0.06859134	0.054838695	0.056872606	0.07197897	0.076694526	0.035666168	0.03995601	0.065173514	0.04833326	0.05365749	0.03614586
332653	DIKVWEPGTPIXJW-UHFFFAOYSA-N	CC1=C2C=CC=CC2=C(S1)S	0.05085507	0.054863345	0.06305812	0.03423051	0.027262747	0.044138826	0.050351422	0.0508892	0.050756138	0.0627558	0.06593802	0.038622044	0.04824855	0.055889975	0.032073937	0.026416093	0.05141772	0.04518061	0.07226701	0.08541693	0.044522528	0.029460814	0.07215657	0.061774664	0.079826266	0.049839288	0.054641426	0.048874043	0.04721245	0.077717155	0.05745976	0.115141645	0.039480045	0.04180592	0.054903068	0.040731154	0.05480234	0.059166275	0.055124212	0.058925133	0.06623143	0.05374018	0.066272594	0.05303638	0.05480234	0.06967813	0.074016795	0.0342851	0.03846401	0.062857434	0.046598442	0.051857255	0.034898974
332654	FXYCZFMKCUZPND-UHFFFAOYSA-N	CC1=C2CCCC2=C(S1)S	0.053693205	0.058013476	0.06650759	0.036056485	0.028737336	0.04655277	0.053174295	0.053590614	0.053408302	0.06615501	0.06950261	0.040633686	0.05081897	0.05884859	0.03392227	0.02789035	0.054176994	0.04760938	0.07633344	0.09014008	0.046889257	0.031088118	0.07602568	0.065059565	0.08404364	0.052426696	0.05752948	0.05147516	0.049696855	0.08219576	0.060502063	0.11980905	0.04164721	0.04407944	0.057888616	0.042921	0.057706367	0.06243183	0.058052164	0.062139433	0.06980141	0.056647487	0.069795504	0.055943914	0.057706367	0.07361249	0.078079306	0.03613989	0.040405743	0.06609678	0.049012624	0.054678876	0.036818583
332655	ZVZPXOXBHZGABL-UHFFFAOYSA-N	CC1=C(C(=CS1)C(C)C)S	0.058211245	0.06271668	0.071920834	0.039319523	0.031368397	0.05063548	0.05765466	0.05811677	0.05801924	0.071289554	0.07479021	0.044235714	0.055131424	0.063675925	0.03690558	0.030406434	0.058709003	0.051614422	0.08158239	0.09555582	0.05101549	0.033907738	0.08135768	0.07018502	0.08974428	0.056882054	0.062268157	0.055868763	0.053906977	0.08755124	0.06537054	0.11553161	0.045212653	0.04784886	0.062773414	0.04663045	0.06258211	0.06744546	0.06281597	0.06734937	0.07519247	0.06114899	0.07512487	0.060487263	0.06258211	0.0783899	0.08389473	0.039347034	0.04402843	0.07133229	0.053202234	0.059281044	0.040051587
332656	MFIKXGAZZPMANS-UHFFFAOYSA-N	CC1CCCCCCCCC(C1)NC2CCCCCCCC(CC2)S	0.036095563	0.039759926	0.045757264	0.023081778	0.018049035	0.031023568	0.03549067	0.036133114	0.03598209	0.049283393	0.052642524	0.026154447	0.03362886	0.041008323	0.021644244	0.017411018	0.0363749	0.031666093	0.059814434	0.079211205	0.030815968	0.019796468	0.059254277	0.048024185	0.06777112	0.0356215	0.03997017	0.034945052	0.033734243	0.06658168	0.04265797	0.13576114	0.027399208	0.02888172	0.04002973	0.028189784	0.04025116	0.04395666	0.040396415	0.043642737	0.05085648	0.03957369	0.052993197	0.039387602	0.04025116	0.0588697	0.060289912	0.023406604	0.02624614	0.048366062	0.03303195	0.03756268	0.023498703
332657	KWQGJQRRJHGZKG-UHFFFAOYSA-N	CC1CC2C(C1C(=O)OC2OC(=O)C)C(=O)OC(CS(=O)(=O)O)(C(F)(F)F)C(F)(F)F	0.04724453	0.050676413	0.058577262	0.031514887	0.025414998	0.04041715	0.04683841	0.047370084	0.046551354	0.058118492	0.06094299	0.035809018	0.044671714	0.05099377	0.029912239	0.024598932	0.04774318	0.04151836	0.06622828	0.07966937	0.04095152	0.027422195	0.06630482	0.05686731	0.07405001	0.04635013	0.050904434	0.045409612	0.043944724	0.07099758	0.052722447	0.10666089	0.036047235	0.038312912	0.050322346	0.037133608	0.050171293	0.054240048	0.050567605	0.054387957	0.060702402	0.048597004	0.060589902	0.048625685	0.050171293	0.06330948	0.068078294	0.031646453	0.0353338	0.057582904	0.04266405	0.047479324	0.032016546
332658	LRAFIRIBNWEJSR-UHFFFAOYSA-N	CCC1=CC2=C(N1)C=CC(=N2)S(=O)O	0.054481376	0.058656298	0.06745547	0.036724586	0.029236754	0.047316194	0.05391737	0.054493736	0.054385107	0.06727223	0.070697136	0.041416746	0.05159872	0.059855442	0.03434704	0.028295968	0.05500729	0.048350055	0.07749275	0.0919477	0.047660805	0.03160264	0.07746919	0.06623371	0.0857925	0.05343739	0.05860574	0.05236684	0.050659407	0.083498955	0.06160317	0.11716429	0.042241644	0.04471556	0.05889806	0.04362307	0.05874152	0.06330821	0.05908678	0.06319263	0.07096578	0.057573836	0.07131779	0.056850117	0.05874152	0.07481166	0.07947922	0.03675281	0.04133573	0.06753798	0.049976725	0.055610884	0.037362035
332659	YVEIYQRMUDFHCA-UHFFFAOYSA-N	CC(C)N(C)C(=C)C(CC=C)S	0.06278871	0.06760515	0.077403694	0.04252311	0.033920668	0.05458056	0.062218703	0.06259565	0.062428903	0.07680647	0.08054839	0.047695704	0.05939859	0.06839426	0.039945345	0.032970604	0.06324592	0.055621177	0.08734697	0.10218028	0.05516534	0.036676258	0.087039284	0.0754035	0.09583737	0.061320104	0.06703818	0.06029731	0.058107805	0.0935478	0.07011753	0.1160056	0.048734315	0.051674485	0.067691855	0.050184317	0.06747707	0.07276268	0.067508355	0.07262345	0.080798335	0.065612614	0.08057757	0.06503542	0.06747707	0.08402294	0.09006746	0.042425264	0.047356114	0.076306656	0.057252336	0.063911535	0.043303635
332660	SWNRLUUIHHOBHC-UHFFFAOYSA-N	CC1(CCN(C(N1C)S)C)N	0.057544477	0.062216304	0.071098655	0.038700722	0.030848462	0.049987964	0.05698322	0.057347633	0.05727712	0.07079923	0.07436587	0.043498352	0.05445357	0.06314098	0.036379706	0.029947337	0.058017097	0.051075377	0.08148153	0.09600233	0.050365895	0.03335234	0.08116007	0.06972933	0.089637496	0.056210637	0.06153037	0.055188872	0.053199757	0.08789461	0.064763606	0.124044895	0.044769906	0.04737201	0.062048715	0.04610014	0.061968196	0.06702212	0.06217525	0.066569835	0.07470007	0.06079024	0.07464087	0.05996977	0.061968196	0.078779176	0.083544955	0.038792305	0.043277536	0.07062404	0.052565493	0.058597036	0.039552163
332661	GBHWWPBQKWYNEE-UHFFFAOYSA-N	CN1CCN(CC1)C2=CC=C(C=C2)CN(C)CCCOCCCS	0.050451893	0.05433757	0.062478416	0.033753853	0.026892278	0.043486364	0.049907934	0.050406583	0.05019149	0.06278159	0.066051394	0.038201503	0.04778367	0.05540203	0.031699877	0.026125293	0.050958317	0.044665795	0.07302117	0.088474184	0.044017278	0.029096534	0.07282474	0.06163607	0.0811275	0.049575016	0.054488175	0.048551362	0.04700406	0.07896527	0.057243865	0.13104355	0.03894495	0.041324273	0.0544495	0.04018716	0.054243933	0.05867803	0.05485801	0.058354817	0.06595752	0.053414445	0.06657287	0.052838303	0.054243933	0.070656724	0.07411273	0.033855654	0.038043547	0.06282233	0.04619244	0.051429205	0.034489624
332662	CRCXJTKHQMTUIG-UHFFFAOYSA-N	CC(C)N1CCN(CC1)C2=CC=C(C=C2)CNCCCOCCCS	0.052645635	0.056658454	0.06515356	0.03532205	0.02823644	0.045380604	0.052114435	0.05265277	0.05232944	0.06505322	0.06832133	0.03999942	0.049962677	0.05762585	0.033211313	0.027393615	0.05325631	0.04669402	0.07510335	0.08961778	0.045981783	0.030495588	0.07491195	0.06391875	0.08318438	0.051737256	0.05668708	0.05064685	0.048958283	0.08062709	0.0594339	0.12557271	0.04071732	0.043192007	0.056622386	0.04199955	0.05647062	0.060990114	0.05697298	0.060721535	0.06833263	0.055407446	0.068541445	0.054814123	0.05647062	0.07223059	0.076401986	0.03545352	0.039722573	0.064967364	0.048109904	0.053485326	0.03605415
332663	XHVVIBMNFYJSLN-UHFFFAOYSA-N	CCN(C)CCCOCCCS	0.06652083	0.07141899	0.08187359	0.045055866	0.03579355	0.057628103	0.06587525	0.06597124	0.066227496	0.08125843	0.08525315	0.050463926	0.062708326	0.07259358	0.042318672	0.035107397	0.066770345	0.058716677	0.09292971	0.108251676	0.05867533	0.038759787	0.09218541	0.07977395	0.101530574	0.0649343	0.07121286	0.06390272	0.061760694	0.09960513	0.074584596	0.121939406	0.05138108	0.05476453	0.07189981	0.052957036	0.07103805	0.077434786	0.07182621	0.07702037	0.085975304	0.06966875	0.08540179	0.06931248	0.07103805	0.08950892	0.094888024	0.04466758	0.050190847	0.08064178	0.06075848	0.06799058	0.046223305
332664	HPQVSVPBABIWTF-UHFFFAOYSA-N	CCN1CC(C1)COCCCS	0.065250896	0.07015907	0.08036234	0.04415769	0.035083614	0.056539577	0.064616784	0.06475629	0.06495238	0.079760276	0.08368395	0.049470782	0.061607398	0.071278	0.04148669	0.034363024	0.06554587	0.05768559	0.09127339	0.106185675	0.057477117	0.03797448	0.0905792	0.07836976	0.09974434	0.06374007	0.069815174	0.06266828	0.060517292	0.09784212	0.0731635	0.121083096	0.05052195	0.053761005	0.070458524	0.0520476	0.069799796	0.07590097	0.070450105	0.07546337	0.084321335	0.06847604	0.08379237	0.06795855	0.069799796	0.0878255	0.093174435	0.0438566	0.04922067	0.07921129	0.059633434	0.06662931	0.045287568
332665	XYFATUZAYZRLGX-UHFFFAOYSA-N	CCNCCOCCOCCCS	0.065275274	0.06999028	0.08038051	0.044224642	0.035120144	0.056418635	0.06465636	0.06471466	0.064957485	0.079716645	0.08361493	0.04952459	0.061545707	0.07117884	0.04153922	0.034488745	0.06552403	0.057558756	0.0911008	0.10600195	0.057621367	0.038028672	0.09027137	0.07820589	0.09946622	0.06380664	0.06996639	0.06275658	0.0606956	0.09757467	0.07316133	0.11877648	0.05033797	0.053733993	0.07054786	0.05187919	0.06958562	0.07601049	0.07047726	0.07559901	0.08437974	0.06826199	0.08366437	0.068029754	0.06958562	0.08766848	0.09293434	0.04376616	0.049256437	0.07898779	0.059600484	0.06672925	0.04538916
332666	OEFYMIKPWIYLIL-UHFFFAOYSA-N	CC(C)(C(=C)NC)S	0.060977757	0.06566204	0.075089306	0.04131129	0.032922305	0.053064704	0.060441144	0.060620956	0.060643792	0.07434975	0.07798676	0.046284914	0.05761665	0.06644662	0.038862325	0.032076623	0.06128376	0.054013096	0.08471529	0.098732576	0.053620957	0.035591774	0.08418409	0.07301055	0.09265241	0.0593956	0.0648963	0.05848194	0.05630427	0.09062153	0.06801747	0.11291083	0.047358505	0.050194185	0.06573722	0.048713904	0.06542465	0.07074564	0.06550332	0.070484444	0.07837734	0.06373503	0.078002796	0.06316908	0.06542465	0.081424125	0.08715148	0.041157056	0.045919765	0.07379678	0.055584997	0.06212191	0.042171005
332667	DULYYCFBFKFPRE-UHFFFAOYSA-N	CNCC(CCS)N=O	0.06485486	0.069700584	0.07981611	0.044087652	0.03511498	0.05649679	0.0642556	0.06446156	0.064614154	0.078966916	0.08276007	0.04931496	0.06131538	0.0707245	0.041373476	0.034263123	0.06516473	0.05742228	0.08981539	0.10426815	0.057198696	0.03796783	0.0892259	0.07761309	0.098120645	0.063281715	0.0691287	0.062282145	0.060038686	0.09596942	0.0724345	0.11196865	0.05038949	0.05351792	0.06999237	0.05190571	0.069527894	0.075192414	0.06977348	0.0749692	0.08330231	0.067850895	0.08286083	0.06726726	0.069527894	0.08620529	0.09225078	0.043847542	0.049073834	0.078445055	0.059280105	0.06616073	0.045030445
332668	MLZQUWWBPZUNLK-UHFFFAOYSA-N	CN1C=C(C2=CC=CC=C2C1S)F	0.04850349	0.052407235	0.060172807	0.032592725	0.025964499	0.042064607	0.048028253	0.048566587	0.048423834	0.06005258	0.06310327	0.036782924	0.04607429	0.053421132	0.03053296	0.025125712	0.049113713	0.043151345	0.06926682	0.08206664	0.04241208	0.028044831	0.06910408	0.059100382	0.076575115	0.047592245	0.052164674	0.046646886	0.045038376	0.0744626	0.054879535	0.116401814	0.03769887	0.039918542	0.05239618	0.0388865	0.052347936	0.05656319	0.05264771	0.05623902	0.06328569	0.051403534	0.063313164	0.05065161	0.052347936	0.06684915	0.07071056	0.032711767	0.03661885	0.060080666	0.04445425	0.049467623	0.03322656
332669	YBUCIPPWNRLICL-PNBRBLAVSA-N	CC=C(C=CNSC)C=CS	0.054510463	0.058589984	0.06745348	0.036847703	0.029284343	0.047167465	0.053979445	0.054463554	0.054359965	0.06713602	0.07050164	0.041416917	0.05164087	0.059627783	0.03453984	0.02854534	0.055067398	0.048254915	0.07648158	0.0898758	0.04807382	0.031681295	0.076202326	0.065898344	0.084094085	0.05351398	0.058616858	0.05255285	0.05072506	0.08192679	0.061267663	0.10669388	0.04214846	0.044872917	0.05893948	0.043471627	0.058662795	0.063647956	0.058962375	0.06333126	0.07079794	0.057130378	0.07035402	0.056706678	0.058662795	0.07367742	0.07858829	0.03666184	0.041162405	0.066663645	0.04988935	0.05566476	0.037594296
332670	BDKLKQZYVXDNLA-UHFFFAOYSA-N	CCCCCCCC(C)(CCCCCCC)S	0.063353874	0.06781355	0.07823157	0.0428385	0.03406755	0.0544978	0.06277385	0.063001856	0.062900536	0.07777235	0.08161263	0.04803133	0.05978679	0.06890748	0.040338334	0.033514038	0.06380667	0.055755496	0.088499986	0.10373034	0.056068987	0.03688879	0.087726556	0.07604883	0.09682642	0.062167298	0.06824974	0.06112044	0.05915246	0.09464954	0.071026154	0.11766531	0.048567407	0.052036118	0.06851773	0.050048273	0.06752813	0.07408576	0.068404846	0.073702715	0.08220584	0.06586206	0.081239805	0.06592129	0.06752813	0.085148394	0.09035683	0.0422958	0.04764382	0.07652447	0.05780489	0.064770505	0.043940514
332671	DXAJHFCSOBXPGL-UHFFFAOYSA-N	CN1C=CC2=C(C1S)SC=C2	0.05158218	0.055754155	0.06389354	0.034663517	0.027633417	0.04475742	0.051085673	0.051563174	0.05140982	0.063680336	0.06687696	0.03906685	0.04894191	0.0566834	0.03254454	0.026782587	0.05215767	0.045834035	0.07320089	0.08632623	0.04513399	0.0298532	0.072923385	0.062632285	0.08068053	0.050494872	0.05530857	0.049567726	0.047790438	0.07871899	0.058112048	0.11685689	0.040099956	0.042447165	0.055634648	0.041311853	0.055631787	0.06014548	0.055806167	0.059777338	0.067109406	0.05447953	0.06699425	0.053738482	0.055631787	0.07059707	0.0749326	0.03478113	0.03882622	0.06349749	0.047159556	0.052525174	0.035369158
332672	FMZVAAISCDEZGU-PNBRBLAVSA-N	CC=C(C=CNC)C=CS	0.054787327	0.058907904	0.067781694	0.037033867	0.029424965	0.047451675	0.05426798	0.054726303	0.054635394	0.06742521	0.07078143	0.04158939	0.05190658	0.05990597	0.034736857	0.028719533	0.055328947	0.04849211	0.07666205	0.08989569	0.048391573	0.031848498	0.07627837	0.06612389	0.084098734	0.05376192	0.058822412	0.05283659	0.050919555	0.0820068	0.06149699	0.10634613	0.04235031	0.045111082	0.05923133	0.043665696	0.05898884	0.06397064	0.05920446	0.06366612	0.0710078	0.057383932	0.07059866	0.056964718	0.05898884	0.0737818	0.07885717	0.036831573	0.041303106	0.0668026	0.05012136	0.055933308	0.037810575
332673	XHSCRKJLGYAPFB-LHEWISCISA-N	CCCN(CCC)C(=O)C1=CC2=C(C=C(C=C2)C3=CC(=CC=C3)S(=O)(=O)N4CC(C4)CNC(=O)C(C#CS(=O)(=O)O)NC(=O)CCC(C)(C)OCCC(C)(C)C(=O)OC5=C(C(=CC(=C5F)F)F)F)N=C(C1)N	0.035611324	0.03828297	0.044349737	0.023469612	0.018798847	0.030042624	0.03528542	0.035452854	0.03485347	0.044051345	0.046252694	0.02671118	0.033411406	0.038325544	0.022329282	0.0183541	0.035831362	0.031033304	0.050649174	0.060751997	0.030665046	0.020382563	0.050233863	0.042865694	0.056459546	0.034800913	0.038434375	0.034119405	0.03300664	0.05389868	0.03985686	0.08078839	0.02694473	0.028685743	0.037913244	0.027734607	0.037548352	0.04104402	0.038226664	0.04100929	0.0460897	0.03665343	0.04552764	0.03663283	0.037548352	0.04791891	0.051315747	0.02351782	0.026306454	0.043356508	0.031927012	0.03580236	0.023996595
332674	JVXNMLLBTLLQAL-UHFFFAOYSA-N	CC1=CC2=C(C=CN=C2)C=C1C(C)(C)S	0.04772255	0.05145868	0.05917594	0.032028228	0.025561158	0.041297536	0.04724575	0.047815103	0.047546063	0.059104204	0.06209568	0.036243983	0.04532281	0.052367628	0.030045548	0.02472339	0.048329316	0.042357557	0.06808942	0.08122058	0.04166221	0.02758663	0.068059966	0.05801139	0.075532556	0.046860125	0.051383346	0.045902986	0.044328235	0.073196314	0.05391522	0.11702593	0.03693336	0.03913035	0.05144131	0.038125396	0.051338144	0.05538856	0.051688112	0.05523207	0.0621399	0.050352614	0.062262278	0.049693756	0.051338144	0.06567018	0.06969829	0.032135464	0.036033265	0.059057135	0.0436418	0.048556052	0.032621067
332675	ZFYWEOHLVLKHLU-UHFFFAOYSA-N	CC1(CC2CCCC(C2)C1)C(=O)OC(C(F)(F)F)C(F)(F)S(=O)(=O)O	0.039805327	0.04297995	0.049570665	0.026372368	0.02124143	0.034170363	0.0394437	0.04007534	0.039284088	0.04996579	0.05259975	0.02999261	0.037706785	0.043293882	0.025027717	0.02047173	0.040369518	0.03511094	0.0575077	0.071216054	0.03443841	0.022932122	0.057642777	0.048858397	0.064772606	0.03908165	0.042926263	0.03832348	0.03693857	0.06220017	0.04477802	0.11037968	0.030457055	0.03225372	0.04263516	0.0313404	0.042861983	0.045954462	0.04283128	0.046144698	0.05178695	0.0414104	0.052452285	0.041184057	0.042861983	0.055386283	0.05961885	0.026618797	0.02959817	0.04941914	0.036037557	0.040152043	0.02675638
332676	CZFLPCZJPISYAQ-UHFFFAOYSA-N	CC(C)(C)C1=NC2=C(C=C1C(C)(C)CS)OCN2	0.05020566	0.0540345	0.06222132	0.033614926	0.02686956	0.04323452	0.049725473	0.050199162	0.04981349	0.062029433	0.0651385	0.038026705	0.047545552	0.054790776	0.031665094	0.026077133	0.050734065	0.04436232	0.071352586	0.08526502	0.04378552	0.029027874	0.071189746	0.060762774	0.07918669	0.04922913	0.05399107	0.04823879	0.046622977	0.0766464	0.056499165	0.11979139	0.03861022	0.041018166	0.053967595	0.03979955	0.053700812	0.058185123	0.054182	0.058058538	0.06516586	0.052558105	0.06512441	0.0521487	0.053700812	0.06880301	0.072941825	0.03364048	0.037709385	0.06168101	0.045673747	0.050949395	0.034276146
332677	PXCZKVGVZRNLBZ-UHFFFAOYSA-N	CC(C)(C)C1=C(NC=CS1)C(C)(C)S	0.050999038	0.05500278	0.06323029	0.034152694	0.027341347	0.04403012	0.05054634	0.05094391	0.05054148	0.06280421	0.0659575	0.038558688	0.04821705	0.055553626	0.032245796	0.02649721	0.051450897	0.045070536	0.0719872	0.085393414	0.044450995	0.029548857	0.07171646	0.061566822	0.07964569	0.0498027	0.05461974	0.04888198	0.047174275	0.07720965	0.057116885	0.11603655	0.039294433	0.041687466	0.05476709	0.04046201	0.05463422	0.059090156	0.054812234	0.059011746	0.06596754	0.05322523	0.06580502	0.052750718	0.05463422	0.069276765	0.07397153	0.03422015	0.038185574	0.0623309	0.046267755	0.051685195	0.03480678
332678	BZIDPJGUPMRHHZ-NXEZZACHSA-N	CNCC(CS)NCCNCC(CS)NC	0.062316544	0.06692324	0.076798305	0.042230055	0.033695035	0.054012544	0.061787885	0.06205564	0.06191673	0.07603421	0.07968047	0.047335673	0.058925737	0.06773851	0.039732985	0.03287013	0.06272623	0.055047475	0.08622282	0.10042169	0.054866515	0.0364417	0.085654266	0.07450022	0.09443449	0.060886897	0.066562474	0.0598888	0.057724975	0.09195063	0.06944238	0.11007075	0.048148893	0.05125172	0.0670718	0.049607225	0.066640265	0.07215102	0.06688253	0.07206158	0.079988316	0.06476252	0.07945259	0.06440909	0.066640265	0.08261727	0.088805355	0.041988514	0.046967335	0.075258434	0.056743808	0.06338869	0.043080296
332679	JFTVOWJDPVICRV-UHFFFAOYSA-N	CCC(C)(C1=C(C=C2C=CSC2=C1)C(C)(C)C)S	0.04561778	0.049118485	0.056651395	0.030507986	0.024423376	0.03928984	0.045173824	0.045743346	0.04528511	0.05661903	0.059485685	0.03457406	0.04329333	0.049818743	0.028735999	0.023660295	0.046195917	0.040344972	0.06500981	0.07818164	0.039784424	0.026358273	0.06495579	0.05536317	0.072317705	0.044827726	0.049175166	0.04392046	0.042425	0.06984025	0.05138572	0.11716501	0.035088267	0.03726892	0.04902919	0.036178373	0.04893518	0.052943837	0.049257178	0.052821748	0.0592935	0.04772962	0.05938091	0.0473459	0.04893518	0.06273191	0.0666785	0.030594576	0.034263715	0.056198914	0.041537624	0.04625528	0.031083196
332680	HFXSEZNFWUQEDB-UHFFFAOYSA-N	CC(C)CCC(=O)NCCNC1=CC=CC2=C1C=CC=C2S(=O)(=O)O	0.048449237	0.052117407	0.06010889	0.03252629	0.02610902	0.04170632	0.048029594	0.048690975	0.048024185	0.059725363	0.06261654	0.036867864	0.046152532	0.052691936	0.030669823	0.025307104	0.049195252	0.042947214	0.067846864	0.08038566	0.04243422	0.028156465	0.06765634	0.058543216	0.07512872	0.04767421	0.052072156	0.046710186	0.04500787	0.07235994	0.054221857	0.1142809	0.037372246	0.039697025	0.051936757	0.03847559	0.051959597	0.056090117	0.052135386	0.0559221	0.06252687	0.05031041	0.062045477	0.049859695	0.051959597	0.06501569	0.069774404	0.03262703	0.036402248	0.059075557	0.044109948	0.048996992	0.03309987
332681	AHHSRXYUAMTNSQ-UHFFFAOYSA-N	C1=CC2=C(C=CC=C2S(=O)(=O)O)C(=C1)NCCNC(=O)CCN	0.048195776	0.051808916	0.059788622	0.03234877	0.02594684	0.04146685	0.047772333	0.048414905	0.047773395	0.059372433	0.062251598	0.036661662	0.045877613	0.052405007	0.030492371	0.02518261	0.048910975	0.04266755	0.067437105	0.07982583	0.042235773	0.0279883	0.06722756	0.05815945	0.07466302	0.04739414	0.051810294	0.04645532	0.044780683	0.07188343	0.053957604	0.112720564	0.037112404	0.039466847	0.05171306	0.038216196	0.051649153	0.055817217	0.051873393	0.055690914	0.062246688	0.050021827	0.061688066	0.04960355	0.051649153	0.06467545	0.06934017	0.032405127	0.03619306	0.05871871	0.043875437	0.048782755	0.0329497
332682	PVCUPCDVNHPFIX-UHFFFAOYSA-O	CC1(C2=CC=CC=C2[N+](=C1C=CC3=C(C(=CC=C4C(C5=CC=CC=C5N4CCCCS(=O)(=O)O)(C)C)CCC3)C(C)(C)C)CCCCS(=O)(=O)O)C	0.039982397	0.043305513	0.050161786	0.026389236	0.021165896	0.034150485	0.039554726	0.040372334	0.039691206	0.05162716	0.05446245	0.03001763	0.03783678	0.043991752	0.024928106	0.020434463	0.040669866	0.03520019	0.05970618	0.074850515	0.034580622	0.022866955	0.05931433	0.05002142	0.06721642	0.03966545	0.04387058	0.038843043	0.037529957	0.063686825	0.04554151	0.11496536	0.030594463	0.032437027	0.04315764	0.031517226	0.043379754	0.04725142	0.0435322	0.046921127	0.053209193	0.041983627	0.053388875	0.041747753	0.043379754	0.05709712	0.06050396	0.026669264	0.029761339	0.05042435	0.036457397	0.040619165	0.02681064
332683	LQFSDXMUPXYHNL-RGYGWJPCSA-O	CCN(CC)C(=C)NC1=C(CCCC1=CC=C2C(C3=CC=CC=C3N2CCCCS(=O)(=O)O)(C)C)C=CC4=[N+](C5=CC=CC=C5C4(C)C)CCCCS(=O)(=O)O	0.043095104	0.046618488	0.053893816	0.028519949	0.022935685	0.036828883	0.042642593	0.043423437	0.04270354	0.05493785	0.05785221	0.03241194	0.040796686	0.0472576	0.027033472	0.02216562	0.04378627	0.037995636	0.063384354	0.07824274	0.037296537	0.024761518	0.06296179	0.05339992	0.07088389	0.042582728	0.047017336	0.041717004	0.04032055	0.0674919	0.04882525	0.11362152	0.03304067	0.035024732	0.046386197	0.034017585	0.04656475	0.050561488	0.046722334	0.05031688	0.05682546	0.045144156	0.056871615	0.04478494	0.04656475	0.060498305	0.06425977	0.028836217	0.032102723	0.05384776	0.039216667	0.043699972	0.029013917
332684	XXRDYVJHJQJYHM-FSDTXDSSSA-O	CCN(CC)C(=O)CCCNC1=C(CCCC1=CC=C2C(C3=CC=CC=C3N2CCCCS(=O)(=O)O)(C)C)C=CC4=[N+](C5=CC=CC=C5C4(C)C)CCCCS(=O)(=O)O	0.045952328	0.049645226	0.057259846	0.030432317	0.024486298	0.039204486	0.04549167	0.04612598	0.045395214	0.057915986	0.06090802	0.03455476	0.043415584	0.050157696	0.028902326	0.02370553	0.046554692	0.040440384	0.06657344	0.0810344	0.039773248	0.026446726	0.06609438	0.056365956	0.07410951	0.0452523	0.049879447	0.044347294	0.042881772	0.07081418	0.05176724	0.11053215	0.035201427	0.037364893	0.049292684	0.036223464	0.049371906	0.053590775	0.0496118	0.05338951	0.06011322	0.04791575	0.059927233	0.047583994	0.049371906	0.06338151	0.067443036	0.03073589	0.034200232	0.056833617	0.0416739	0.04646299	0.03098691
332685	PKRIRBSNFRTVTP-UHFFFAOYSA-N	CC(C)N1CCN(CC1)C2=CC=C(C=C2)CNC(C)(C)CCOCCCS	0.049575064	0.05333246	0.061433546	0.03321483	0.026558787	0.042666998	0.04909164	0.04963857	0.049222685	0.061336495	0.06439916	0.037655465	0.047032747	0.05418908	0.031263947	0.025778651	0.050168782	0.04388719	0.070822015	0.08489988	0.0432394	0.028693274	0.07067533	0.060205944	0.078637496	0.048740402	0.053445667	0.04770558	0.046134733	0.07613754	0.05596208	0.122826956	0.03822408	0.040574435	0.053243287	0.03942617	0.05310086	0.0574164	0.053597413	0.05718555	0.06436155	0.052047186	0.06460297	0.051585533	0.05310086	0.06812922	0.07210422	0.03331194	0.037344895	0.061225932	0.045221932	0.050292592	0.03387626
332686	LHXJRZIZGNWKOM-UHFFFAOYSA-N	CC1(C=CN(C(N1C)S)C)N	0.056799423	0.06138625	0.07016629	0.038247284	0.030488249	0.04937998	0.056251265	0.05663706	0.05660429	0.06986032	0.07334988	0.042973656	0.05376794	0.06233918	0.035928056	0.029582586	0.057298142	0.05044228	0.08019091	0.09425978	0.049727153	0.0329413	0.0799436	0.06875429	0.0882411	0.05549082	0.060753703	0.054502875	0.052539874	0.086372696	0.0638937	0.120024465	0.0442171	0.04677484	0.06125515	0.045542482	0.061193626	0.06613769	0.061343174	0.06571774	0.07367585	0.059965767	0.073576756	0.059145547	0.061193626	0.07742278	0.08227823	0.038338553	0.042761546	0.069667056	0.051909674	0.0578521	0.039059274
332687	RLUODDVPKRBXDG-UHFFFAOYSA-N	CC1=C2CCCC2=C(C3=C1CCC3)S	0.047518354	0.05141903	0.058945358	0.03165529	0.025249472	0.04101706	0.047027886	0.047431394	0.04711594	0.059160054	0.0623034	0.035826344	0.044907145	0.052066065	0.0298435	0.024486149	0.047960307	0.042018957	0.06891264	0.08384607	0.041247956	0.027313376	0.068717495	0.05801642	0.07656091	0.04645794	0.05112376	0.04556178	0.043999195	0.074919224	0.053743523	0.12816638	0.03667454	0.038811754	0.051175516	0.03779469	0.05110324	0.05526367	0.051454104	0.054998666	0.062156785	0.0502804	0.06259398	0.0496893	0.05110324	0.06693129	0.07026371	0.03182646	0.03557909	0.05909247	0.043276675	0.048310228	0.032310825
332688	GXYZIODBNMOMNM-UHFFFAOYSA-N	CC1=CC(C(C(C1)P)S)C(C)C	0.06301582	0.06785672	0.07763404	0.042574875	0.033964418	0.054725043	0.062423635	0.062700815	0.062667	0.07701725	0.080752864	0.047799457	0.059583455	0.06878905	0.040052254	0.033049908	0.06342711	0.055849336	0.08798569	0.10261492	0.05527593	0.036727004	0.08750484	0.07568436	0.09636557	0.0615213	0.0673007	0.060436387	0.058294434	0.09428157	0.07054592	0.11982654	0.048960965	0.05190248	0.06788309	0.050426822	0.06753109	0.07309775	0.06788849	0.072783634	0.081203185	0.066086195	0.08087981	0.06544439	0.06753109	0.08455339	0.090125985	0.0425447	0.04751914	0.076642	0.057480253	0.06415379	0.043509893
332689	KVALHPOTRZWMOV-UHFFFAOYSA-N	CCC(C)C(C#C)C(C(C)(C)CC(C)(C)SSC(C)CCC(=C)CS)S	0.056293357	0.060333736	0.06954679	0.037802048	0.030489918	0.048402775	0.055832166	0.056286342	0.05555711	0.06868298	0.07191466	0.042743273	0.053167604	0.060683317	0.03584737	0.029504035	0.05676224	0.04952869	0.0779599	0.091417715	0.04901586	0.03288598	0.07775364	0.06730389	0.08627041	0.055040024	0.06029842	0.053992826	0.052196324	0.08291142	0.062568836	0.10553201	0.043179136	0.045871593	0.060045958	0.044447847	0.059735395	0.06453223	0.060057748	0.06477697	0.071936056	0.057884913	0.071486935	0.05781365	0.059735395	0.07417923	0.080200896	0.037876565	0.042248216	0.06808631	0.050896276	0.056701016	0.03843039
332690	UIOBMHSMHGXQHW-YMVGHNOISA-N	CCCCN1C(C(C2=C1C=CC(=C2)C)(C)C)C=CC3=C(C(=CC=C4C(C(=C(N4CCCN(C)C)C)C=C(C)S(=O)(=O)O)(C)C)CCC3)Cl	0.04641468	0.050057024	0.0582168	0.030609276	0.024490774	0.039651077	0.045870095	0.046838157	0.04608278	0.060681276	0.06420012	0.03480928	0.043722123	0.051226377	0.028827364	0.023646621	0.04709459	0.04070937	0.07102202	0.09109203	0.039970804	0.026480967	0.07058658	0.05871407	0.080615535	0.04614527	0.051339798	0.04517724	0.04379574	0.07638112	0.0534055	0.12922639	0.035321113	0.037458703	0.05036851	0.036461048	0.05024934	0.05503864	0.05094999	0.054816514	0.06251158	0.049011588	0.06360921	0.049011398	0.05024934	0.06830716	0.07148648	0.030837264	0.03472797	0.05940615	0.042397127	0.04742493	0.031099057
332691	OUOUVWMJTWXZCK-UMSFTDKQSA-N	CCCN(CCC)C(=O)C1=CC2=C(C=C(C=C2)C3=CC(=CC=C3)S(=O)(=O)N4CC(C4)CNC(=O)C(CS(=O)(=O)O)NC(=O)CCOCCC(=O)OC5=C(C(=CC(=C5F)F)F)F)N=C(C1)N	0.040211253	0.043185722	0.04989798	0.026713276	0.02132262	0.034050383	0.03984401	0.03995806	0.039493013	0.049304284	0.051734798	0.030316304	0.037801918	0.043416444	0.025352564	0.020917702	0.040451247	0.035190474	0.05666975	0.06685947	0.03484729	0.023119453	0.05612514	0.048142485	0.062582746	0.039313737	0.043286115	0.03851024	0.037248038	0.06017325	0.044969432	0.08767094	0.030611705	0.03261981	0.042895943	0.031529807	0.042380385	0.04628851	0.043220393	0.046170197	0.051843513	0.041580036	0.051105093	0.041432135	0.042380385	0.0535532	0.057182066	0.026671246	0.02989303	0.04870073	0.036188427	0.040550448	0.027398085
332692	ZKAZQECWKGLHPU-YTTGMZPUSA-N	CCCN(CCC)C(=O)C1=CC2=C(C=C(C=C2)C3=CC(=CC=C3)S(=O)(=O)N4CC(C4)CNC(=O)C(CS(=O)(=O)O)NC(=O)CCC(C)C)N=C(C1)N	0.051261723	0.055223398	0.06347029	0.034249306	0.027523588	0.043865018	0.05084441	0.05123821	0.050540686	0.06277721	0.0657679	0.038838737	0.048582584	0.055520047	0.032536883	0.026781514	0.051825665	0.04529114	0.07165907	0.084135324	0.044528745	0.029736117	0.071152486	0.061480295	0.07902168	0.050124455	0.054869246	0.04916488	0.047385477	0.07594612	0.057090003	0.10322441	0.039522737	0.041898314	0.054597747	0.04064867	0.054542623	0.0588867	0.054933153	0.058730472	0.06570599	0.053122602	0.06497383	0.052589267	0.054542623	0.06781083	0.07302262	0.034461115	0.038252823	0.062133692	0.046347402	0.051585466	0.034969117
332693	SPYYGXYVKGLTTC-UHFFFAOYSA-N	CC1(C(C2=CC=CC=C2N1)S(=O)O)C	0.055815905	0.06023414	0.06905701	0.03758632	0.029978296	0.048505735	0.05524354	0.055814773	0.055674016	0.068913594	0.07239164	0.04239326	0.05297038	0.061350513	0.035233624	0.02900001	0.056427937	0.049637713	0.079477265	0.094101734	0.048815135	0.032361273	0.079288736	0.067864135	0.087748565	0.054735996	0.059937466	0.053637736	0.051791497	0.085438386	0.06299545	0.1250788	0.04342968	0.045926582	0.060224585	0.044817742	0.060164284	0.064895466	0.060477115	0.06456912	0.07260339	0.05908214	0.072714485	0.058174025	0.060164284	0.076711886	0.0811375	0.037715383	0.042233698	0.06900579	0.051164765	0.056872495	0.038300294
332694	NHVHZLBZRMWOPU-UHFFFAOYSA-N	C1CN(CC2=C1N=CC(=C2)S(=O)O)C(=O)C(F)(F)F	0.042266127	0.045676716	0.052519906	0.028142307	0.022523245	0.03649644	0.041844986	0.04237797	0.041927893	0.05261649	0.05535578	0.031909723	0.040057592	0.046280578	0.026520709	0.021719346	0.042778034	0.03742559	0.060936857	0.07401873	0.036622062	0.024326155	0.060872056	0.051601063	0.06795434	0.04138467	0.045453764	0.04055292	0.039165508	0.06584063	0.04771419	0.11410711	0.032602698	0.03445367	0.045421325	0.033605237	0.045476757	0.04891795	0.045670275	0.04891355	0.055048704	0.044494264	0.05555107	0.04396919	0.045476757	0.05886849	0.062414657	0.028363582	0.031675395	0.052540578	0.038455218	0.042839643	0.02861304
332695	VIZYRBPSYMXGHK-UHFFFAOYSA-N	CN1C=NC2=C1C=CC=C2S	0.05316565	0.057343375	0.06582833	0.035832863	0.02851314	0.046213526	0.052615352	0.053126	0.053126417	0.06556988	0.06891379	0.040399186	0.050390266	0.058534015	0.033508163	0.027610611	0.05369672	0.047233313	0.07564713	0.08931622	0.04652497	0.030802678	0.07562217	0.064599216	0.08359476	0.05208083	0.057115726	0.051055502	0.049371216	0.081524596	0.060179323	0.11776018	0.04132676	0.043745033	0.057476956	0.04265957	0.057330888	0.06185311	0.057720095	0.0616224	0.06928041	0.056391865	0.0695438	0.055604197	0.057330888	0.07305857	0.0774763	0.03587655	0.040324517	0.06592043	0.048800495	0.054281592	0.036531292
332696	PBMASKCTRMEUNF-UHFFFAOYSA-N	CC1=CN(N=C1)CC2CCN(CC2)CCCCCCCCCS	0.054729797	0.058717202	0.06769193	0.036671046	0.029263878	0.046991415	0.05419025	0.05461101	0.05425205	0.06754137	0.07094691	0.04144155	0.051770426	0.05964198	0.034543537	0.02852209	0.055226784	0.048261307	0.07775615	0.09286699	0.047855034	0.03165917	0.07745431	0.06619153	0.086143	0.05370442	0.05898481	0.05262605	0.050973367	0.08362387	0.061665334	0.12292023	0.041994	0.044739038	0.058887266	0.043305807	0.05842616	0.06345944	0.059168957	0.063275866	0.0710528	0.057212185	0.071052775	0.056948196	0.05842616	0.07484561	0.07912166	0.036613602	0.041116774	0.06712756	0.049879473	0.055636287	0.037489764
332697	TZZDKOGNLUHKIP-UHFFFAOYSA-N	CC(CN1CC2(CCC(CC2)(C3=CC=CC=C3)N(C)C)N(C1=O)CC4CC4)S(=O)O	0.043492835	0.047055118	0.053999104	0.028764497	0.0229929	0.0373781	0.042986896	0.043472677	0.04307621	0.055378817	0.05849787	0.03261794	0.040940974	0.047856778	0.027125886	0.022167943	0.043833267	0.038287614	0.065395385	0.082571834	0.037354715	0.024876384	0.06518476	0.054070294	0.073592775	0.042624675	0.047183104	0.041773807	0.040453337	0.07139888	0.04959334	0.13318749	0.033324115	0.035204306	0.046851184	0.034376852	0.04690624	0.050640482	0.04733416	0.05052147	0.0576442	0.04612087	0.058918603	0.04585931	0.04690624	0.063428134	0.06612399	0.028992066	0.032464534	0.05509771	0.039535902	0.044190567	0.029245142
332698	NEDPMLKTRVAZJA-UHFFFAOYSA-N	CC(CN1CC2(CCC(CC2)(C3=CC=CC=C3)N(C)C)N(C1=O)CC4(CCC4)C#N)S(=O)O	0.039926793	0.0432564	0.04979655	0.026288826	0.020974226	0.03427186	0.03942602	0.040005848	0.039610974	0.051375933	0.05434353	0.029851517	0.037532702	0.044113163	0.02475689	0.020205766	0.040281735	0.035102326	0.06099119	0.07801714	0.03415693	0.022720281	0.060788274	0.050139405	0.06922312	0.039216667	0.043566503	0.038421772	0.03723945	0.06661636	0.045768708	0.1309618	0.030495962	0.0322147	0.0431422	0.03150502	0.04318381	0.046679836	0.043647736	0.046621423	0.053326756	0.04249712	0.054702766	0.042279728	0.04318381	0.059126545	0.061666332	0.026543343	0.029768342	0.0510794	0.036317103	0.0406438	0.026702046
332699	ZUPNOQJWBJKPNX-UHFFFAOYSA-N	CC(CN1CC2(CCC(CC2)(C3=CC=CC=C3)N(C)C)NC1=O)S(=O)O	0.0463519	0.05002126	0.057448883	0.030866334	0.024687206	0.03993189	0.04584764	0.046422683	0.045983005	0.058285337	0.061403174	0.03498981	0.043832585	0.05081114	0.029042494	0.023817861	0.04682937	0.040959418	0.06803513	0.084490456	0.04004873	0.026676888	0.06796632	0.056973744	0.07626089	0.045477223	0.05011344	0.044539273	0.04311653	0.07392256	0.052565575	0.13112505	0.035653464	0.037691712	0.049803294	0.036782984	0.049891863	0.05370316	0.050257735	0.053620763	0.060736675	0.048905768	0.061750986	0.04852653	0.049891863	0.0659184	0.069310375	0.03107489	0.0347992	0.05812817	0.042227745	0.04699335	0.031352684
332700	ARDMISYRHAEKGJ-UHFFFAOYSA-N	CC(CN1CC2(CCC(CC2)(C3=CC=CC=C3)N(C)C)N(C1=O)CC4CCC4)S(=O)O	0.04269452	0.046244405	0.053079106	0.028156076	0.022487868	0.036659047	0.04217965	0.04266452	0.04228733	0.0546314	0.057747625	0.0319317	0.04011368	0.047066856	0.026557352	0.021689985	0.04301133	0.037531283	0.06472947	0.08217478	0.036604665	0.024347773	0.064472035	0.053323228	0.07295217	0.041842848	0.046404444	0.041004293	0.039726663	0.0707781	0.048792314	0.1337965	0.032657973	0.03450033	0.046067204	0.033690564	0.04607915	0.049832013	0.046549734	0.049717337	0.056819774	0.04535141	0.058178972	0.0451344	0.04607915	0.06283999	0.06533509	0.028383777	0.03179699	0.054289836	0.038804583	0.043444693	0.028643861
332701	RRXBOBILBRKTRJ-UHFFFAOYSA-N	CC(CN1CC2(CCC(CC2)(C3=CC=CC=C3)N(C)C)N(C1=O)CC4COC4)S(=O)O	0.04384709	0.047442324	0.054414343	0.028991327	0.0231746	0.037685208	0.04332581	0.04381348	0.04344409	0.05587756	0.0590356	0.032872103	0.04124957	0.04828873	0.027323332	0.022333754	0.04417388	0.038591802	0.066087924	0.08341172	0.03763292	0.025068883	0.06586222	0.054567285	0.07435815	0.04297176	0.04761526	0.042114303	0.04080267	0.0721976	0.050041713	0.13363554	0.033598233	0.035477847	0.04726483	0.034667097	0.047283344	0.051084053	0.04775885	0.05097096	0.058186077	0.046542723	0.059526276	0.046307348	0.047283344	0.06408118	0.06667892	0.02923111	0.032740783	0.055618055	0.039862204	0.04458297	0.029475559
332702	FHYSTPCXXTYDKX-UHFFFAOYSA-N	CC(CCCCCCS)N(C(C)(C)C)N1CCCCN1C	0.057313442	0.0616081	0.07086325	0.03844925	0.030811181	0.049325068	0.056796093	0.057281815	0.05671274	0.070501864	0.0739675	0.043440677	0.05429796	0.062301137	0.036341317	0.029993698	0.057942666	0.050638467	0.080744125	0.09580581	0.050145864	0.033299543	0.0803539	0.069085374	0.08924633	0.05617829	0.06150461	0.055065103	0.05319954	0.08650005	0.06420128	0.12575275	0.044131763	0.046914157	0.061487626	0.045427907	0.061160196	0.06638203	0.061661463	0.066163376	0.07404245	0.05964732	0.07364203	0.059331916	0.061160196	0.07766474	0.08249545	0.03845892	0.042937938	0.06983392	0.052070357	0.058079023	0.03928346
332703	BKIFWBFLIMAIIW-UHFFFAOYSA-N	C1=CC(=CC=C1C(F)(F)F)NC(=O)NC2=CC3=C(C=C2)C(=CN3)S(=O)O	0.030643877	0.032997627	0.038238198	0.020317359	0.016223732	0.02616641	0.030316126	0.030758971	0.03035529	0.038618594	0.04070872	0.023114663	0.028975671	0.033499494	0.019122254	0.015719902	0.031022448	0.026948571	0.044869523	0.055784117	0.026548833	0.017544221	0.04459673	0.037588675	0.050290577	0.03014211	0.03324633	0.029506434	0.028551798	0.04840212	0.034704	0.10248649	0.02335665	0.024835553	0.03297674	0.024089132	0.0328795	0.035563048	0.033240788	0.035600215	0.0402584	0.03206883	0.040609922	0.0319347	0.0328795	0.0433088	0.04571371	0.02036674	0.022897217	0.03827975	0.02783756	0.031095684	0.02066927
332704	JZYSYJZSYVUAHS-UHFFFAOYSA-N	C1=CN=C2C=C(C(=CC2=N1)C(=O)NC3=NN=CS3)S(=O)O	0.04200588	0.045169037	0.05213038	0.028053919	0.022384057	0.036125552	0.041550756	0.04204385	0.041683238	0.052132763	0.05481107	0.031803858	0.039732218	0.04589524	0.026349654	0.021668214	0.042436965	0.037057854	0.06030609	0.07303729	0.03648132	0.024200374	0.06024029	0.051098287	0.06723993	0.041213263	0.045323897	0.04034976	0.03905414	0.064981565	0.047482077	0.109155715	0.032248944	0.03422553	0.04520158	0.033290192	0.045016468	0.048528224	0.045480352	0.048627894	0.054720473	0.044080615	0.055158146	0.043702107	0.045016468	0.058181226	0.0616476	0.028101543	0.03162671	0.052168142	0.038263302	0.042668	0.028547805
332705	CMPGVBANGFPYNK-UHFFFAOYSA-N	CC1(C=CC(C(=C1)C2=CC=CC=C2O)S(=O)(=O)O)CC=C	0.052940257	0.05697425	0.06556276	0.035663694	0.028584858	0.045826055	0.052444566	0.053222574	0.05270643	0.06538041	0.06859249	0.040390648	0.050457776	0.05793296	0.033495177	0.027612308	0.053734742	0.047090095	0.07462064	0.08869837	0.04634466	0.030812513	0.074670345	0.06427183	0.082749836	0.052126843	0.056959875	0.051039137	0.049238138	0.07980245	0.059576225	0.12054626	0.041081853	0.043501444	0.056903757	0.04236851	0.05700322	0.06136412	0.057195224	0.061148107	0.06856052	0.055517267	0.06843076	0.05479472	0.05700322	0.07172923	0.076473035	0.03582718	0.04005622	0.065156296	0.04847414	0.05369992	0.036249973
332706	LUQDVEYKSFSVFF-UHFFFAOYSA-N	CC1(C=CC(C(=C1)C2=CC=CC=C2OCC3=CC=CC=C3)S(=O)(=O)O)CC=C	0.04200272	0.045262128	0.052248	0.028166842	0.022556735	0.036234327	0.041619726	0.04230826	0.041831978	0.052298434	0.054962534	0.03200514	0.04005111	0.046052665	0.026439613	0.021769367	0.04272603	0.037356447	0.06010429	0.07277666	0.03665743	0.024322653	0.06002323	0.051271312	0.06686897	0.04143683	0.045391638	0.04055541	0.039152175	0.06435743	0.04749515	0.11765977	0.032520406	0.034439743	0.045195863	0.033550695	0.045306157	0.048737366	0.045547567	0.048611443	0.054719795	0.044188675	0.054824688	0.043584425	0.045306157	0.057764817	0.06138448	0.028346548	0.031738665	0.05216806	0.038460486	0.042629562	0.02860364
332707	MFMLFLOANKWSTH-UHFFFAOYSA-N	CC(C)C(C(CNC1=CC=C(C2=CC=CC=C21)S(=O)(=O)O)O)O	0.05414431	0.05825024	0.067022234	0.036512725	0.029346472	0.046980344	0.053670805	0.0544977	0.053840656	0.06675355	0.06998378	0.041330434	0.051612515	0.059029866	0.034321547	0.028256854	0.054968942	0.0481471	0.07592712	0.09007084	0.047303617	0.031625833	0.07608187	0.06560977	0.08433736	0.05325932	0.058107533	0.052163295	0.05025997	0.08131515	0.060708743	0.11660548	0.042010684	0.044417437	0.058102727	0.043291528	0.05829074	0.062473483	0.058295734	0.06251116	0.06985186	0.05652814	0.06987484	0.05581785	0.05829074	0.07290654	0.07843296	0.03673138	0.040973056	0.066559725	0.04947272	0.054807134	0.036978744
332708	GHPQTITUYTVYPW-UHFFFAOYSA-N	CC(C)C(COCCCCOCC(CN(C1=CC=C(C2=CC=CC=C21)S(=O)(=O)O)C(C)C)O)O	0.059294134	0.06376614	0.07323511	0.039970163	0.03219239	0.051318295	0.058782376	0.059521683	0.058873344	0.07282523	0.076295525	0.04530357	0.05641865	0.06461227	0.037700776	0.031046096	0.06008453	0.052686114	0.0831965	0.09799971	0.05162816	0.034703076	0.08327554	0.07167634	0.092172846	0.058305733	0.063702	0.05705453	0.05510556	0.08874189	0.066530325	0.11825001	0.04609331	0.048718683	0.06344608	0.047564913	0.06355391	0.06813878	0.06384653	0.06812941	0.07631547	0.06210201	0.07633603	0.06130712	0.06355391	0.07951202	0.085270345	0.040348075	0.044983737	0.07295575	0.054151844	0.059939913	0.040582743
332709	LWINIHKNAQDNDP-UHFFFAOYSA-N	CC(C)N(CC(COC1=CC=CC(=C1)OCC(C)O)O)C2=CC=C(C3=CC=CC=C32)S(=O)(=O)O	0.046271965	0.04980576	0.057433046	0.031094497	0.024920145	0.040029347	0.04584425	0.046577327	0.046103798	0.057451952	0.060312368	0.035304308	0.044071436	0.050744988	0.02919058	0.02404611	0.047002476	0.041146703	0.066193745	0.07955035	0.040358823	0.026870677	0.06636803	0.056566425	0.073839866	0.045689452	0.050018527	0.044693626	0.043173756	0.071045466	0.052339602	0.116744235	0.035868086	0.037978135	0.04981632	0.03706917	0.04993585	0.05354784	0.05019181	0.05346624	0.060246117	0.04879995	0.060608793	0.048110954	0.04993585	0.06360727	0.06778749	0.031312607	0.035123616	0.057686053	0.042435158	0.04701669	0.031572614
332710	PYJJDDZUJLHJGW-UHFFFAOYSA-N	C#CC1=CC(=CC=C1)C2=C(CCC=C2)S	0.044226915	0.047780406	0.054894816	0.029584005	0.023647392	0.038282968	0.043784752	0.044364773	0.044073842	0.055038344	0.057863735	0.033528436	0.04200592	0.048617534	0.02775221	0.02277165	0.044812836	0.039291814	0.06370179	0.076502405	0.038435467	0.025520766	0.06376913	0.05409369	0.0708724	0.04345431	0.04771343	0.042548105	0.04110972	0.06865709	0.050101765	0.11802759	0.03429559	0.036228217	0.047678664	0.03538992	0.047745645	0.05139352	0.04799547	0.051213242	0.057798415	0.046858944	0.058155395	0.046170723	0.047745645	0.06150967	0.0650713	0.029812872	0.033380426	0.055224366	0.040475883	0.044990018	0.030070197
332711	ASYBJJZUNJHQEC-IONNQARKSA-N	CC(C1=NC=C(C=N1)F)C(CCOC)S	0.060243703	0.06486609	0.07440167	0.04069258	0.032533705	0.052365154	0.05966883	0.06022386	0.06006846	0.07392957	0.07756567	0.045880403	0.057143193	0.065998405	0.0381879	0.031480625	0.06083461	0.053501654	0.08473311	0.0994593	0.052717287	0.03509859	0.08465489	0.072796844	0.09356011	0.058982737	0.06454655	0.057850987	0.055869214	0.09095976	0.0678197	0.11854105	0.046808697	0.04953453	0.064922355	0.04831499	0.06475369	0.06973183	0.0650697	0.06961929	0.077921405	0.06340128	0.07795355	0.06263411	0.06475369	0.08157028	0.087060526	0.0407824	0.04569451	0.07409398	0.055141848	0.06131365	0.041440323
332712	UAAHLYZOGQOHCQ-UHFFFAOYSA-N	CC(C)(C)C1=NN(N=N1)C(C)(C)S	0.050606348	0.054505628	0.06270991	0.033898048	0.02709207	0.04367297	0.050123136	0.050489128	0.050184596	0.062261503	0.065411106	0.038288094	0.047770362	0.055136777	0.03194832	0.026275884	0.050995864	0.044658758	0.071413934	0.08492921	0.044129312	0.029284213	0.07128887	0.061104786	0.07920072	0.049412694	0.054226696	0.048495475	0.04683819	0.07678834	0.056742907	0.113735154	0.038943544	0.04131148	0.054388512	0.04013172	0.05419569	0.058632664	0.054436635	0.058564585	0.06553125	0.052880734	0.065507695	0.052492727	0.05419569	0.068842456	0.073515795	0.03393464	0.037999343	0.062015038	0.0459607	0.05133187	0.034532294
332713	XKTXAROOJYJCHW-UHFFFAOYSA-N	CC(C=C)OCC(C)(CCC(C)(C=C)S)C(=C)NC	0.05442328	0.05831611	0.06735105	0.03666898	0.02930612	0.04689617	0.05391141	0.05440265	0.053971194	0.06697185	0.070265874	0.04130378	0.051465772	0.059096575	0.034510814	0.02855725	0.054951567	0.047965847	0.07607835	0.090111695	0.047844063	0.03165903	0.07592605	0.06559907	0.08412636	0.053439766	0.058625508	0.052478857	0.05074653	0.08137576	0.060956705	0.10676305	0.04170439	0.0445098	0.05861028	0.043023326	0.058272053	0.06323515	0.05850953	0.06315082	0.07037359	0.056402195	0.07012971	0.056325622	0.058272053	0.07295687	0.078364514	0.036470097	0.04092457	0.06625842	0.04954354	0.05531639	0.037354536
332714	RISPQVYOPATPMM-UHFFFAOYSA-N	C1C=CC=C(C#C1)C2=C(C=C3C4=C2OC5=CC=CC=C5N4C6=CC=CC=C6O3)S	0.031632856	0.03432115	0.0395262	0.020774256	0.016551005	0.026966449	0.031278647	0.031589177	0.031264942	0.04065112	0.04307261	0.023597274	0.02976631	0.03481221	0.01958846	0.016016865	0.031926148	0.027773008	0.04825092	0.061325945	0.027211893	0.01792285	0.04748967	0.039305605	0.054008324	0.031017268	0.03447702	0.03041653	0.029429454	0.05248058	0.036161322	0.122646466	0.02413379	0.025581583	0.034188278	0.02488437	0.034041923	0.03743033	0.034516726	0.037087988	0.04241206	0.033526596	0.04282285	0.033389	0.034041923	0.046863455	0.04822304	0.020920452	0.023450304	0.039972264	0.028647881	0.032237485	0.02118836
332715	MSDBAQHEIZZWLX-UHFFFAOYSA-N	CC1(C=CC=C(C=C1)C2(C=CC3=C(C=C2)C(C4=CC=CC=C34)(C)S)C)C	0.03774153	0.040847868	0.047281068	0.025076475	0.020111637	0.032550648	0.037381135	0.038198967	0.037612926	0.048640206	0.051321626	0.028505525	0.03589751	0.041627686	0.023542574	0.019250471	0.038445566	0.03346879	0.05647839	0.071495876	0.03261151	0.02167478	0.05633257	0.047143843	0.064033136	0.037318204	0.041238543	0.03654872	0.035309907	0.06048159	0.043025024	0.11619161	0.02911464	0.030722689	0.040754743	0.03004388	0.041004643	0.04434459	0.041111108	0.044243224	0.050131656	0.039866257	0.050715316	0.039473172	0.041004643	0.0542189	0.057505876	0.025390964	0.028373504	0.047849342	0.03453964	0.038359724	0.025348846
332716	JORSUBJITDIELD-RITPCOANSA-N	CC(C=C)C(C)S	0.06516311	0.070136994	0.08008079	0.044351682	0.035367534	0.05694319	0.06457585	0.06480758	0.06490859	0.0793286	0.08315012	0.049600348	0.06160021	0.07103644	0.041664477	0.03437908	0.065493636	0.057823084	0.090272985	0.10500042	0.05733164	0.038243733	0.08981259	0.077994466	0.098710515	0.063496314	0.06934486	0.062488295	0.060218226	0.09665424	0.07267891	0.113771275	0.05081551	0.053795904	0.07025646	0.052298527	0.069970176	0.07541425	0.06996423	0.07525338	0.08363473	0.06824193	0.08337923	0.06757814	0.069970176	0.08677322	0.09297061	0.044223	0.049328394	0.07890953	0.05949842	0.06641175	0.045186963
332717	QGKIPJFKZDJNFY-ARJAWSKDSA-N	C(CO)C(C(=CO)O)S(=O)(=O)O	0.06950372	0.07467514	0.08533164	0.047375992	0.03779137	0.060582627	0.06891938	0.0690534	0.069157444	0.08430104	0.08830094	0.052953392	0.06569292	0.07555322	0.044545773	0.036865883	0.069789365	0.061600465	0.09567793	0.11067188	0.061228514	0.04085097	0.09503289	0.08284885	0.10439628	0.06768238	0.073861666	0.0666313	0.06420221	0.10206945	0.07735	0.11367035	0.05414633	0.057433963	0.07482783	0.055734247	0.074330166	0.08031429	0.07449421	0.08006531	0.08876567	0.072504684	0.08822503	0.0718744	0.074330166	0.091669805	0.09832889	0.04713876	0.05262372	0.08366209	0.06341095	0.07075602	0.04834012
332718	FVIVVIZNPZIJQR-UHFFFAOYSA-N	CS1(C2=CC=CC(=C21)S)N=O	0.05256359	0.056790095	0.065104306	0.035357792	0.028193522	0.045607056	0.052057944	0.052544333	0.052412868	0.0648461	0.06811376	0.039857425	0.049846064	0.05773776	0.033172622	0.027332595	0.053107567	0.046671536	0.07459332	0.08796772	0.04602272	0.030458024	0.07428333	0.06372236	0.082189105	0.05146129	0.05637895	0.050495207	0.048751343	0.08013748	0.059237093	0.1174026	0.040811457	0.043241315	0.056712747	0.04208181	0.05662802	0.061248016	0.056882847	0.060910285	0.06837158	0.055500854	0.06825532	0.05477398	0.05662802	0.071965635	0.0763707	0.03544105	0.039655842	0.064770475	0.048083093	0.05354012	0.0360747
332719	QQUHNQISCBBCOM-KXGSVCODSA-N	CSC1CCC(C1S)N	0.062820256	0.06767647	0.07724317	0.04248808	0.033813827	0.0545908	0.06223937	0.062282942	0.062442403	0.076508544	0.08022622	0.0475924	0.05921253	0.06853238	0.039969653	0.03296662	0.063022114	0.055624615	0.08755895	0.1017823	0.05507497	0.036589973	0.08699529	0.07519884	0.09566779	0.061083257	0.06684995	0.060134917	0.057954393	0.093822606	0.07023994	0.116019264	0.04883947	0.05171596	0.06771971	0.050241698	0.06723957	0.07277422	0.067588866	0.07244414	0.080781855	0.06592754	0.08050692	0.065262355	0.06723957	0.084154904	0.08962704	0.04237969	0.04727319	0.07615979	0.05720998	0.064032495	0.043450635
332720	OJPUAEHEBPOHIA-SGEDCAFJSA-N	CCCCCCCCCCCCCCC(CCC(=C)CC1CCC(C1CC=CCS)OC)OCCCCCCCCCCCC	0.060807563	0.064928144	0.07462771	0.04121212	0.03337791	0.05212651	0.06038209	0.060735594	0.05993285	0.073831536	0.07713142	0.046455562	0.057566017	0.065142535	0.039310746	0.03261288	0.061363183	0.053479303	0.08259948	0.09631871	0.05328133	0.035958555	0.0819637	0.07210706	0.09056215	0.059764825	0.06528948	0.05870986	0.0569144	0.08707118	0.067216106	0.08482559	0.046710808	0.049794476	0.064667776	0.048028015	0.06414469	0.06978427	0.06467803	0.069722064	0.07708853	0.061995827	0.07572663	0.06225548	0.06414469	0.07801704	0.08435778	0.04121803	0.045783717	0.07218318	0.05503735	0.061197914	0.041957058
332721	UVQCJHUXQCLVQH-UHFFFAOYSA-N	CCC(C(=O)C1=CC=C(C=C1)C(=O)C)S(=O)(=O)O	0.053001832	0.05706171	0.06567393	0.035628024	0.028606322	0.045716986	0.052570898	0.05315339	0.05244702	0.06490086	0.06801386	0.040242426	0.050337117	0.057456873	0.033640593	0.02773554	0.053652197	0.046889864	0.0735746	0.086460486	0.04639667	0.030856717	0.07331004	0.06364695	0.08126284	0.051926248	0.056672554	0.050908923	0.04902496	0.078524984	0.059007585	0.11223745	0.04086541	0.043378755	0.056741904	0.042039998	0.056708775	0.06128953	0.05679045	0.061162733	0.06810817	0.054850914	0.0674385	0.054384053	0.056708775	0.07048528	0.07598303	0.035673425	0.039720036	0.064216554	0.04811255	0.053536765	0.036242884
332722	JQLNZFKLQRYBGT-UHFFFAOYSA-N	CCC(C1=CC=CS1)S(=O)O	0.06024172	0.06498487	0.07444487	0.040699236	0.032440186	0.05245175	0.05965667	0.060095113	0.060070913	0.07401754	0.07769899	0.045736633	0.057067674	0.06602281	0.03817173	0.031453736	0.06073484	0.053455405	0.084878735	0.09960793	0.0528693	0.035064153	0.08458753	0.072873615	0.09327628	0.05886603	0.06441344	0.057813913	0.055759333	0.091141246	0.06772886	0.11827383	0.046843767	0.049593948	0.0650655	0.048297666	0.06494431	0.07005115	0.06508578	0.06980846	0.07812218	0.06348388	0.07804774	0.06270092	0.06494431	0.081685714	0.087244354	0.04070124	0.045555957	0.073955104	0.05515355	0.061451577	0.041480236
332723	USLGOOWMNYMHCB-UHFFFAOYSA-N	C1CC(CCC1C2=CC(=CC(=C2)Cl)Cl)S	0.045696095	0.049406253	0.05666896	0.030459115	0.024264675	0.03935984	0.04522334	0.045624275	0.045352906	0.05678959	0.05976396	0.03445214	0.04323865	0.050113123	0.028672516	0.023577577	0.0461627	0.040428117	0.06594928	0.07969774	0.039780464	0.02624746	0.06575612	0.05574741	0.07319671	0.044720005	0.049169928	0.043839067	0.042342026	0.0714401	0.05168594	0.12349403	0.03527269	0.037370615	0.049238134	0.036341343	0.049134664	0.053174537	0.049545825	0.052870445	0.059727453	0.048313424	0.059979625	0.04773244	0.049134664	0.063957796	0.06718078	0.030594122	0.0342139	0.056673773	0.04165435	0.046478428	0.031123092
332724	IUUYBZWQNGZFNJ-UHFFFAOYSA-N	C1CN(CCC1S)C2=C(C=CC(=C2)Cl)Cl	0.045124803	0.048816152	0.05598222	0.030086368	0.023942221	0.038921338	0.04464162	0.045070212	0.044874627	0.056203723	0.059179418	0.034029685	0.042715292	0.049631797	0.028278312	0.023249282	0.045598198	0.039961297	0.06544677	0.079323016	0.03929969	0.025897777	0.06529831	0.055244543	0.072716795	0.044207122	0.048609458	0.043330524	0.041850258	0.07102513	0.051190525	0.12434536	0.034873247	0.03693561	0.048717316	0.035948925	0.048631053	0.052611034	0.049048487	0.052298687	0.059139937	0.04790265	0.05954203	0.047252893	0.048631053	0.063558996	0.06663282	0.03023166	0.033852905	0.056224674	0.041233473	0.045993537	0.030749127
332725	SLGVFALTPFJJHV-UHFFFAOYSA-N	CC(C)(C1CCC(CC1)N(C)C)S	0.055249445	0.059676778	0.06843977	0.03692786	0.029520605	0.04772817	0.054723956	0.055048823	0.0546646	0.06810459	0.07155023	0.041650295	0.052153986	0.06021554	0.03489713	0.02869007	0.055649173	0.04879708	0.078296736	0.09336822	0.048183955	0.03192801	0.078019485	0.06682112	0.08657126	0.05389172	0.0590684	0.052891087	0.051013153	0.08449812	0.06192126	0.124954425	0.042627882	0.04517252	0.05935374	0.04385357	0.059228666	0.06414255	0.059424162	0.06386136	0.07158049	0.057822186	0.07152897	0.057364922	0.059228666	0.0756899	0.080428824	0.03702118	0.041256793	0.06759858	0.050132997	0.05604458	0.03770878
332726	CNDKDRVEKHDHFQ-UHFFFAOYSA-N	CC1C2CNC=C1CC2(C)S	0.0609381	0.06580217	0.07524289	0.041059785	0.032727133	0.05294115	0.06033487	0.06069976	0.06064775	0.07484077	0.07858859	0.04611414	0.05761093	0.06678605	0.038578328	0.031779144	0.061385952	0.054058082	0.08600579	0.101123035	0.053388037	0.035381734	0.085661106	0.0737236	0.094571404	0.059528112	0.06520583	0.058437027	0.056414448	0.092633195	0.068568006	0.12287472	0.047393598	0.050170384	0.06572089	0.048815776	0.06550965	0.07088411	0.065812305	0.07045891	0.078939185	0.06427531	0.07893376	0.06352501	0.06550965	0.08301488	0.08808769	0.041114323	0.04590728	0.07469765	0.05569323	0.062095523	0.04195729
332727	DAEKTENPVGOZJG-MQWKRIRWSA-N	CC(CCCCN)C(C)S	0.06944831	0.07467803	0.08532624	0.047298472	0.037732743	0.06053517	0.06885499	0.06902826	0.06910936	0.0844302	0.08844422	0.052901674	0.06568016	0.07558002	0.044471513	0.03681924	0.06980263	0.061605543	0.09594015	0.11110582	0.061232496	0.040794134	0.095307134	0.08296284	0.104688324	0.06769915	0.07390451	0.066660665	0.06421989	0.102442525	0.077367745	0.11751036	0.054092634	0.057388425	0.07487262	0.05565502	0.074380994	0.08044509	0.07455424	0.08012338	0.08900935	0.07256112	0.08840023	0.07192929	0.074380994	0.09208601	0.09856498	0.04707252	0.052524846	0.08373322	0.063390404	0.07078953	0.048292395
332728	SLSYHPRZXQMILG-UHFFFAOYSA-N	C1C2CC3C24C1C5C46C3C7(C68C5CC8C7)S	0.05267809	0.05690971	0.06534569	0.035313994	0.028167695	0.045729775	0.052124303	0.052829813	0.05265685	0.06635832	0.06988663	0.03977397	0.049985945	0.058175284	0.033140406	0.027267015	0.05336078	0.04680302	0.0766727	0.09359155	0.046169765	0.030437946	0.07674437	0.065138176	0.085500136	0.051952988	0.0571459	0.050967623	0.049269974	0.08299493	0.059967212	0.12075754	0.04081328	0.043301262	0.057174075	0.042113133	0.057237633	0.06197064	0.05739621	0.06148941	0.06937984	0.055938043	0.07010455	0.05541894	0.057237633	0.07429622	0.07848622	0.03545683	0.03972781	0.065937474	0.048468925	0.0539343	0.035963062
332729	ULKKUIVEKDBTMT-UHFFFAOYSA-N	CC(CC1CCCN1C)S	0.062072307	0.06702481	0.07654308	0.041860674	0.033388227	0.053966038	0.061492354	0.061766196	0.061745875	0.076067545	0.07981993	0.046985216	0.058691632	0.067887425	0.03939522	0.03244794	0.062470455	0.055039126	0.087208085	0.102143764	0.054362558	0.036107063	0.0868196	0.07484241	0.09571379	0.06051954	0.06621102	0.0594694	0.057311527	0.09369113	0.069584526	0.12252104	0.04828345	0.051090013	0.06685069	0.049716465	0.06670454	0.07205918	0.06687212	0.0717196	0.080178715	0.065302745	0.08002808	0.064515084	0.06670454	0.08406317	0.08952705	0.041902117	0.04670715	0.07579876	0.05663017	0.06315001	0.042748522
332730	BIQMMQHINOPBRX-UHFFFAOYSA-N	CC(C)CC(C)CC(C)CC(C)COC(C)(C)CC(C)OC(C)(C)C(C)(C)CCOC(C)(CC(CS(=O)(=O)O)O)N	0.05187992	0.05564692	0.06417394	0.034570415	0.028047651	0.04427981	0.051466018	0.052005727	0.050834298	0.06338345	0.06636171	0.039266717	0.048939966	0.055472083	0.032989137	0.027097393	0.0523336	0.0454027	0.07175447	0.085144244	0.044739343	0.030269971	0.07159817	0.061950535	0.08002992	0.050702773	0.055631936	0.049697597	0.048064314	0.076156095	0.05740208	0.09797234	0.039489575	0.04191322	0.05493331	0.040612258	0.054825343	0.059110224	0.055018675	0.059481602	0.06605585	0.052816927	0.06565909	0.052867383	0.054825343	0.068185806	0.07413573	0.03482838	0.03871443	0.06268398	0.046567373	0.05181865	0.03501179
332731	ZJXJMEUVEKQWEG-UHFFFAOYSA-N	CC(C)(CSC1=CC(=C(C=C1)C2=CCN(CC2)C)F)C(C)(C)S	0.042544417	0.04580138	0.052851688	0.02839997	0.022692878	0.03657497	0.042102583	0.042615335	0.04221617	0.053100068	0.055885475	0.032219477	0.040272985	0.046521895	0.026719455	0.021958206	0.042997204	0.037569948	0.061505277	0.075319886	0.03691699	0.024521884	0.0615196	0.051903713	0.06879258	0.04179291	0.045961104	0.040916413	0.039592244	0.06640222	0.04814787	0.11885999	0.03268413	0.034642752	0.045723297	0.033739984	0.04563082	0.049248703	0.046054773	0.049217504	0.055482864	0.04473809	0.056043793	0.044372685	0.04563082	0.059509337	0.0627266	0.028505206	0.03201909	0.05299102	0.038738452	0.043157488	0.028893908
332732	WOPJCULSFNNGDE-UHFFFAOYSA-N	CC(C)(CSC1=C(C=C(C=C1)C2=CCN(CC2)C)F)C(C)(C)S	0.04231938	0.045563065	0.052577455	0.02824599	0.02256753	0.036380507	0.04188248	0.04239311	0.041986387	0.052838046	0.05561509	0.032040536	0.0400568	0.04626788	0.02657314	0.021833025	0.04277124	0.037362833	0.06120699	0.07503525	0.036707766	0.024387313	0.061215024	0.051638663	0.068472706	0.041568708	0.04572364	0.040696066	0.03938219	0.06609203	0.04789924	0.11842839	0.032503508	0.03444941	0.045473475	0.033551298	0.045388326	0.048981357	0.045807946	0.04896242	0.055199374	0.044499792	0.05577589	0.044138104	0.045388326	0.059227504	0.062429547	0.02835052	0.03183821	0.05272805	0.038525734	0.04291914	0.028727943
332733	SOMSHSUCBKKQGL-UHFFFAOYSA-N	CC1(OC2=C(O1)C=C(C=C2)C(=O)NS(=O)(=O)C(C(C(F)(F)S(=O)(=O)O)(F)F)(F)F)C	0.028285485	0.030424783	0.035403218	0.018608058	0.014945175	0.023946518	0.028020173	0.028394839	0.027754132	0.035736118	0.037661083	0.021201788	0.026628667	0.03055511	0.017689798	0.014497506	0.028606584	0.024643358	0.041093204	0.05156135	0.02441029	0.01617988	0.040788703	0.034586687	0.046352647	0.027764905	0.030678948	0.027223477	0.026295224	0.04406779	0.031733256	0.09545086	0.021259606	0.02269043	0.030230429	0.021884164	0.030155262	0.03277444	0.03037765	0.03290676	0.03695803	0.029010158	0.03706347	0.029139483	0.030155262	0.039361283	0.042290017	0.01863949	0.02085225	0.034854196	0.025384495	0.02845355	0.018911706
332734	LPFPFDAGPCAUGK-UHFFFAOYSA-N	C1=CC(=CC=C1C(=O)NS(=O)(=O)C(C(C(F)(F)S(=O)(=O)O)(F)F)(F)F)OCCC(C(C(F)(F)S(=O)(=O)O)(F)F)(F)F	0.01601104	0.017274931	0.020476118	0.010240357	0.008183673	0.013344942	0.015832318	0.016190585	0.015705727	0.021169093	0.02240721	0.011753387	0.014976944	0.017366972	0.009736331	0.007912485	0.016228853	0.013729545	0.024451558	0.031630117	0.013589172	0.008892918	0.024154833	0.020175833	0.028070325	0.015863324	0.01776711	0.015538024	0.015044848	0.026021257	0.018176593	0.06711036	0.011704853	0.012559794	0.017222904	0.012062769	0.017137824	0.018872833	0.017317986	0.019075522	0.021556865	0.016311757	0.021700403	0.016589742	0.017137824	0.023186928	0.025173074	0.010261375	0.011576593	0.02024075	0.014266717	0.016132731	0.010374463
332735	FCSAZXSZHBYBRW-UHFFFAOYSA-N	CCC(C)CCC(CCS)C1=CC=CC=C1	0.061917752	0.0666589	0.07654023	0.041913442	0.033548974	0.053809054	0.061373226	0.062053017	0.061719142	0.07608546	0.07978763	0.047212142	0.05891807	0.067753315	0.039360933	0.032517813	0.06270895	0.055080365	0.086724594	0.101846576	0.054488223	0.03616976	0.08654513	0.07486618	0.09560225	0.060821615	0.066374436	0.05963115	0.057528842	0.09286956	0.06957914	0.120166376	0.04815314	0.051058114	0.06670004	0.049650695	0.0666653	0.07195197	0.06680428	0.071625546	0.08004827	0.064957224	0.07971183	0.064226784	0.0666653	0.08348445	0.089204416	0.041970354	0.04687928	0.075783715	0.056743287	0.062999114	0.042711798
332736	LFYZKKPPPXCKLF-UHFFFAOYSA-N	CCC(C)N(C)C(C1=CC=CC=C1)C(C)(C)CCS	0.0550937	0.059329946	0.068232745	0.037092842	0.029746141	0.04777617	0.05457579	0.055272497	0.054795016	0.067972764	0.07132635	0.041945122	0.052381147	0.060198158	0.03489629	0.028739315	0.05581928	0.048945386	0.07782558	0.09247537	0.048218716	0.032079734	0.07780968	0.06681907	0.086318985	0.054132074	0.059199274	0.053016603	0.051190514	0.08354358	0.061967712	0.12293799	0.04268978	0.04522638	0.059234463	0.043995358	0.059292864	0.06385408	0.059424616	0.063723095	0.07136397	0.057706874	0.07140528	0.05708198	0.059292864	0.07495354	0.08001574	0.0372316	0.04161229	0.06778114	0.050339438	0.055909	0.037722223
332737	CWLIABBHODVALB-BAQIXGDGSA-N	CC(C)CC(C(=O)NC(CC1=CNC2=CC=CC=C21)C(=O)NC(CO)C(=O)N)NC(=O)C(CC3=CC=C(C=C3)O)NC(=O)C(CCCN=C(N)N)NC(=O)C(CO)NC(=O)C(CC4=CC=CC=C4)NC(=O)C(CC5CCCCC5)NC(=O)C(CC(=O)O)NC(=O)CCC=C	0.080597535	0.08642659	0.09773139	0.05586906	0.045102116	0.07109968	0.07993787	0.08059354	0.08110206	0.0980282	0.102262296	0.06262009	0.07675377	0.08858303	0.05252146	0.043416634	0.081338786	0.072609976	0.11102988	0.12745751	0.070750386	0.048552293	0.11120055	0.09721452	0.12117008	0.079468824	0.086391404	0.07815886	0.075615525	0.116883375	0.0903399	0.051139027	0.06434436	0.06739524	0.086568326	0.066329524	0.08680089	0.091942884	0.08695578	0.09199552	0.102120504	0.08532116	0.1029223	0.083787136	0.08680089	0.104959056	0.11237198	0.05658389	0.06279075	0.09849769	0.074761525	0.08219679	0.05657927
332738	FNXVIZMGGRIVTO-UHFFFAOYSA-N	C1CC1(CC2CC2CN)S	0.061092645	0.065893024	0.07537109	0.041249424	0.032841206	0.053044926	0.060529184	0.060740285	0.060790766	0.074856915	0.07855344	0.046261407	0.057758756	0.06680313	0.038807258	0.0320642	0.061468184	0.05414758	0.085675016	0.10021366	0.05366372	0.03551007	0.08514639	0.073588654	0.09388098	0.059646826	0.06522839	0.058625884	0.05650978	0.09199096	0.0684694	0.11913528	0.04743245	0.050336502	0.0658977	0.04883156	0.06558749	0.071072415	0.065825135	0.07064249	0.07890188	0.064152114	0.078611754	0.06348489	0.06558749	0.082589135	0.08779518	0.041146465	0.04592174	0.074323595	0.055739522	0.062247414	0.042223923
332739	APHCBHLXYPOASA-XQRVVYSFSA-N	CCNC=C(CS)NNC	0.060426544	0.06491319	0.07450952	0.040962964	0.032567155	0.052378617	0.059892245	0.06008785	0.060136657	0.073717915	0.07729755	0.04586497	0.05714001	0.06585504	0.038479786	0.031861305	0.060780406	0.053411704	0.08380379	0.09742516	0.053349327	0.035235077	0.0830429	0.07230751	0.09143446	0.05901175	0.06449122	0.058077615	0.055956393	0.08934534	0.06746232	0.10757531	0.046752885	0.049790356	0.065207064	0.04813394	0.06473913	0.070258155	0.065015495	0.06994675	0.07774024	0.062997386	0.07706561	0.06260954	0.06473913	0.0803949	0.08601962	0.04065252	0.045479454	0.07290892	0.055125855	0.06162981	0.041892994
332740	CMVGNDQVKSUMLH-UHFFFAOYSA-N	CC(CN(C)C)C(C)S	0.0652345	0.07029358	0.08022861	0.044241633	0.03531118	0.05691296	0.064658836	0.06485239	0.06487969	0.079555646	0.08340273	0.049565084	0.061603237	0.07107861	0.04159593	0.034309767	0.06553011	0.057829827	0.090718046	0.10581827	0.057244517	0.03817215	0.090333104	0.07819948	0.09937372	0.063507415	0.069391824	0.062472038	0.06021344	0.097229235	0.072787024	0.12022241	0.050780438	0.053736918	0.07028897	0.0522586	0.070007674	0.075467765	0.07005958	0.07528106	0.08376896	0.06831952	0.0836003	0.06761498	0.070007674	0.08729209	0.093436256	0.04416427	0.049270842	0.0791414	0.05947111	0.066410586	0.045088083
332741	UATNYYSNFBWCIU-UHFFFAOYSA-N	CC(CCN1CCN(CC1)C)S	0.058958523	0.06369889	0.07290587	0.039655536	0.031604104	0.05117019	0.058383703	0.058738608	0.058672447	0.072648995	0.07632102	0.044600017	0.055764228	0.06462729	0.0372825	0.03070392	0.05941348	0.052278467	0.08364766	0.09895079	0.051624097	0.034173273	0.08334915	0.07147445	0.09214737	0.057595104	0.063085176	0.05655376	0.054544218	0.09020041	0.06632478	0.12547745	0.045776013	0.048465617	0.0636287	0.04715749	0.06348127	0.06860283	0.06369941	0.06828866	0.07657378	0.062188018	0.07657336	0.06146034	0.06348127	0.08087139	0.08580845	0.03970871	0.044334628	0.072439484	0.053851914	0.06007988	0.040503997
332742	MCCSOFNIHLIJOC-KDSNLDGOSA-N	CC(C(=O)NC(C)C(=O)NC1=CC=C(C=C1)OC(=O)N2C(C3CC4=CC=CC=C4N3C(C5=CC(=C(C=C52)OCCCC(=O)NC6=CN(C(=C6)C(=O)NC7=CC8=C(C=C7)SC=C8)C)OC)O)S(=O)(=O)O)NC(=O)CCCCC(=O)NCCN9C(=O)C=CC9=O	0.044213157	0.04753349	0.05470703	0.029307675	0.023271766	0.037433084	0.043747634	0.04368793	0.04350966	0.05456664	0.057307072	0.033110257	0.041321818	0.04809967	0.027733475	0.022848958	0.04428781	0.03862726	0.06336509	0.07461358	0.038193274	0.025303697	0.06260433	0.053340256	0.06984104	0.043191053	0.0476822	0.042296637	0.041016974	0.067276195	0.04975132	0.07414084	0.033749934	0.035896134	0.047402736	0.03478987	0.046568353	0.051038973	0.04787857	0.05093048	0.05743423	0.046262525	0.056941174	0.046012893	0.046568353	0.05973004	0.063205145	0.029280687	0.03293605	0.054009777	0.039906584	0.04488658	0.030133102
332743	VCPLYRAYPURPRJ-HHAJFDNESA-N	CN1C=C(C=C1C(NC2=CC3=C(C=C2)SC(=C3)I)O)NC(=O)CCCOC4=C(C=C5C(=C4)NC(C6CC7=CC=CC=C7N6C5=O)S(=O)(=O)O)OC	0.039976045	0.042998027	0.049628746	0.02665658	0.021096986	0.03410446	0.039561797	0.039678473	0.03968227	0.049644254	0.052233674	0.03021175	0.037605457	0.043878153	0.025049562	0.020696372	0.040206276	0.035202056	0.058162473	0.06967273	0.034748137	0.022907374	0.05762723	0.04864462	0.064343825	0.03921163	0.043243513	0.0383782	0.03716945	0.062076658	0.045386646	0.10716735	0.030716231	0.03266241	0.043143623	0.03174423	0.04257343	0.04641026	0.043615505	0.046155166	0.052344125	0.04237735	0.052364044	0.041947395	0.04257343	0.05551094	0.05801021	0.0266049	0.030063469	0.049695455	0.036428355	0.040844478	0.027389044
332744	UVQDDNUOOFEBDT-INWMRBJZSA-N	CC=CC(=NC(C)(C)C=CNC)NC(=O)C1=NC(=CN1C)NOC2=C(C=C3C(=C2)N(C(C4CC5=CC=CC=C5CN4C3=O)S(=O)(=O)O)C(=O)OC(C)C(C)NC(=O)C(C)NC(=O)C(C)NC)OC	0.05173267	0.05551877	0.06411894	0.03456997	0.027699197	0.04415639	0.05124701	0.05173521	0.05106191	0.06396122	0.06704789	0.03922812	0.04887003	0.056112885	0.032741643	0.026972333	0.05224985	0.045499325	0.07304661	0.08669772	0.044891678	0.029977456	0.07281113	0.062479556	0.081224404	0.05087967	0.05584135	0.049813636	0.048188467	0.07727819	0.0580113	0.08680974	0.039680257	0.042126708	0.05528885	0.040890034	0.055009224	0.059491865	0.05569504	0.059548624	0.06670745	0.053717263	0.066375956	0.0533605	0.055009224	0.06900112	0.07433548	0.03467644	0.038822345	0.06332197	0.046931706	0.052283563	0.03525339
332745	KMJHIKWUZWTGRD-UHFFFAOYSA-N	CC(C)C1=CC(=CN1I)C(C)(C)S	0.057406057	0.06187259	0.07100992	0.038692147	0.030947128	0.049839295	0.056871563	0.0573769	0.0571545	0.07044973	0.073922105	0.043611832	0.054418046	0.06277116	0.036357004	0.029965367	0.057979733	0.05095408	0.08059622	0.09463873	0.0502491	0.03340391	0.08034898	0.06923685	0.08889465	0.056148697	0.061409842	0.055101436	0.05314543	0.086406305	0.064416654	0.118277356	0.04457142	0.047155622	0.06181401	0.045943994	0.061671354	0.066543326	0.061878283	0.06638121	0.074187905	0.060237817	0.0739587	0.05955991	0.061671354	0.07754411	0.0828682	0.038788754	0.043337163	0.07027313	0.052422874	0.05838255	0.039420824
332746	RZDNXNMOHGYOLD-UHFFFAOYSA-N	CC(C)C1=NC=C(S1)C(C)(C)S	0.05690413	0.061325103	0.0704135	0.03835272	0.030690003	0.049397897	0.056379087	0.056880187	0.05663144	0.06980537	0.073241726	0.04322066	0.053930104	0.0621619	0.036080904	0.029703325	0.057463057	0.050468005	0.07975181	0.093665004	0.04978813	0.03312519	0.07956818	0.06862913	0.08796473	0.05563421	0.060869295	0.054617442	0.05268521	0.085508466	0.063800454	0.11670339	0.044134345	0.04669888	0.061226577	0.045468774	0.061136805	0.06590812	0.061263107	0.06581245	0.07347466	0.059618544	0.073283404	0.05897518	0.061136805	0.07665004	0.082182616	0.038438708	0.04292591	0.0696123	0.051919706	0.057806056	0.039034635
332747	YRSAVWCRQGBIDY-UHFFFAOYSA-N	CC1=C(SC(=N1)C(C)C)C(C)(C)S	0.05571436	0.05999894	0.06891994	0.037499346	0.030007368	0.048277058	0.055205483	0.05566579	0.055341363	0.06829558	0.07166065	0.042302355	0.052733283	0.060752094	0.03529858	0.02904281	0.05621154	0.049334355	0.078114435	0.09190656	0.04864074	0.032411553	0.077907324	0.067080006	0.08625239	0.054438937	0.059622444	0.053422756	0.051572107	0.08381033	0.06246232	0.116622545	0.043103863	0.04563659	0.059873693	0.044420764	0.059719346	0.06441495	0.0599262	0.064378664	0.071916	0.058268078	0.07173052	0.057714872	0.059719346	0.07503142	0.0803808	0.03757426	0.042003714	0.06815831	0.05074834	0.0565274	0.038157053
332748	IGRIOIHIZUVZCP-UHFFFAOYSA-N	CC1(C2CC3=CC=CC=C3N2C(=O)C4=CC(=C(C=C4N1)OCCCC(=O)NC5=CN(C(=C5)C(=O)NC6=CC7=C(C=C6)SC(=C7)NC(=O)CCC(C)(C)S)C)OC)S(=O)(=O)O	0.0374584	0.040254124	0.04657513	0.024726937	0.01962785	0.031589054	0.037054785	0.037087865	0.036821764	0.046649195	0.04910018	0.02806655	0.035008915	0.040664636	0.023384301	0.019299813	0.037548445	0.032622334	0.054350276	0.0657274	0.03231919	0.021328378	0.053711317	0.04541879	0.060433287	0.03665434	0.04059366	0.035885714	0.03478893	0.057986893	0.042324953	0.09982615	0.028359583	0.030264655	0.040171072	0.029259827	0.03951229	0.043473013	0.04059098	0.043302827	0.049013183	0.03909455	0.048728924	0.039046727	0.03951229	0.051704336	0.054416932	0.024641488	0.027796548	0.0461312	0.033752374	0.03798351	0.02541024
332749	FWRWABDOTNVPHD-KPDAIIQKSA-N	CC=C(C(=O)NC1=CN(C=N1)C)N(C)NOC2=C(C=C3C(=C2)N(C(C4CC5=CC=CC=C5N4C3=O)S(=O)(=O)O)C(=O)OC(C)C(C)NC(=O)C(C)NC(=O)C(C)NC)OC	0.05461558	0.05870231	0.06748056	0.036494836	0.029270804	0.04672882	0.054125685	0.054482557	0.053910505	0.067078665	0.07030872	0.04140224	0.051582295	0.05928743	0.034581743	0.028482053	0.055072557	0.04815855	0.07695507	0.090697296	0.047343202	0.031646144	0.07661623	0.065771	0.08521014	0.053495992	0.058663316	0.052397072	0.050620377	0.08151465	0.061148573	0.10099109	0.04204514	0.04454222	0.05833277	0.043318283	0.058056116	0.06261559	0.05877657	0.0626563	0.0702363	0.056896918	0.06991164	0.05632811	0.058056116	0.07276173	0.07813092	0.03668216	0.04095339	0.0667452	0.049477335	0.055150725	0.037281346
332750	ZFFBUZUXTVLHFX-UHFFFAOYSA-N	CC1=NC2=C(C13CCCC3)C=C(C=C2F)S	0.045722276	0.04939318	0.056719195	0.030521873	0.02436104	0.03944625	0.045261063	0.04574693	0.045433626	0.05678884	0.059733164	0.03457191	0.043318424	0.050150704	0.028708538	0.023587968	0.046234112	0.04050591	0.065968916	0.0796804	0.039726734	0.02632753	0.06578379	0.05572015	0.073234834	0.044812243	0.049256608	0.043910034	0.04243519	0.0712091	0.051768146	0.12484511	0.035339482	0.037392475	0.049225472	0.03644675	0.04914695	0.053126603	0.049602725	0.052891575	0.059703052	0.04834687	0.05996762	0.04773386	0.04914695	0.06376458	0.06710471	0.030704087	0.034371875	0.05681315	0.041727208	0.046485055	0.031118076
332751	IXYOHCYSDJAOLJ-OFTDFDPNSA-N	CC=CC(=NC(C)C)NC(=O)C1=NC(=CN1C)NOC2=C(C=C3C(=C2)N(C(C4CC5=CC=CC=C5CN4C3=O)S(=O)(=O)O)C(=O)OC6=CC=C(C=C6)NC(=O)C(C)NC(=O)C(C)NC)OC	0.044673078	0.048041824	0.055371337	0.029697929	0.023616962	0.038044456	0.044207692	0.044422958	0.04414037	0.055394173	0.058183324	0.03368737	0.042055503	0.048727993	0.028029269	0.023097878	0.044969596	0.039274815	0.064155646	0.07632581	0.038722184	0.025622064	0.063783765	0.05422172	0.071228966	0.043787964	0.048200045	0.04285293	0.04145157	0.068216905	0.05039807	0.09312397	0.03423493	0.03637267	0.047962416	0.035330784	0.04752069	0.051542092	0.048423722	0.051495433	0.05806514	0.046895616	0.058006965	0.04642704	0.04752069	0.060753904	0.064714625	0.029737469	0.033426724	0.055140465	0.04054036	0.04535591	0.03044396
332752	JEIHXHGTUKMHOO-WKKXHUQJSA-N	CC(C(=O)NC(C)C(=O)NC1=CC=C(C=C1)OC(=O)N2C(C3CC4=CC=CC=C4N3C(=O)C5=CC(=C(C=C52)ONC6=CN(C(=C6)C(=O)NC7=CC8=C(C=C7)SC=C8)C)OC)S(=O)(=O)O)NC	0.030829955	0.033317335	0.038499754	0.020248469	0.016007235	0.02600412	0.030490082	0.030555297	0.030369202	0.03887206	0.040977027	0.022960005	0.028834492	0.033713024	0.019126486	0.015730437	0.030954847	0.026918912	0.04560629	0.05553617	0.026585568	0.017416772	0.04497289	0.037806917	0.050742496	0.030162087	0.033415455	0.029537648	0.028577039	0.048674297	0.035000518	0.0908801	0.023392001	0.024919162	0.0331937	0.024119385	0.03274846	0.036008466	0.033563823	0.03577275	0.040701672	0.032472663	0.040590473	0.032272182	0.03274846	0.04332048	0.045588713	0.020219337	0.022761848	0.038348563	0.027809804	0.031367283	0.020854738
332753	USYMYZRMWYRFKB-FJLUQGOVSA-N	CC(C(=O)NC(C)C(=O)NC1=CC=C(C=C1)OC(=O)N2C(C3CC4=CC=CC=C4N3C(=O)C5=CC(=C(C=C52)ONC6=CN(C(=C6)C(=O)NC7=CC8=C(C=C7)SC=C8)C)OC)S(=O)(=O)O)NC(=O)CCCCC(=O)NCCCON=C	0.039576728	0.042512562	0.049086917	0.02625072	0.020837154	0.033515863	0.03916952	0.039213944	0.038975265	0.04895179	0.05141335	0.029737154	0.037110314	0.043020494	0.02482156	0.020464888	0.039736144	0.03461057	0.056682486	0.067107856	0.034313537	0.022645185	0.056113522	0.04779711	0.06269796	0.038724132	0.04273589	0.03793585	0.03676071	0.06025378	0.044568926	0.07611405	0.030166427	0.032140814	0.04244121	0.03111147	0.041768722	0.04573793	0.042860378	0.045625284	0.051473647	0.041317206	0.050998747	0.041176613	0.041768722	0.053503253	0.05678339	0.026186684	0.029502232	0.048454136	0.03576065	0.040176798	0.026988227
332754	DKTADYGBZSUFEE-OCVMGAFJSA-N	CC=CC(=NC(C)(C)C=CNC)NC(=O)C1=NC(=CN1C)NOC2=C(C=C3C(=C2)N(C(C4CC5=CC=CC=C5CN4C3=O)S(=O)(=O)O)C(=O)OC(C)C(C)NC(=O)C(C)NC(=O)C(C)NC(=O)CCCCC(=O)NCCCONC)OC	0.06006787	0.064246885	0.07396363	0.0403947	0.032423474	0.051315755	0.059561253	0.05993294	0.05929025	0.07348431	0.076862484	0.045668565	0.056694817	0.064885154	0.0382921	0.03168145	0.060522832	0.052812357	0.08356286	0.09751004	0.052226406	0.0351142	0.08308642	0.071902	0.092160456	0.059003063	0.064694084	0.05782804	0.05605226	0.088161245	0.067074776	0.073497586	0.04610861	0.049022052	0.06405351	0.04750742	0.063446596	0.06877129	0.064524785	0.068911746	0.07683403	0.062020846	0.076101385	0.061819814	0.063446596	0.07861406	0.08451511	0.04044751	0.045299843	0.072678424	0.05448825	0.060650446	0.041215938
332755	HUXWNGGKAZYSDJ-DILFZRPZSA-N	CC(C)(CNC(=O)C1=CC2=C(S1)C=CC(=C2)NC(=O)C3=CC(=CN3C)NC(=O)CCCOC4=C(C=C5C(=C4)NC(C6CC7=CC=CC=C7CN6C5=O)S(=O)(=O)O)OC)S	0.03820606	0.041069932	0.04743678	0.025280869	0.020024467	0.032263573	0.03780021	0.037787315	0.037597828	0.0474725	0.049965873	0.028671026	0.035745345	0.04156459	0.023885371	0.01973455	0.038293555	0.033333346	0.055388022	0.066600196	0.03306478	0.021776898	0.054680295	0.04626134	0.061346747	0.037372842	0.04133715	0.036606263	0.035473272	0.05913622	0.04315848	0.10156311	0.029000679	0.030951738	0.04104404	0.02990665	0.040314857	0.044364613	0.041461818	0.04411406	0.04997864	0.039960306	0.049688835	0.03988946	0.040314857	0.05273515	0.055286456	0.025148714	0.028391998	0.04698656	0.03446073	0.03883508	0.026006859
332756	GLPQMQRDKMBOAU-OYQRFVQWSA-N	CC(C)(CNC(=O)C1=CC(=CN1C)C2=CC=C(C=C2)NC(=O)C3=NC(=CN3C)NC(=O)CCCOC4=C(C=C5C(=C4)NC(C6CC7=CC=CC=C7N6C5=O)S(=O)(=O)O)OC)S	0.037526324	0.040308453	0.04660735	0.02479431	0.019592892	0.031679254	0.037103016	0.0370861	0.036976293	0.046749327	0.049244493	0.02812096	0.034996882	0.040918633	0.023388086	0.01930929	0.03755806	0.032689624	0.05479304	0.06618739	0.032394655	0.021327868	0.054177046	0.045575082	0.060857844	0.036714982	0.04072582	0.035942532	0.034881197	0.0586104	0.042562176	0.09996991	0.028447162	0.030364105	0.04039966	0.029376447	0.039574426	0.043609757	0.040845104	0.043404188	0.049293894	0.03942158	0.049196932	0.03935226	0.039574426	0.052191727	0.0546049	0.024662502	0.027937155	0.046467904	0.033895675	0.038244016	0.025533792
332757	GWCRLCGCFFYILE-OCVMGAFJSA-N	CC=CC(=NC(C)(C)C=CNC)NC(=O)C1=NC(=CN1C)NOC2=C(C=C3C(=C2)N(C(C4CC5=CC=CC=C5CN4C3=O)S(=O)(=O)O)C(=O)OC(C)C(C)NC(=O)C(C)NC(=O)C(C)NC(=O)CCCCC(=O)NCCCON=C)OC	0.061065067	0.06525248	0.07508285	0.041179784	0.033077516	0.052256446	0.060539186	0.060931396	0.06034155	0.074547276	0.077942245	0.04655242	0.05764402	0.06597714	0.03900966	0.03227575	0.061517816	0.053743254	0.084712245	0.098809056	0.053108543	0.03580019	0.084362686	0.073060036	0.093492374	0.060016967	0.06576557	0.05879278	0.057047635	0.089410946	0.06821622	0.07137575	0.046940826	0.049886853	0.065099835	0.04838392	0.06449388	0.069788024	0.0655799	0.06997603	0.07799159	0.063103944	0.07736134	0.062872194	0.06449388	0.07969875	0.08573591	0.041239105	0.046241865	0.07394138	0.05547335	0.061654687	0.041959114
332758	QFKZLUSSQSSIQR-PTLUKAJGSA-N	CC=CC(=NC(C)C=CNC)NC(=O)C1=NC(=CN1C)NOC2=C(C=C3C(=C2)N(C(C4CC5=CC=CC=C5CN4C3=O)S(=O)(=O)O)C(=O)OC(C)C(C)NC(=O)C(C)NC(=O)C(C)NC(=O)CCCCC(=O)NCCCONC)OC	0.06398276	0.068457596	0.0786037	0.043190636	0.03466092	0.054858826	0.063427486	0.063799985	0.06332144	0.07823428	0.08180686	0.048756894	0.06042089	0.06933057	0.040885974	0.03383089	0.064473234	0.056417547	0.089049324	0.103505135	0.055703033	0.037508707	0.08863537	0.07664923	0.09802375	0.062872425	0.06889659	0.06160583	0.059725814	0.09396344	0.07155691	0.07445131	0.049348406	0.05238688	0.06833972	0.05086109	0.06771829	0.07322964	0.068857364	0.07336494	0.08183537	0.06638483	0.08122726	0.06599996	0.06771829	0.08380488	0.08993473	0.043259703	0.0484672	0.07758373	0.058216773	0.06473777	0.044085853
332759	DRZUISDVJDFZRU-RNUFBCCDSA-N	CC=C(C(=O)NC1=CN(C=N1)C)N(C)C(CC=C)NOC2=C(C=C3C(=C2)N(C(C4CC5=CC=CC=C5N4C3=O)S(=O)(=O)O)C(=O)OC6=CC=C(C=C6)NC(=O)C(C)NC(=O)C(C)NC)OC	0.047343496	0.050929476	0.058595616	0.03153928	0.025141537	0.040413063	0.046883427	0.047111746	0.04675747	0.058386225	0.061290346	0.035753377	0.044594474	0.051537473	0.029819777	0.024556648	0.047677137	0.04167084	0.06738691	0.07976825	0.041053317	0.027254727	0.06696473	0.05720433	0.07460152	0.04634765	0.050931145	0.045383144	0.043866266	0.07153827	0.053193998	0.093808845	0.03636754	0.038592875	0.050697397	0.03748936	0.050332714	0.0544985	0.051153265	0.05440245	0.061216485	0.049566805	0.061014824	0.0490306	0.050332714	0.06373455	0.06807743	0.031620685	0.035429996	0.058079354	0.04291268	0.047949053	0.032310415
332760	JUJYLZPDZXXIBJ-YLKGYVPLSA-N	CCCCCCC1=CC2=C(C=C1)N3C(C2)C=NC4=CC(=C(C=C4C3=O)OC)OCCCC(=O)NC5=CN(C(=C5)C(=O)NC6=CC7=C(C=C6)SC(=C7)C(=O)NCC(C)(C)SSCCC(C(=O)C)S(=O)(=O)O)C	0.04587603	0.049236402	0.056764156	0.030463273	0.02433578	0.03885785	0.04543908	0.045435704	0.045022152	0.0561951	0.058957137	0.03453552	0.042970005	0.049524687	0.028940428	0.023821732	0.045979485	0.04006567	0.0647559	0.07635965	0.03957684	0.0263999	0.06418823	0.054924596	0.071632616	0.044769965	0.049337216	0.043828867	0.0424925	0.068855	0.051333435	0.08633466	0.034952775	0.03718422	0.048886955	0.03603137	0.048221905	0.052625455	0.049361117	0.052586835	0.05912427	0.047607742	0.05853516	0.047449242	0.048221905	0.061225574	0.06515695	0.030463671	0.034210704	0.055810023	0.041279785	0.046262216	0.03125121
332761	OEOOOULAFUPDIT-MFDBJVENSA-N	CC=C(C(=O)NC1=CN(C=N1)C)N(C)NOC2=C(C=C3C(=C2)N(C(C4CC5=CC=CC=C5N4C3=O)S(=O)(=O)O)C(=O)OC6=CC=C(C=C6)NC(=O)C(C)NC(=O)C(C)NC(=O)CCCCC(=O)NCCCON=C)OC	0.052379273	0.056164723	0.06462924	0.035050016	0.028007943	0.044664785	0.05189138	0.052087374	0.051651597	0.064122126	0.06719101	0.039657146	0.049310498	0.056756634	0.033198737	0.02739948	0.05270649	0.046010803	0.0735249	0.0861491	0.045470577	0.030358952	0.07298802	0.06278996	0.08113499	0.05127862	0.05632644	0.050231446	0.04866343	0.07788801	0.058598768	0.08352739	0.040193528	0.04270814	0.05594174	0.04142501	0.055339746	0.06004901	0.056401096	0.060047936	0.067307994	0.054455817	0.066674635	0.054097455	0.055339746	0.06932868	0.074181914	0.03504516	0.039325587	0.063661136	0.047453295	0.052979827	0.03589729
332762	KLQAUXPNUICDRO-UHFFFAOYSA-N	C1=CC(=CC=C1C(F)(F)F)NC(=O)NC2=CC3=C(C=C2)C=C(N3)S(=O)O	0.03046709	0.032817967	0.038005717	0.020195348	0.016116742	0.02601414	0.030138165	0.030549522	0.030168395	0.038373798	0.040450297	0.022962872	0.028799314	0.033302978	0.019012261	0.015630938	0.030828834	0.026795	0.04459061	0.055309337	0.026404059	0.017437365	0.044286255	0.037339397	0.04990761	0.029942906	0.03301696	0.029323254	0.028354088	0.048030682	0.034467004	0.10321881	0.023234239	0.024702435	0.032771572	0.02396674	0.03267687	0.035376035	0.03303173	0.035367906	0.040029574	0.03191811	0.04031458	0.031739235	0.03267687	0.04303809	0.04538345	0.020244252	0.022755185	0.03800831	0.027666023	0.03090716	0.020561974
332763	UCFSSVGDCQLGKC-OPLSXVJMSA-N	CC(=O)OCC1C(C(C(C(O1)SC2=CC(=CS2)Cl)OC(=O)C)N3C=C(N=N3)C4=CC(=C(C(=C4)F)F)F)OC(=O)C.C1=C(SC=C1Cl)S	0.04829568	0.051600885	0.059737563	0.032495886	0.025871117	0.04125847	0.047856122	0.048158277	0.047894493	0.05915039	0.062036194	0.036818083	0.04561578	0.05255068	0.030558407	0.025309706	0.048700295	0.04254297	0.06790154	0.07984959	0.042108808	0.028024558	0.06764629	0.05806435	0.07503529	0.047468837	0.052166652	0.046427634	0.045067567	0.071985275	0.05434049	0.094877884	0.03706162	0.039471187	0.05180493	0.03831081	0.051183045	0.055594094	0.052238666	0.055530977	0.062337972	0.050366353	0.062031217	0.05008887	0.051183045	0.06428505	0.06852478	0.032356996	0.03655662	0.059132576	0.043993883	0.049018092	0.033215333
332764	JDZXNWTWNGLAFL-RRPNLBNLSA-N	CC(C)(C)OC(=O)NC(CC1=CC=C(C=C1)OCC=C)C(=O)NC(CC2=CN(C3=CC=CC=C32)C(=O)OC(C)(C)C)C(=O)OC	0.039669216	0.04266246	0.04940457	0.026493182	0.021295015	0.03394638	0.039344903	0.03987922	0.039227642	0.049053237	0.0514551	0.030143123	0.03768922	0.043049626	0.025066074	0.020650586	0.040259637	0.035043348	0.055792086	0.06677472	0.03454656	0.022968894	0.055748653	0.048041992	0.06230862	0.039040823	0.042751282	0.038223002	0.03688824	0.059298247	0.04441809	0.09244831	0.030428994	0.032341905	0.042409766	0.03133757	0.042422593	0.045771588	0.04261071	0.045740563	0.05118866	0.04101071	0.050892454	0.040745005	0.042422593	0.053056866	0.05735562	0.026617397	0.029687602	0.048513494	0.035973858	0.03999539	0.026951587
332765	JDZXNWTWNGLAFL-UHFFFAOYSA-N	CC(C)(C)OC(=O)NC(CC1=CC=C(C=C1)OCC=C)C(=O)NC(CC2=CN(C3=CC=CC=C32)C(=O)OC(C)(C)C)C(=O)OC	0.039669216	0.04266246	0.04940457	0.026493182	0.021295015	0.03394638	0.039344903	0.03987922	0.039227642	0.049053237	0.0514551	0.030143123	0.03768922	0.043049626	0.025066074	0.020650586	0.040259637	0.035043348	0.055792086	0.06677472	0.03454656	0.022968894	0.055748653	0.048041992	0.06230862	0.039040823	0.042751282	0.038223002	0.03688824	0.059298247	0.04441809	0.09244831	0.030428994	0.032341905	0.042409766	0.03133757	0.042422593	0.045771588	0.04261071	0.045740563	0.05118866	0.04101071	0.050892454	0.040745005	0.042422593	0.053056866	0.05735562	0.026617397	0.029687602	0.048513494	0.035973858	0.03999539	0.026951587
332766	JDZXNWTWNGLAFL-SVBPBHIXSA-N	CC(C)(C)OC(=O)NC(CC1=CC=C(C=C1)OCC=C)C(=O)NC(CC2=CN(C3=CC=CC=C32)C(=O)OC(C)(C)C)C(=O)OC	0.039669216	0.04266246	0.04940457	0.026493182	0.021295015	0.03394638	0.039344903	0.03987922	0.039227642	0.049053237	0.0514551	0.030143123	0.03768922	0.043049626	0.025066074	0.020650586	0.040259637	0.035043348	0.055792086	0.06677472	0.03454656	0.022968894	0.055748653	0.048041992	0.06230862	0.039040823	0.042751282	0.038223002	0.03688824	0.059298247	0.04441809	0.09244831	0.030428994	0.032341905	0.042409766	0.03133757	0.042422593	0.045771588	0.04261071	0.045740563	0.05118866	0.04101071	0.050892454	0.040745005	0.042422593	0.053056866	0.05735562	0.026617397	0.029687602	0.048513494	0.035973858	0.03999539	0.026951587
332767	RSLHQPSXNANNJI-IZZNHLLZSA-N	CC(C)(C)OC(=O)NC(CC1=CC=C(C=C1)OCC=C)C(=O)NC(CC2=CN(C3=CC=CC=C32)C(=O)OC(C)(C)C)C(=O)O	0.041275993	0.044355545	0.05138328	0.027617792	0.022212211	0.035343856	0.04094736	0.041549	0.040842112	0.050971903	0.053432025	0.031412788	0.03928185	0.0447902	0.026115408	0.02153363	0.041942224	0.036498606	0.057780854	0.06886276	0.036009453	0.023949549	0.057783175	0.04993089	0.064457685	0.040677056	0.044489246	0.039818484	0.038420703	0.061327785	0.046188444	0.0908606	0.031689633	0.033696406	0.044140093	0.032635584	0.044158477	0.047625303	0.04433639	0.04760636	0.053203225	0.04263059	0.05283306	0.042364724	0.044158477	0.05488199	0.059478402	0.027736763	0.030946601	0.050394334	0.03748144	0.041630298	0.028073644
332768	GLCSVARQHSXKMN-SSYAZFEXSA-N	CC(C)(C)OC(=O)NC(CC1=CC=C(C=C1)OCC=C)C(=O)N(C(CC2=CNC3=CC=CC=C32)C(=O)O)C(=O)OC(C)(C)C	0.04184951	0.044928	0.052082937	0.02801911	0.022519374	0.035842407	0.041502293	0.04209365	0.04143916	0.05175634	0.054282416	0.031870283	0.039777003	0.045441702	0.02647073	0.021821747	0.04247519	0.036978565	0.05886572	0.07043896	0.036484458	0.024289383	0.05889846	0.050724912	0.06576168	0.041257463	0.04519815	0.040365323	0.039012086	0.06256762	0.046907496	0.09303044	0.03211447	0.034141142	0.04479266	0.03309792	0.044759877	0.04831373	0.04500434	0.048291914	0.05405743	0.043331467	0.053837407	0.04307347	0.044759877	0.05599775	0.06048087	0.028118312	0.031457327	0.051328577	0.038034283	0.042245854	0.028474558
332769	QTPSUOQMSFOQGA-FKBYEOEOSA-N	CC(C)CC(C(=O)NC(CC=C)C(=O)O)NC(=O)C(CC1=CC=C(C=C1)OCC=C)NC(=O)C	0.05491044	0.0589749	0.06799777	0.037030604	0.029865935	0.047363617	0.05447212	0.055262458	0.054449517	0.06738247	0.07052791	0.041962694	0.0523792	0.059614252	0.03502194	0.02889378	0.055793785	0.048750408	0.07600002	0.089071184	0.04810051	0.032160617	0.07591383	0.06616031	0.0840259	0.054085605	0.058986444	0.0529766	0.051097713	0.08056253	0.06124588	0.095648065	0.042515587	0.045105517	0.058681685	0.043774236	0.05883891	0.063308716	0.058869362	0.06321985	0.07038176	0.05682376	0.06979938	0.05630691	0.05883891	0.07216416	0.078293025	0.037230607	0.04141299	0.06667923	0.050046343	0.055386942	0.03761623
332770	QTPSUOQMSFOQGA-UHFFFAOYSA-N	CC(C)CC(C(=O)NC(CC=C)C(=O)O)NC(=O)C(CC1=CC=C(C=C1)OCC=C)NC(=O)C	0.05491044	0.0589749	0.06799777	0.037030604	0.029865935	0.047363617	0.05447212	0.055262458	0.054449517	0.06738247	0.07052791	0.041962694	0.0523792	0.059614252	0.03502194	0.02889378	0.055793785	0.048750408	0.07600002	0.089071184	0.04810051	0.032160617	0.07591383	0.06616031	0.0840259	0.054085605	0.058986444	0.0529766	0.051097713	0.08056253	0.06124588	0.095648065	0.042515587	0.045105517	0.058681685	0.043774236	0.05883891	0.063308716	0.058869362	0.06321985	0.07038176	0.05682376	0.06979938	0.05630691	0.05883891	0.07216416	0.078293025	0.037230607	0.04141299	0.06667923	0.050046343	0.055386942	0.03761623
332771	RSLHQPSXNANNJI-UIOOFZCWSA-N	CC(C)(C)OC(=O)NC(CC1=CC=C(C=C1)OCC=C)C(=O)NC(CC2=CN(C3=CC=CC=C32)C(=O)OC(C)(C)C)C(=O)O	0.041275993	0.044355545	0.05138328	0.027617792	0.022212211	0.035343856	0.04094736	0.041549	0.040842112	0.050971903	0.053432025	0.031412788	0.03928185	0.0447902	0.026115408	0.02153363	0.041942224	0.036498606	0.057780854	0.06886276	0.036009453	0.023949549	0.057783175	0.04993089	0.064457685	0.040677056	0.044489246	0.039818484	0.038420703	0.061327785	0.046188444	0.0908606	0.031689633	0.033696406	0.044140093	0.032635584	0.044158477	0.047625303	0.04433639	0.04760636	0.053203225	0.04263059	0.05283306	0.042364724	0.044158477	0.05488199	0.059478402	0.027736763	0.030946601	0.050394334	0.03748144	0.041630298	0.028073644
332772	GLCSVARQHSXKMN-GEVKEYJPSA-N	CC(C)(C)OC(=O)NC(CC1=CC=C(C=C1)OCC=C)C(=O)N(C(CC2=CNC3=CC=CC=C32)C(=O)O)C(=O)OC(C)(C)C	0.04184951	0.044928	0.052082937	0.02801911	0.022519374	0.035842407	0.041502293	0.04209365	0.04143916	0.05175634	0.054282416	0.031870283	0.039777003	0.045441702	0.02647073	0.021821747	0.04247519	0.036978565	0.05886572	0.07043896	0.036484458	0.024289383	0.05889846	0.050724912	0.06576168	0.041257463	0.04519815	0.040365323	0.039012086	0.06256762	0.046907496	0.09303044	0.03211447	0.034141142	0.04479266	0.03309792	0.044759877	0.04831373	0.04500434	0.048291914	0.05405743	0.043331467	0.053837407	0.04307347	0.044759877	0.05599775	0.06048087	0.028118312	0.031457327	0.051328577	0.038034283	0.042245854	0.028474558
332773	KDUUVXYOIZTURY-YRCZKMHPSA-N	CC(C)CC(C(=O)NC(CCC(=O)NCC=C)C(=O)NC(CCCN=C(N)N)C(=O)C1=NC2=CC=CC=C2S1)NC(=O)C(CC3=CC=C(C=C3)OCC=C)NC(=O)C	0.058262408	0.0626148	0.07208786	0.03943092	0.031721383	0.050367303	0.05778237	0.05861474	0.058018573	0.07173709	0.075062975	0.04461073	0.055577714	0.06357544	0.03723078	0.03074937	0.059180103	0.0518507	0.08110363	0.0946486	0.051066916	0.034208145	0.08098008	0.070481196	0.08942385	0.057525933	0.06276698	0.056387234	0.054407984	0.08561669	0.065207705	0.07192919	0.045385234	0.048023343	0.06250731	0.046734188	0.06260012	0.06724488	0.062820405	0.06720768	0.07489803	0.06079167	0.074464835	0.060040325	0.06260012	0.07655293	0.0829383	0.03971426	0.044174675	0.07118916	0.053375877	0.059072565	0.040055133
332774	KDUUVXYOIZTURY-UHFFFAOYSA-N	CC(C)CC(C(=O)NC(CCC(=O)NCC=C)C(=O)NC(CCCN=C(N)N)C(=O)C1=NC2=CC=CC=C2S1)NC(=O)C(CC3=CC=C(C=C3)OCC=C)NC(=O)C	0.058262408	0.0626148	0.07208786	0.03943092	0.031721383	0.050367303	0.05778237	0.05861474	0.058018573	0.07173709	0.075062975	0.04461073	0.055577714	0.06357544	0.03723078	0.03074937	0.059180103	0.0518507	0.08110363	0.0946486	0.051066916	0.034208145	0.08098008	0.070481196	0.08942385	0.057525933	0.06276698	0.056387234	0.054407984	0.08561669	0.065207705	0.07192919	0.045385234	0.048023343	0.06250731	0.046734188	0.06260012	0.06724488	0.062820405	0.06720768	0.07489803	0.06079167	0.074464835	0.060040325	0.06260012	0.07655293	0.0829383	0.03971426	0.044174675	0.07118916	0.053375877	0.059072565	0.040055133
332775	UIVFKJSADZBEHE-CHQNGUEUSA-N	CC(C)(C)OC(=O)NC(CC1=CC=C(C=C1)OCC=C)C(=O)NC(CC2=CN(C3=CC=CC=C32)C(=O)OC(C)(C)C)C(=O)NC(CC=C)C(=O)OC	0.042028878	0.04515741	0.052360494	0.028100306	0.022636663	0.035934728	0.041703098	0.04230296	0.041522156	0.051954754	0.054450832	0.03195619	0.03995531	0.04551062	0.026643232	0.021948189	0.042679805	0.037100643	0.05886566	0.07010802	0.036614917	0.024406089	0.058831584	0.050857075	0.06568249	0.041380204	0.045321114	0.040525127	0.03911878	0.06238221	0.046966195	0.08260785	0.032237448	0.034245025	0.04489684	0.03318117	0.044946134	0.048428256	0.04508482	0.04849541	0.054178346	0.0433301	0.053722512	0.04306218	0.044946134	0.05576284	0.0606362	0.028250154	0.031459697	0.05135244	0.038126715	0.042326618	0.02855483
332776	UIVFKJSADZBEHE-UHFFFAOYSA-N	CC(C)(C)OC(=O)NC(CC1=CC=C(C=C1)OCC=C)C(=O)NC(CC2=CN(C3=CC=CC=C32)C(=O)OC(C)(C)C)C(=O)NC(CC=C)C(=O)OC	0.042028878	0.04515741	0.052360494	0.028100306	0.022636663	0.035934728	0.041703098	0.04230296	0.041522156	0.051954754	0.054450832	0.03195619	0.03995531	0.04551062	0.026643232	0.021948189	0.042679805	0.037100643	0.05886566	0.07010802	0.036614917	0.024406089	0.058831584	0.050857075	0.06568249	0.041380204	0.045321114	0.040525127	0.03911878	0.06238221	0.046966195	0.08260785	0.032237448	0.034245025	0.04489684	0.03318117	0.044946134	0.048428256	0.04508482	0.04849541	0.054178346	0.0433301	0.053722512	0.04306218	0.044946134	0.05576284	0.0606362	0.028250154	0.031459697	0.05135244	0.038126715	0.042326618	0.02855483
332777	LOTHQVBIMZSJKB-UHFFFAOYSA-N	C1C(CC1OCCCCS(=O)(=O)O)COCC2=CC=CC=C2	0.057406843	0.0617195	0.070984766	0.038705803	0.030912817	0.049585395	0.056883655	0.057490516	0.057088673	0.07067223	0.07412945	0.043698754	0.05458667	0.062753044	0.03638091	0.030090278	0.058163665	0.050937425	0.08078702	0.09523213	0.05044062	0.033369135	0.08054656	0.069421545	0.08915709	0.056431063	0.061733127	0.05531311	0.05341824	0.08638857	0.0645437	0.1231477	0.044444244	0.04725433	0.061814465	0.045802075	0.061569132	0.066698566	0.062065106	0.066338286	0.07435486	0.06015403	0.073950656	0.05956493	0.061569132	0.07765763	0.08254445	0.03869074	0.04331296	0.07023971	0.052494146	0.05840679	0.039529644
332778	JFJSZMLLCWIBGF-UHFFFAOYSA-N	CN1C2=C(C=CC(=C2)CC3CCC(CC3)N(C)CCCCS(=O)(=O)O)N(C1=O)C4CCC(=O)NC4=O	0.053485643	0.057560198	0.06622158	0.035778817	0.028577942	0.04595338	0.05293625	0.053492915	0.05300807	0.06665013	0.070116036	0.040509798	0.050614487	0.05851711	0.033742312	0.02782222	0.05406483	0.047300488	0.07742278	0.09421596	0.046528883	0.030935327	0.07720463	0.06536849	0.08620759	0.05256219	0.057707716	0.051474918	0.049763836	0.083693594	0.060614478	0.1302751	0.041212264	0.0437162	0.057568632	0.042496976	0.05738349	0.0619305	0.058036767	0.06170833	0.06972109	0.056367755	0.07045367	0.055834513	0.05738349	0.07462081	0.07869964	0.035859384	0.0401978	0.066405594	0.04878781	0.054401785	0.036559004
332779	LPQXQQCPSFNWTN-SOFGYWHQSA-N	CCNC(=O)C=C(CC=C)CS(=O)O	0.060930766	0.06544818	0.07523998	0.04122905	0.032816436	0.052767195	0.060377836	0.060756873	0.060577977	0.07466376	0.07831053	0.046283722	0.0576526	0.066330105	0.03877682	0.032099955	0.06140076	0.05383178	0.08475627	0.09898001	0.053747166	0.03553965	0.08420743	0.07313998	0.09275809	0.059622686	0.06523219	0.058636706	0.0565029	0.09071407	0.06812768	0.10983112	0.04709708	0.050142515	0.06580962	0.04849014	0.06539236	0.0708921	0.06565876	0.07068021	0.07866433	0.063544855	0.07808005	0.06318283	0.06539236	0.08141514	0.087311804	0.04100572	0.045906633	0.07393345	0.05559372	0.062140267	0.04211753
332780	ZVSKNCSAEMUZOU-MKKAVFGOSA-N	CCC(C)(C)C(C(=CC=CS)C)N	0.060457595	0.06491443	0.07469121	0.04096548	0.0327253	0.05238969	0.059928082	0.060436167	0.060178507	0.07402271	0.0775962	0.046048276	0.05733924	0.06583104	0.038518805	0.031861156	0.061076783	0.053558987	0.08387458	0.09783697	0.053311806	0.035354353	0.08350228	0.072622806	0.092104696	0.0593014	0.06480028	0.058259986	0.056173615	0.08954881	0.067585185	0.11113719	0.046801005	0.049771987	0.065174505	0.048215233	0.06486561	0.07020712	0.065059364	0.07002333	0.07791723	0.062982686	0.07733111	0.06258896	0.06486561	0.08043181	0.086435586	0.040810935	0.045676887	0.07334429	0.05522411	0.061553	0.04176023
332781	LEXDFJZOSFUJOP-UHFFFAOYSA-N	CC#CCCOCCCN(C)CC(CSS)S	0.062265527	0.06688504	0.07681177	0.041985027	0.03349155	0.053841762	0.061671235	0.061993293	0.061904818	0.07638794	0.08014475	0.047216695	0.0587369	0.067928195	0.039490152	0.032619752	0.06263673	0.054938126	0.08765698	0.10331426	0.054537077	0.036221977	0.08730405	0.07499709	0.096583165	0.060916275	0.066853404	0.05979674	0.057893895	0.094227865	0.06997155	0.123919085	0.048051137	0.051068567	0.06715577	0.049545713	0.06654404	0.0722238	0.06723349	0.07209876	0.08064429	0.06520361	0.0804637	0.06484118	0.06654404	0.08453838	0.089696705	0.04184725	0.04700888	0.07616107	0.05682882	0.06346071	0.042895623
332782	NVDOIIZMCUWPMN-UHFFFAOYSA-N	CC(C)CN(C)CCCOCCC(C)S	0.06625756	0.07124361	0.08160847	0.044810016	0.03577257	0.057403266	0.06565806	0.06587043	0.065776706	0.08086134	0.084790505	0.05029098	0.062540784	0.07211207	0.04219507	0.034879897	0.06659532	0.058547445	0.0923621	0.10799986	0.058180977	0.03867526	0.0918324	0.07942343	0.10129777	0.06466521	0.07078236	0.06355275	0.061362125	0.09907877	0.07407957	0.12528811	0.051276963	0.054455	0.0713547	0.052793086	0.070806704	0.076704144	0.07129972	0.07654618	0.08533591	0.06919882	0.084862635	0.06873584	0.070806704	0.088862084	0.094840586	0.04461094	0.04991538	0.080360815	0.060355328	0.067437075	0.045796357
332783	HFTQUZYLTBNANA-UHFFFAOYSA-N	CC(C)CCCOCCN(C)CCC(C)S	0.06592803	0.070856325	0.081229106	0.04455581	0.035599165	0.057036985	0.065343425	0.06556585	0.06539616	0.080433175	0.084344186	0.05003344	0.062213093	0.07168121	0.04199759	0.03472265	0.066282704	0.058220226	0.09181789	0.10740268	0.057867896	0.038486727	0.09127566	0.07895817	0.100721024	0.064347155	0.07047222	0.06324135	0.061072223	0.098432735	0.07368811	0.12479123	0.05095709	0.054141052	0.07093593	0.052457117	0.07037152	0.07631101	0.070890166	0.07615105	0.08487642	0.0687287	0.08431856	0.06835373	0.07037152	0.088306084	0.09426817	0.044364743	0.049623273	0.07986258	0.059999406	0.06704762	0.04555241
332784	XAKMMHLLEOUHFG-UHFFFAOYSA-N	CC(C)CN(C)CCCN(C)CC(C)S	0.0636115	0.06851398	0.07842255	0.042890474	0.03425441	0.05515641	0.06301807	0.06331481	0.063140765	0.07793342	0.08177554	0.048199505	0.06001995	0.06930314	0.0404	0.033316273	0.06396844	0.056208648	0.08926828	0.105210185	0.055700023	0.037048593	0.08893299	0.07655871	0.098292045	0.06204477	0.06799726	0.0609834	0.058875185	0.09605269	0.071221516	0.12772416	0.049187183	0.05218612	0.06848802	0.05064509	0.0681579	0.07364364	0.068464406	0.07357092	0.08213471	0.066524886	0.082020886	0.06605313	0.0681579	0.08610224	0.091873884	0.0427954	0.04784402	0.07757764	0.05790981	0.06468011	0.043761216
332785	YNCRAHLWCUFLFP-UHFFFAOYSA-N	CCN(C)CCOCCCS	0.06679537	0.07174188	0.08218558	0.04527695	0.035945475	0.05794809	0.06613255	0.066229746	0.06651245	0.08152871	0.08553596	0.05067879	0.06296415	0.07292928	0.042507924	0.035233844	0.067019425	0.058996577	0.09325619	0.10854026	0.058876775	0.038928226	0.092539944	0.08008741	0.10186932	0.06514676	0.071423784	0.06412159	0.061944723	0.099967256	0.07488098	0.12172325	0.051672965	0.05501924	0.07219438	0.05324923	0.0713796	0.07771225	0.07209802	0.07729924	0.08625792	0.07003508	0.08576403	0.06962069	0.0713796	0.08983171	0.0952697	0.044894155	0.05043163	0.08098794	0.06102237	0.06828423	0.04641385
332786	VKIBDYUGGFKLIP-UHFFFAOYSA-N	C=C(CCCS)C1CC2CCC1C2	0.06031394	0.06494166	0.07456811	0.04070814	0.032468393	0.052250285	0.059772342	0.060152955	0.06000148	0.07417139	0.07783328	0.045745768	0.057149522	0.06591262	0.038309406	0.03167138	0.060871445	0.053436957	0.08461138	0.09922173	0.053112816	0.035093002	0.08422805	0.07282603	0.092977986	0.0590895	0.06465746	0.058034886	0.055995215	0.09057423	0.06770091	0.11640465	0.046728432	0.04967715	0.06509317	0.04812529	0.06476352	0.07024886	0.06510441	0.06989007	0.07811107	0.06316359	0.07763666	0.0626728	0.06476352	0.081352524	0.086742595	0.040607892	0.045374136	0.07344957	0.055105202	0.061477512	0.041645244
332787	HCQOODNZBLGJTJ-CSKARUKUSA-N	CCC(CC)(C(C)C)C(=CS)C	0.062318612	0.06697751	0.07689546	0.04218567	0.033672463	0.054009527	0.06175079	0.06210023	0.061982594	0.07609552	0.07976725	0.047387578	0.05895261	0.0678813	0.039695375	0.032834344	0.062766895	0.055157892	0.08661037	0.100944236	0.054893445	0.03639242	0.08615412	0.07477981	0.09494518	0.06094283	0.06662965	0.059876185	0.057767965	0.092726886	0.0696881	0.1160393	0.048251033	0.05128356	0.06715189	0.04969363	0.06672922	0.07235384	0.06707049	0.072106704	0.08029726	0.06507991	0.07974754	0.06466764	0.06672922	0.083223656	0.08899651	0.04199917	0.047031652	0.07558093	0.056882977	0.06345183	0.04309863
332788	YUGWTCWGRDNIPX-UHFFFAOYSA-N	CCC(CCC(C)(CC(CC)C(C)P)S)F	0.06415068	0.06892252	0.07912443	0.04338514	0.03466727	0.055565704	0.06360011	0.06392453	0.063718	0.07837636	0.08215055	0.048745077	0.06066879	0.06979529	0.040822513	0.033752136	0.06463199	0.056725334	0.08919488	0.10418904	0.056354742	0.03747473	0.08879316	0.07686909	0.09798372	0.06273116	0.06860938	0.061614703	0.059479248	0.09540171	0.071677044	0.1183183	0.049649186	0.052711487	0.069018945	0.051143836	0.06858219	0.07424267	0.06891656	0.07406215	0.082517184	0.066864416	0.08202873	0.066427544	0.06858219	0.085612416	0.09161214	0.043279745	0.04837103	0.07776402	0.058441024	0.065208875	0.044265926
332789	NHEPHDGGSNBZMG-GVZGMJFYSA-N	CCC1=CC=CC2=C1C3(CCN(C(C2)C3C)C)CC(CPCC(C=C)C4CC5=C(C=CC6=C5C47CCN(C(C6)C7C)C)S)C=C	0.049228	0.05297188	0.06120045	0.032738335	0.026142877	0.042245608	0.04868951	0.049356043	0.049004916	0.062627055	0.06608425	0.03718417	0.046418015	0.054337632	0.030759767	0.025271436	0.049768023	0.043320853	0.07318279	0.09100982	0.04257907	0.028298836	0.07302125	0.061148636	0.08213288	0.048721984	0.05395491	0.047678996	0.046305697	0.078922056	0.056473643	0.12460506	0.037784256	0.04001779	0.053284727	0.03906856	0.05302886	0.05773881	0.053915657	0.057600487	0.065376684	0.052218825	0.06627481	0.05198877	0.05302886	0.07038803	0.07350497	0.0329492	0.037191715	0.06230106	0.04508379	0.050311267	0.033300415
332790	VOHWRXFWNBUQPT-UHFFFAOYSA-N	CC1=NC=C(C=C1)C2=CC(=NC=N2)N(C)CC(CC3=C4N=CC=CN4N=C3)S	0.039572217	0.042583715	0.04915128	0.026422631	0.020960141	0.03410083	0.039106198	0.03961707	0.03946079	0.049839534	0.052538823	0.029946785	0.037393916	0.04367379	0.02466465	0.020280322	0.0399587	0.034982864	0.058682937	0.07270365	0.034319878	0.022698237	0.05872363	0.04890389	0.06588465	0.038948637	0.043031394	0.038111556	0.03698166	0.06371696	0.045340646	0.11343493	0.030450499	0.032257974	0.04290077	0.031511478	0.042686395	0.045945764	0.04335342	0.045978054	0.05227355	0.042188138	0.05352077	0.041750535	0.042686395	0.056732636	0.059447933	0.026486102	0.029959733	0.050169468	0.036305614	0.040517	0.02687952
332791	IUCVRJAZQJCIHF-OTQYULQBSA-N	CC(C1=CC=CC=C1OC)C(C)C(CNC2=NC=NC(=C2)C3=CC(=NC=C3)NCCNC)S	0.046021383	0.04944575	0.05705463	0.030859655	0.02465885	0.03963157	0.04555949	0.046125162	0.045796804	0.057056893	0.05991716	0.035042755	0.04366642	0.05046039	0.028970774	0.023860741	0.046586014	0.040775657	0.0660079	0.07950973	0.040032517	0.026634958	0.0661685	0.05609562	0.07373141	0.045314666	0.04971844	0.04431618	0.042890377	0.07104136	0.05220895	0.11101811	0.035520054	0.037651926	0.04953481	0.03671106	0.04943229	0.05309605	0.049971648	0.053118836	0.059890557	0.048568264	0.06047805	0.047974676	0.04943229	0.06342629	0.06735617	0.030974802	0.03486376	0.057377614	0.042101078	0.04678882	0.031418655
332792	KMILXMOCUQKPNT-UHFFFAOYSA-N	CC(CS)PCN(C)C	0.06501671	0.07001978	0.08002763	0.04404711	0.03509585	0.056603592	0.064401396	0.064648256	0.06474598	0.07934082	0.08321367	0.04937723	0.06147786	0.071007624	0.041377462	0.034189485	0.065360114	0.057636477	0.09063045	0.105437614	0.05717665	0.037950806	0.09007324	0.077988185	0.09907522	0.06339656	0.069292754	0.062371045	0.060114212	0.09695305	0.072693765	0.11887209	0.05057614	0.053628057	0.07013197	0.052093633	0.069761604	0.07543951	0.07002367	0.07508946	0.08369747	0.06822897	0.08333113	0.067516945	0.069761604	0.08714694	0.09288375	0.04393017	0.0491079	0.07892583	0.059381552	0.06629879	0.0450098
332793	GLTHPVZHVPYXIB-UHFFFAOYSA-N	CC1=C2CCC(=C(C2=C(S1)OC3=CC=CC=C3S)S)CNC	0.044915784	0.04828574	0.055670977	0.030061156	0.02396695	0.038668066	0.04444655	0.04489571	0.04460698	0.055590115	0.058433015	0.03408086	0.042523786	0.049172018	0.028222928	0.02323522	0.045362473	0.039704725	0.06451755	0.07778306	0.03906218	0.025926447	0.06441799	0.054533858	0.07180454	0.044108912	0.048511185	0.0431718	0.041819084	0.06959897	0.050910484	0.12124171	0.034575768	0.036679886	0.048370097	0.035722815	0.048074763	0.051948804	0.04875337	0.05188964	0.05853691	0.047349423	0.05887462	0.04690651	0.048074763	0.06227056	0.06555237	0.030122641	0.033931598	0.05581995	0.041007034	0.045698762	0.030634457
332794	XGLCONHMFZRGKA-UHFFFAOYSA-N	CC1=C2C=CC(=C(C2=C(S1)SC)S)C=N	0.049978573	0.053694975	0.061926473	0.033655465	0.026782144	0.043205783	0.049474027	0.049952395	0.049818117	0.061594903	0.064704396	0.037976526	0.04732015	0.054772414	0.03151574	0.025997173	0.050453972	0.044224374	0.0707775	0.08384906	0.043746535	0.028962469	0.07067827	0.060554136	0.07835489	0.049063373	0.053840447	0.048055667	0.0465269	0.07604997	0.056480985	0.11167984	0.038559385	0.04095948	0.053925656	0.039825477	0.053598046	0.05801221	0.054160625	0.05788994	0.06498128	0.052560527	0.065035746	0.052080046	0.053598046	0.06817502	0.07243205	0.033575635	0.037849497	0.061671607	0.045738734	0.050940745	0.03430186
332795	WMPGDLPCNIQLIT-CILPZCNBSA-N	CCC1=CCC=CC(=CC1OC)S(=O)O	0.05924938	0.06383456	0.0731983	0.04005016	0.03191001	0.051544297	0.058663696	0.059153747	0.05916102	0.072931655	0.07656398	0.04502023	0.05614183	0.0650229	0.0375281	0.030925384	0.059807718	0.052627705	0.08360858	0.09829489	0.051957034	0.03447118	0.08345954	0.07176639	0.09207276	0.058038037	0.06359379	0.05696898	0.055028595	0.08973256	0.066771805	0.11849175	0.046080403	0.04879718	0.06399952	0.047556847	0.06377024	0.06887749	0.06412947	0.06863791	0.07681987	0.06251881	0.07691492	0.061707377	0.06377024	0.08049031	0.08571145	0.040075727	0.044909712	0.07290929	0.054341175	0.06043883	0.04080677
332796	GYACUKYNFYRKBP-UHFFFAOYSA-N	CCC=C(C)C=CCCC(C=CC)S(=O)(=O)O	0.058650393	0.062743224	0.07260057	0.039778378	0.03171271	0.050690997	0.058148783	0.058774464	0.058399297	0.07216565	0.07569911	0.044717368	0.05566262	0.063838474	0.0373675	0.031008229	0.059360392	0.051813263	0.08141433	0.09590347	0.0519874	0.034301348	0.08115848	0.0706696	0.089587316	0.05782457	0.06325381	0.056774914	0.054834	0.08695592	0.06573113	0.10552599	0.04513919	0.048233427	0.06340869	0.04653451	0.062955536	0.068479255	0.06327041	0.06822186	0.07594097	0.06085527	0.07521903	0.060816534	0.062955536	0.078288585	0.08403642	0.039447073	0.04433904	0.07122465	0.053661115	0.0598661	0.040558435
332797	APWHFDAZQINYMB-UHFFFAOYSA-N	CCC(C(=C)NC)NC(=C)C(C)NC(=C)C(CCS)NC	0.059580855	0.06407337	0.07362694	0.040237002	0.03232179	0.05155936	0.059119176	0.059630908	0.05910943	0.073030554	0.07650451	0.045305498	0.056557365	0.064672895	0.037985653	0.031349055	0.06024898	0.052783906	0.08246156	0.09633826	0.052328635	0.03486373	0.082088225	0.07151078	0.090558365	0.058368344	0.06371875	0.0573607	0.055252623	0.08766527	0.066286005	0.107904926	0.046077468	0.048908584	0.06397195	0.047383446	0.06384202	0.06897435	0.063821025	0.06888823	0.0764307	0.0616318	0.07572405	0.061230272	0.06384202	0.07880962	0.08514127	0.04025338	0.044708766	0.07188959	0.054158628	0.060369402	0.040925667
332798	QEBGUSMUCLCSBT-UHFFFAOYSA-N	CC(C)SC(C)(C)S	0.062112294	0.06691032	0.0764908	0.042012583	0.033534184	0.054047816	0.061553843	0.061751254	0.0617429	0.07564587	0.07930945	0.04712117	0.05863638	0.06763981	0.039551176	0.0325911	0.062374115	0.054988176	0.08631201	0.10063915	0.054453038	0.036256187	0.085863	0.074365176	0.09453054	0.060441572	0.06605906	0.05948474	0.05727446	0.09244715	0.06927999	0.11618774	0.048253547	0.05106134	0.06686818	0.049658515	0.0665789	0.071842365	0.066681966	0.07167443	0.079762146	0.06497536	0.079498835	0.06431344	0.0665789	0.08291705	0.08883572	0.04194747	0.04680523	0.07530151	0.056546677	0.06318389	0.042852417
332799	MRZKSQSGGJRQJS-UHFFFAOYSA-N	CC(C)(CC(C)(C)S(=O)(=O)O)C=O	0.052553546	0.056587797	0.06512191	0.03528902	0.028167611	0.04529214	0.052073546	0.052377738	0.052038252	0.06435564	0.06753884	0.039728973	0.04964691	0.05705554	0.033301525	0.02749668	0.05293966	0.046300214	0.073225595	0.08607207	0.046109583	0.030479554	0.07269045	0.06303764	0.08048041	0.051276974	0.056076776	0.050379764	0.04852241	0.07838689	0.05856552	0.11055343	0.040401913	0.042995036	0.056424074	0.041562118	0.056210667	0.061030798	0.056327384	0.060815908	0.0677066	0.05451743	0.067129135	0.05428625	0.056210667	0.07031017	0.07553549	0.035180103	0.03926488	0.063565	0.047626026	0.053268284	0.036050502
332800	YTXAKWOKDVKEIO-ZHUXGGCHSA-N	CCCCCC1=CC(=C(C(=C1)OCNC2C(C(=O)N2S(=O)(=O)O)C(C)O)C3C=C(CCC3C(=C)C)C)O	0.068598226	0.0735123	0.084490456	0.046437915	0.03736834	0.05928407	0.06801753	0.06880161	0.06812404	0.083934434	0.08785887	0.052575935	0.065253615	0.07461919	0.043768544	0.03617347	0.06948924	0.060932405	0.095496126	0.11188507	0.05993421	0.040282954	0.09547106	0.08248406	0.10553543	0.067545116	0.07379733	0.06608731	0.06395981	0.10149249	0.07686363	0.12421574	0.053283513	0.05643902	0.07338186	0.05497085	0.07324928	0.07877056	0.07388443	0.07869071	0.087929696	0.07162263	0.08771965	0.070921965	0.07324928	0.09099312	0.0973779	0.046661325	0.052202202	0.083857514	0.06272512	0.06940832	0.04721249
332801	UJZMKLFWMYJOFO-HVAOQVOJSA-N	CCCCCC1=CC(=C(C(=C1)OC2C(C(=O)N2S(=O)(=O)O)C(C)O)C3C=C(CCC3C(=C)C)C)O	0.06707246	0.07189654	0.082634404	0.045367517	0.03649025	0.057985224	0.066503435	0.06727916	0.066604115	0.082164146	0.08604254	0.05136016	0.06378658	0.073001355	0.042739052	0.035291556	0.0679342	0.05956588	0.09362848	0.110233866	0.058559496	0.039338343	0.09368225	0.08075718	0.10366533	0.06601341	0.072165504	0.0646051	0.06251408	0.09970237	0.07522722	0.12619409	0.052063096	0.05513996	0.07179539	0.053730417	0.07167547	0.077062115	0.07225026	0.07700625	0.08607129	0.070075795	0.0860305	0.069411844	0.07167547	0.08934869	0.095555544	0.04559838	0.051021088	0.08213323	0.061323397	0.06790472	0.04609663
332802	KLJXCIMXBJLXOT-HVAOQVOJSA-N	CCCCCC1=CC(=C(C(=C1)OC(=O)OC2C(C(=O)N2S(=O)(=O)O)C(C)O)C3C=C(CCC3C(=C)C)C)O	0.06926957	0.07424518	0.08530547	0.046932787	0.03781358	0.05995357	0.06870208	0.069500625	0.06879461	0.08465263	0.08859332	0.053138196	0.06591597	0.07533342	0.044257373	0.03655434	0.07017652	0.061579805	0.0962972	0.11296382	0.060488574	0.040740572	0.09630891	0.08327307	0.106463894	0.06817318	0.07446886	0.06673454	0.064570084	0.102332935	0.07754654	0.12458432	0.053885967	0.057006765	0.07405795	0.05559318	0.07398107	0.079453066	0.07455168	0.07941479	0.08866413	0.07232013	0.08851399	0.07156153	0.07398107	0.09171227	0.09834887	0.047216468	0.052771557	0.08466619	0.06333609	0.07006849	0.04767532
332803	PMQFUKGNGRYVJD-NLMFHEQPSA-N	CCCCCC1=CC(=C(C(=C1)OCSC2C(C(=O)N2S(=O)(=O)O)C(C)O)C3C=C(CCC3C(=C)C)C)O	0.06989225	0.07484594	0.085977	0.047333658	0.038088076	0.060430706	0.06930108	0.07005845	0.06937637	0.08539294	0.08936302	0.053583138	0.06641636	0.0759763	0.044611	0.036854096	0.070725895	0.062050004	0.097246185	0.11392561	0.060982563	0.04107657	0.09726859	0.08393111	0.10748986	0.06875928	0.07515999	0.067275	0.06514999	0.1033387	0.07830844	0.1247348	0.054284263	0.057469152	0.074725784	0.056029767	0.07451264	0.08012888	0.07524417	0.08010821	0.08946485	0.072962664	0.08937732	0.07225986	0.07451264	0.09264531	0.0991066	0.047576237	0.05326181	0.085447684	0.06389822	0.07070605	0.048113443
332804	YZZRENZOUZGGIA-PUZXSXOBSA-N	CCCCCC1=CC(=C(C(=C1)OC(=NC)OC2C(C(N2S(=O)(=O)O)O)C(C)O)C3C=C(CCC3C(=C)C)C)O	0.0685355	0.07341084	0.08442414	0.04652297	0.037421357	0.05932774	0.067961946	0.068785615	0.068141274	0.08380085	0.08769357	0.05262834	0.065250784	0.074628174	0.043789696	0.036199234	0.06944783	0.06094872	0.09518098	0.11134694	0.059923947	0.04034056	0.09525727	0.08235488	0.105182946	0.067547984	0.07376117	0.066099584	0.06399421	0.100987636	0.07683341	0.1185025	0.05337441	0.056455933	0.07334206	0.055065792	0.0732266	0.0787194	0.07383762	0.07864536	0.087824896	0.07160264	0.08754991	0.07082872	0.0732266	0.09055937	0.09712129	0.04672752	0.052309215	0.08381577	0.062760934	0.06940105	0.047247346
332805	SZZJGEMBHOACJC-UXEMNBCESA-N	CCCCCC1=CC(=C(C(=C1)OC(=S)OC2C(C(N2S(=O)(=O)O)O)C(C)O)C3C=C(CCC3C(=C)C)C)O	0.068741575	0.07364662	0.08471118	0.04666879	0.03752144	0.0595137	0.06817292	0.069004364	0.06841001	0.08411275	0.08803495	0.052796405	0.065472	0.074912384	0.043931425	0.036351662	0.0696897	0.06115689	0.095453314	0.111493945	0.060199656	0.04045929	0.095485166	0.082655676	0.105381906	0.06778638	0.07398975	0.0663359	0.064192414	0.10120691	0.077066764	0.11841345	0.05354444	0.05667917	0.07364459	0.055255633	0.07350917	0.07906418	0.07408749	0.07892517	0.08812927	0.071856536	0.087796316	0.07106807	0.07350917	0.09075092	0.09738038	0.046876885	0.052473836	0.08402045	0.0629984	0.06967496	0.047431488
332806	JXGWXFLFKZYMQC-NLMFHEQPSA-N	CCCCCC1=CC(=C(C(=C1)OC(=NC)SC2C(C(=O)N2S(=O)(=O)O)C(C)O)C3C=C(CCC3C(=C)C)C)O	0.0661609	0.070815854	0.0814444	0.04473858	0.036030136	0.057089407	0.065589964	0.06633665	0.06557979	0.08077328	0.08451845	0.050692707	0.0628288	0.07176992	0.04219701	0.034856997	0.06692696	0.058611996	0.091798514	0.10767715	0.057646245	0.038846806	0.09190856	0.07932506	0.10168046	0.06507246	0.07119261	0.06367227	0.061692514	0.09751152	0.074030414	0.11968331	0.051229008	0.054267623	0.070614845	0.05288911	0.07040856	0.07576722	0.0711153	0.07582263	0.084634684	0.06882871	0.0843976	0.06828092	0.07040856	0.087407455	0.09368955	0.044949837	0.05033385	0.08076446	0.06035415	0.06680783	0.04544478
332807	QSLKFDVSJDKBRT-PRXONSNSSA-N	CCCCCC1=CC(=C(C(=C1)OCOC2C(C(=O)N2S(=O)(=O)O)C(C)O)C3C=C(CCC3C(=C)C)C)O	0.06925054	0.07418245	0.08525876	0.04692563	0.037757907	0.059912454	0.06866087	0.069449686	0.06882718	0.08466844	0.08862078	0.053120364	0.06586319	0.07540872	0.04419087	0.036517017	0.07012491	0.061546784	0.09643154	0.11301651	0.060491227	0.04069228	0.09648552	0.083284244	0.10665102	0.068167865	0.07449134	0.066711135	0.06458798	0.10254897	0.07764428	0.12390075	0.053848647	0.057006996	0.07410638	0.055588752	0.07395059	0.079492785	0.07461491	0.07942903	0.08875142	0.0724112	0.08866753	0.071677364	0.07395059	0.09190176	0.09828956	0.047165513	0.052805968	0.08477403	0.06337209	0.07013128	0.047700938
332808	YFDNSUCNAHMWSC-PKLXBFLXSA-N	CCCCCC1=CC(=C(C(=C1)OC(=O)SC2C(C(=O)N2S(=O)(=O)O)C(C)O)C3C=C(CCC3C(=C)C)C)O	0.06960014	0.07453897	0.08564901	0.04713543	0.037969477	0.060150266	0.069027685	0.06980921	0.06905057	0.0849702	0.08890541	0.053378016	0.06617394	0.075566724	0.04447149	0.036742188	0.07045932	0.061787628	0.09652659	0.11295931	0.06074531	0.04093954	0.09653412	0.08347274	0.1066715	0.06847359	0.07482703	0.06700955	0.06486799	0.102453694	0.07784131	0.12215243	0.054035306	0.057202417	0.07434707	0.055754196	0.07416728	0.07974236	0.0748409	0.07974448	0.08898159	0.07247694	0.08870916	0.07184319	0.07416728	0.09185532	0.098531954	0.047391184	0.05299875	0.08489295	0.0635692	0.070340164	0.04789134
332809	XKCFNHPDTXKISS-UXTDZHEJSA-N	CCCCCC1=CC(=C(C(=C1)OC(=O)C=C2C(C(=O)N2S(=O)(=O)O)C(C)O)C3C=C(CCC3C(=C)C)C)O	0.066086784	0.07082017	0.08150999	0.044750117	0.035983298	0.05710178	0.06553243	0.06637234	0.065728486	0.081037894	0.08483131	0.05068781	0.062944576	0.07197489	0.042151313	0.034853663	0.067026675	0.058742713	0.092174105	0.108394645	0.057836425	0.038794093	0.092137724	0.079642035	0.10191538	0.06516286	0.0712011	0.063766584	0.061686486	0.097843215	0.07410648	0.122936085	0.051300216	0.054376204	0.07080315	0.052953124	0.070697166	0.07604977	0.07127726	0.07596364	0.08488255	0.0690202	0.084671415	0.06831974	0.070697166	0.08775573	0.09412463	0.044938035	0.050315768	0.080859944	0.06050674	0.06694932	0.04548592
332810	NVVWYLPIUSXSBK-XYGUAXKYSA-N	CCCCCC1=CC(=C(C(=C1)OC(=S)NC2C(C(=O)N2S(=O)(=O)O)C(C)O)C3C=C(CCC3C(=C)C)C)O	0.06649123	0.07125678	0.08196443	0.044971548	0.036183782	0.057354517	0.065944105	0.066695526	0.065965705	0.0813129	0.08510184	0.050923537	0.063227125	0.07223125	0.042432543	0.03508132	0.067347854	0.05900837	0.09237826	0.108198166	0.05809023	0.03902086	0.092313305	0.07983927	0.102094196	0.06545695	0.07152708	0.06406278	0.061960977	0.098040864	0.07440903	0.12126692	0.0515398	0.05465146	0.07108783	0.05316603	0.07090692	0.076333374	0.071545586	0.07627354	0.08516202	0.069245294	0.084746584	0.06863475	0.07090692	0.08787567	0.09428323	0.045153357	0.050501406	0.08108052	0.060709752	0.067226216	0.04573754
332811	WJMFDSWXDBGALP-VCPDPEAHSA-N	CCCOCCOCCOCCN(CC(C)(C)SSCCC(C(=O)NCCN1C(=O)C=CC1=O)S(=O)(=O)O)C2=CC(=CC(=C2)COC3=C(C=C4C(=C3)N=CC5CC6=CC=CC=C6N5C4=O)OC)COC7=C(C=C8C(=C7)NCC9CC1=CC=CC=C1N9C8=O)OC	0.042309724	0.04535597	0.05210196	0.027871087	0.021924317	0.035722546	0.04174343	0.04131331	0.041652337	0.052148134	0.054926	0.031461257	0.03895704	0.04628207	0.026177566	0.021526584	0.041899793	0.03660547	0.061781514	0.07316534	0.03611343	0.023931595	0.061006524	0.051175095	0.068179	0.041123845	0.04583486	0.040192954	0.039279606	0.0661823	0.04816958	0.08706877	0.032052077	0.034110032	0.045487285	0.03319746	0.04427376	0.04886656	0.0461925	0.04870276	0.055357587	0.044941034	0.05552311	0.04482944	0.04427376	0.058754396	0.060712446	0.02772035	0.031699467	0.052643336	0.038212795	0.043183547	0.028762612
332812	LBQLBLMTCDMTNJ-PEZBLYISSA-N	CCCOCCOCCOCCN(CC(C)(C)SSCCC(C(=O)NCCN1C(=O)C=CC1=O)S(=O)(=O)O)C2=CC(=CC(=C2)COC3=C(C=C4C(=C3)NC(C5CC6=CC=CC=C6N5C4=O)S(=O)(=O)O)OC)COC7=C(C=C8C(=C7)NCC9CC1=CC=CC=C1N9C8=O)OC	0.046753146	0.050001085	0.057404913	0.031015273	0.024329469	0.039594017	0.046151146	0.04566299	0.04613561	0.05740259	0.06038689	0.034916647	0.04310058	0.051146902	0.029032284	0.023966393	0.046295665	0.040502425	0.06773267	0.07968011	0.040112507	0.026603008	0.067026064	0.05640158	0.074587755	0.04555779	0.05064999	0.044540398	0.043553367	0.07245814	0.053185195	0.08648403	0.03551971	0.037840717	0.050311256	0.03680488	0.048903476	0.053888004	0.051083885	0.053745143	0.060950935	0.04966967	0.06110574	0.04954029	0.048903476	0.064376906	0.06660848	0.030743113	0.035245843	0.05796231	0.0423686	0.047799736	0.03200798
332813	NHCCEFHARZBISB-XXBIBKJMSA-N	CC(C(=O)NC(C)C(=O)NC1=CC(=CC(=C1)COC2=C(C=C3C(=C2)NC(C4CC5=CC=CC=C5N4C3=O)S(=O)(=O)O)OC)COC6=C(C=C7C(=C6)NCC8CC9=CC=CC=C9N8C7=O)OC)NC(=O)CCCCC(=O)NCCN1C(C=CC1=O)O	0.053735845	0.05754131	0.06607832	0.035991974	0.028328648	0.045777727	0.053100914	0.052755892	0.053231277	0.06610034	0.069463976	0.04046296	0.049999826	0.058913995	0.033721298	0.02791684	0.053531565	0.047013342	0.0774716	0.090702236	0.046555154	0.030863186	0.07670857	0.064949974	0.08504144	0.05256743	0.05813104	0.05140363	0.050101914	0.08254375	0.06099399	0.08638968	0.0412289	0.04386892	0.057939775	0.04268765	0.056625735	0.06205716	0.0586858	0.061819196	0.070026375	0.057074033	0.07006024	0.056641806	0.056625735	0.07340273	0.07652072	0.03571599	0.040660042	0.06643237	0.048982132	0.055014897	0.037079982
332814	RUXBGMIERUBKNE-ADEWGFFLSA-N	CCC12CCC(C(C1)(C2(C)C)S)C	0.057184838	0.061699487	0.0708226	0.03846771	0.030679008	0.049594413	0.056629885	0.05713855	0.056947768	0.07081575	0.07442012	0.04329873	0.054160826	0.06269957	0.03615685	0.02978145	0.05777964	0.0507239	0.08133992	0.096546404	0.05015514	0.033173412	0.08111133	0.06960924	0.08983039	0.056089032	0.061479546	0.055052318	0.05314988	0.08750673	0.06444599	0.12417714	0.044322707	0.0470197	0.061771832	0.045695744	0.061635196	0.06678234	0.061894406	0.06635268	0.0744988	0.060231548	0.07439791	0.059644066	0.061635196	0.078590326	0.08328919	0.038514145	0.043048423	0.07030093	0.052329075	0.058313143	0.039277162
332815	RQGYLLBSGKSSAP-XUZZVJHMSA-N	CC(C=CC=C(C=N)C(C)(C)C)S	0.05590912	0.06003221	0.069215834	0.037794475	0.030148318	0.048321605	0.055430867	0.055888213	0.055628788	0.06858937	0.07194423	0.04249829	0.05298847	0.060919225	0.035537425	0.029415768	0.056496967	0.049453627	0.07787092	0.09125481	0.04934851	0.03260891	0.0774714	0.06725339	0.08556055	0.054875027	0.060004137	0.053887255	0.05196915	0.08321585	0.06256887	0.1076378	0.04316332	0.045970123	0.0603036	0.044473078	0.05996511	0.06510563	0.060222756	0.06483425	0.072210744	0.058188517	0.07162515	0.0579103	0.05996511	0.0747115	0.08015318	0.03760652	0.0421358	0.06783277	0.051027954	0.05693991	0.03857983
332816	KVNTVRKUIGVFQL-UHFFFAOYSA-N	CCCCC(C)CC1CC(CCC2CC(C2C1CC(CCC)CCCC)(C)C)S	0.064059205	0.06854434	0.078976735	0.04313203	0.034732364	0.055000167	0.063493475	0.064090036	0.06326402	0.07841014	0.08211433	0.048764456	0.060688686	0.069218025	0.040855885	0.033794455	0.06472723	0.056488045	0.089129664	0.1050593	0.055957906	0.037470438	0.08877365	0.0767975	0.09851743	0.06291841	0.06885914	0.061652888	0.059669	0.094936565	0.07151955	0.118077636	0.04925183	0.05242579	0.068415895	0.050734587	0.068075515	0.073707	0.06864922	0.07367765	0.082091644	0.06614641	0.08158983	0.06607397	0.068075515	0.085059345	0.09104365	0.043178115	0.048199557	0.07760273	0.058192074	0.064660914	0.043929514
332817	OCOXMJHZYKZQSZ-CELZDXCISA-N	CC(CNC(=O)CC(CN1C(=O)CC(C1=O)SN)S(=O)(=O)O)NC(=O)N(CC2CNCC2F)C(C3CCOCC3)C4=NC(=CN4CC5=CC=CC=C5)C6=C(C=CC(=C6)F)F	0.049327686	0.052984647	0.060958065	0.032935	0.026186392	0.042140972	0.04884364	0.048960567	0.04886188	0.060784787	0.063826256	0.037269104	0.046394505	0.05393948	0.031077247	0.025607755	0.0495661	0.043409485	0.07055557	0.083490334	0.042751055	0.028420385	0.07019813	0.059678756	0.07802722	0.048262667	0.053179495	0.04730181	0.04582112	0.075348996	0.055714894	0.09944428	0.03793025	0.04021566	0.053014465	0.039155193	0.052402377	0.0567976	0.053500533	0.056737743	0.06398087	0.051953655	0.06410415	0.05143825	0.052402377	0.06705092	0.07095659	0.032956008	0.03708566	0.06082018	0.04486853	0.050185513	0.033753797
332818	IAXRRMFIECBEMB-LSHDLFTRSA-N	CC1(C2=C(C=C3C=C(SC3=C2)S(=O)O)N(C1=CC=C4C(=O)N(C(=O)N(C4=O)C)C)C5=CC6=CC=CC=C6S5)C	0.03280951	0.035558164	0.041154325	0.021421546	0.016964559	0.027895397	0.032346137	0.032784265	0.032574274	0.043278534	0.04596042	0.024320457	0.030647343	0.036511123	0.020086098	0.016405966	0.033036105	0.028658539	0.05199026	0.067724295	0.028029084	0.018425548	0.051425807	0.0418408	0.05902527	0.03236079	0.03626036	0.03168586	0.030783797	0.05675249	0.038122684	0.119830035	0.024830218	0.026328534	0.035748284	0.025649205	0.03550919	0.03900998	0.036222827	0.038841125	0.044794343	0.03516335	0.046053372	0.03517218	0.03550919	0.05046264	0.051622786	0.021536116	0.024316598	0.0426045	0.029849553	0.03366486	0.021815052
332819	GQUROJVDEYPSDS-UHFFFAOYSA-N	CC(CNCCOCCN)S	0.0692539	0.074442126	0.08514208	0.047073744	0.03746948	0.060231544	0.06861048	0.06872217	0.06891269	0.084212914	0.088271275	0.052661896	0.06539479	0.07547357	0.04420662	0.03662123	0.06950654	0.06129446	0.09602181	0.11125728	0.06100724	0.04053245	0.09531163	0.08277379	0.1047918	0.06749274	0.07380008	0.066412725	0.06407035	0.10264896	0.07735796	0.11952241	0.053792346	0.05713569	0.07470746	0.055399943	0.07404622	0.08024267	0.07453786	0.079945564	0.08897265	0.072490335	0.08840845	0.071937636	0.07404622	0.09226168	0.098383725	0.046780933	0.05236728	0.083684236	0.06323683	0.07065627	0.04813943
332820	SBXCGBZZXCXULV-UHFFFAOYSA-N	CC(C(C)(C)C(C)(C)N1CCN(CC1)C(C)(CC(C)(C)OC)S)I	0.04195516	0.045240797	0.052183695	0.02776694	0.022261035	0.035888065	0.041540354	0.04197557	0.04133441	0.05257849	0.055351824	0.031512372	0.039500587	0.045575093	0.02631377	0.021591809	0.042330712	0.036812834	0.0608548	0.07494877	0.036275305	0.024088802	0.06071887	0.051259816	0.06826138	0.041112266	0.045292467	0.040320944	0.038956992	0.06582352	0.04718212	0.11705897	0.031970132	0.033917032	0.044976953	0.032893974	0.044909567	0.0486509	0.045126215	0.048668265	0.054775596	0.04361678	0.05527283	0.043580413	0.044909567	0.058712084	0.062380195	0.027894277	0.031174649	0.05192265	0.03787916	0.04240494	0.02825961
332821	AABJNSSJXIIJHS-UHFFFAOYSA-N	CC(CNCCOCCNC)S	0.066699475	0.071696326	0.0821211	0.045219913	0.036008928	0.05790153	0.06607661	0.06622362	0.06633249	0.081274785	0.085215926	0.05065698	0.06298448	0.072704956	0.042490304	0.035165247	0.06697692	0.058982503	0.092745736	0.10788648	0.058707066	0.038952168	0.09207928	0.07985831	0.10141289	0.06504438	0.07114838	0.0639822	0.061729886	0.099236585	0.07455863	0.12045459	0.051684726	0.05493479	0.07193591	0.05323913	0.07133073	0.07730781	0.071810566	0.07704999	0.085837744	0.06974189	0.08532176	0.069266886	0.07133073	0.08917065	0.095099986	0.044965856	0.050327837	0.0807335	0.06083147	0.068012804	0.04625535
332822	BDKRNFCZMPGABP-UHFFFAOYSA-N	CCCCC(C)(S)SSC	0.06568362	0.07053335	0.08086479	0.044522677	0.035401702	0.056924038	0.06505044	0.06514357	0.06532611	0.07999442	0.08390889	0.04985477	0.06191073	0.07151964	0.041837804	0.03465865	0.0658844	0.05800606	0.09125884	0.10608741	0.05784775	0.038332026	0.090601034	0.07852571	0.09971685	0.06402318	0.07013375	0.063009225	0.06083551	0.09770547	0.07343021	0.117646255	0.05080702	0.054055322	0.070882894	0.052352887	0.07015167	0.076254115	0.07071248	0.07590963	0.084569596	0.068697	0.083992206	0.06828549	0.07015167	0.087751254	0.09337262	0.04417739	0.049581286	0.079430684	0.059903793	0.06703945	0.04559127
332823	UKDQDGUTFRBFGO-UHFFFAOYSA-N	C1C(C(CC(C1S(=O)O)Cl)F)C(=O)N	0.057802845	0.062390257	0.071461774	0.038887072	0.030991528	0.05008326	0.057277	0.05761393	0.057489313	0.07099817	0.07451318	0.043694157	0.054714512	0.06322975	0.036590464	0.030169826	0.058275808	0.051225495	0.08121096	0.09509793	0.05071922	0.033532523	0.080755316	0.06971624	0.08916172	0.056422055	0.061763562	0.055452682	0.0534089	0.087181136	0.06478035	0.11362473	0.044804625	0.047518454	0.062358983	0.04611593	0.06214916	0.06727979	0.06236527	0.06694746	0.074808285	0.060639728	0.07448925	0.059983533	0.06214916	0.07805043	0.08347316	0.038879614	0.04336933	0.0705291	0.052673787	0.05887506	0.039738156
332824	JCXOUKDYULMSEO-UHFFFAOYSA-N	CC(C)C(=O)CCOCCOCCOCCNC(=O)C(CNC(C)C)S(=O)(=O)O	0.060130704	0.06445037	0.07419655	0.040432595	0.032590497	0.051609408	0.059622414	0.060008287	0.05920296	0.0730017	0.07640541	0.04565635	0.05678145	0.06470535	0.038368724	0.031647284	0.06060945	0.052888393	0.082771845	0.09646883	0.052334316	0.035166647	0.082329795	0.07148516	0.09126405	0.058695484	0.06427088	0.057568043	0.05564638	0.08802529	0.06666644	0.11385088	0.046165146	0.049075164	0.064025134	0.04749903	0.06360483	0.06884732	0.06412319	0.06899528	0.07669823	0.06179768	0.07579461	0.061609257	0.06360483	0.078850634	0.08502217	0.040444396	0.045060508	0.07234942	0.054248244	0.06049775	0.041196175
332825	WJCHAJSLAHLCLY-HVLDTKTMSA-N	CC(C1CCC2C1(C(=O)CC3C2C(=O)CC4C3(CCC(=O)C4)C)C)C(=O)OCCC(C(F)(F)S(=O)(=O)O)F	0.059168287	0.06365569	0.07328977	0.039583243	0.03178983	0.051146872	0.05853026	0.059474103	0.0588386	0.074614614	0.07848775	0.044848986	0.055998974	0.06490494	0.037273377	0.030605132	0.05984633	0.052263487	0.08617781	0.10672015	0.051264834	0.034317203	0.086675584	0.073147245	0.09731202	0.05839342	0.06431547	0.057221927	0.05543513	0.09272951	0.06712119	0.123116985	0.04555188	0.04820066	0.063693695	0.047046296	0.06390294	0.06848602	0.0642037	0.0686131	0.077332675	0.062312134	0.07870379	0.061859697	0.06390294	0.0827374	0.08819385	0.039885957	0.04471172	0.07430102	0.054151572	0.060152333	0.04011212
332826	DNRLHMMTOLMPEW-MCPKDEEBSA-N	CC(C1CCC2C1(C(CC3C2C(CC4C3(CCC(C4)O)C)O)O)C)C(=O)OCCC(C(F)(F)S(=O)(=O)O)F	0.061691463	0.06626846	0.07630619	0.041654337	0.03347436	0.05346132	0.061112665	0.062044036	0.06153878	0.07720621	0.08103573	0.047149815	0.058656912	0.06764637	0.039227694	0.03233395	0.06253026	0.054745447	0.08845312	0.10709214	0.053833872	0.03612265	0.088690564	0.07572117	0.09890215	0.06103896	0.06694926	0.05977398	0.057906754	0.09413922	0.06972301	0.11077962	0.047863282	0.050638836	0.06641814	0.049413815	0.06651219	0.07132727	0.06683455	0.07144688	0.08015023	0.06475892	0.08095437	0.064251296	0.06651219	0.084315084	0.09030247	0.041956	0.046932824	0.076688185	0.05666598	0.062748395	0.042248465
332827	ZECJXYJZJQCBRL-UHFFFAOYSA-N	CC(C)N1CCN(CC1)CC(C)(CC2CC(CCN2C)S)N3CCOCC3	0.041030087	0.04459851	0.051203083	0.026863247	0.021263035	0.035229497	0.04045909	0.040914707	0.0407298	0.053229652	0.05647237	0.03041173	0.03838459	0.045634843	0.025253322	0.020601334	0.04124961	0.03603132	0.06361578	0.081339605	0.035178084	0.023124803	0.06342239	0.052094508	0.07170122	0.040243708	0.044795193	0.039464563	0.038235366	0.07024137	0.047486104	0.13071026	0.03127428	0.033033013	0.04472123	0.03223533	0.044660117	0.048326544	0.045149516	0.048299223	0.055383585	0.04410375	0.057231613	0.043907084	0.044660117	0.06203265	0.064162	0.027023098	0.030351862	0.052971862	0.037397426	0.0421429	0.027390188
332828	BVZVYMRYKJPDRY-UHFFFAOYSA-N	CC1CC2CCCC(C1)(C2)COC(=O)CC(C(=O)OCC34CCCC(C3)CC(C4)C)OC(=O)C56CC(CC(C5)CC(C6)C(=O)OCC(C(CS(=O)(=O)O)(F)F)(F)F)C	0.04621745	0.04984284	0.05778406	0.030500134	0.024528604	0.039407156	0.045758866	0.046525612	0.04567077	0.058998726	0.06207285	0.034673333	0.043534376	0.05043018	0.028941577	0.02366222	0.046814766	0.040469285	0.0677553	0.08412819	0.039681952	0.026550189	0.06766567	0.05735203	0.07670327	0.045660622	0.050425738	0.044753727	0.043274272	0.07224828	0.052309442	0.09526304	0.035159983	0.03728989	0.049630217	0.036226228	0.049653403	0.053758077	0.04998891	0.05399682	0.06074422	0.0480166	0.061196834	0.04801194	0.049653403	0.06418239	0.06936619	0.030825287	0.034345273	0.0578548	0.041869022	0.046745814	0.030867288
332829	ZLIGTHCCYYLJGG-SXMHHXRASA-N	CC(CCC(=O)OCCC(C(F)(F)S(=O)(=O)O)F)C1CCC2C1(C(CC3C2C(CC4C3(CCC(C4)O)C)O)O)C	0.06528978	0.070003524	0.080587514	0.044240147	0.035552703	0.05659946	0.0646607	0.065590695	0.06515313	0.08130179	0.08527747	0.05002428	0.062048387	0.07149713	0.041637473	0.034385107	0.06611981	0.05793785	0.09287564	0.111622974	0.05707079	0.038354825	0.093162395	0.07979421	0.10355725	0.06456785	0.07073338	0.063248634	0.061313517	0.09865309	0.073673	0.107907735	0.050707318	0.053682674	0.070264444	0.052350085	0.07023334	0.075378396	0.07068302	0.07548538	0.084541045	0.06842756	0.08526464	0.06789546	0.07023334	0.08843072	0.09470816	0.044499043	0.049843885	0.080812246	0.060007036	0.066429384	0.04487668
332830	OMGSOBMRGXETPR-UHFFFAOYSA-N	C(CNCCN)CS(=O)O	0.06700566	0.071981594	0.08239045	0.045535106	0.036142174	0.058293115	0.06638928	0.06646039	0.06673656	0.08175944	0.08575102	0.05090014	0.063198306	0.07309003	0.042734332	0.035382926	0.0672197	0.059280653	0.09322689	0.108290434	0.059089094	0.039168216	0.0925533	0.08027725	0.10170436	0.06531445	0.07149142	0.06431027	0.062015854	0.099742174	0.07495759	0.11622497	0.052021164	0.055281986	0.07244677	0.0535706	0.071815595	0.07786962	0.072201386	0.077510245	0.08633884	0.070282534	0.08592312	0.06970442	0.071815595	0.089617915	0.09555853	0.045206197	0.050652754	0.08118949	0.06123464	0.06850782	0.046549845
332831	QIGQCEGIUWWZGJ-UHFFFAOYSA-N	CC(C)(N1CCC2(CC2)C(C1)N)S	0.05326717	0.057564907	0.06601636	0.035669323	0.028530087	0.04607822	0.052779764	0.053172953	0.05283199	0.065730505	0.06904368	0.040237732	0.050393235	0.058180384	0.03368401	0.027689422	0.05377265	0.047169276	0.07558034	0.08988366	0.046523325	0.03083536	0.07530548	0.06460922	0.083547845	0.052055497	0.056974363	0.051070977	0.049232952	0.08132752	0.059796195	0.12002738	0.04121831	0.043665312	0.057270207	0.04241921	0.057263564	0.061933912	0.057374187	0.06161775	0.06909793	0.055876553	0.06900157	0.055291515	0.057263564	0.07294727	0.07760219	0.035798732	0.039857715	0.0653131	0.048442386	0.054046065	0.03642907
332832	BYJNINVRKMTIDB-UHFFFAOYSA-N	CC1=C(C=C(C=C1)S(=O)(=O)O)C2C3CC4(CC2CC(C3)(C4)S(=O)(=O)O)C56CC(C(C5)S(=O)(=O)O)C7C6C8CCC7C8	0.04340647	0.047115482	0.05444165	0.028570909	0.02282669	0.0372378	0.04293402	0.043708935	0.04317677	0.056641467	0.05987488	0.032418713	0.040956073	0.048046537	0.026931453	0.022002567	0.044009972	0.038256984	0.06606008	0.08407509	0.03743071	0.024733191	0.06588133	0.054957084	0.07477815	0.04296217	0.047595125	0.04217092	0.04065952	0.07123907	0.049795676	0.12164809	0.033264052	0.03517169	0.04717397	0.034261152	0.047437884	0.051206358	0.047549374	0.051240187	0.058288313	0.046061497	0.05930724	0.045681488	0.047437884	0.063622124	0.06739581	0.028897803	0.032230325	0.05553476	0.0396484	0.044398718	0.02901825
332833	IZVWGHUDDVVSRT-UHFFFAOYSA-N	CCCCC1C(OC(N1C)S)C(C)C	0.066695645	0.07154606	0.08203059	0.045132108	0.035880048	0.05756831	0.06607583	0.066143885	0.06619104	0.08118343	0.085081704	0.05057528	0.06288166	0.07256262	0.04245594	0.035193276	0.066975996	0.058824122	0.09255844	0.107248306	0.058684617	0.038852315	0.09185828	0.07961196	0.10115435	0.06511271	0.071329914	0.063958555	0.061837517	0.099006996	0.074637696	0.119104065	0.051488936	0.0548634	0.071817	0.053046085	0.070981495	0.077327654	0.07185142	0.07692639	0.08580236	0.06958477	0.08500303	0.06928862	0.070981495	0.088779606	0.0944033	0.04475025	0.0502258	0.08050205	0.060735784	0.06795061	0.046271812
332834	CPSWXAYWEPJKHQ-UHFFFAOYSA-N	CC(CCCCCCS)N(C1CCCCCN1C)C(C)(C)C	0.057139385	0.06142675	0.07062929	0.03825472	0.030664295	0.04909251	0.056613315	0.05704706	0.056430228	0.0703004	0.07375802	0.043222703	0.054052092	0.062023263	0.036210172	0.0298783	0.05769531	0.0503996	0.080543205	0.095715806	0.04991795	0.033148356	0.0801159	0.068833575	0.08904214	0.055952765	0.061301142	0.05484576	0.052990932	0.08636544	0.06395576	0.12672296	0.043912873	0.046692044	0.061245132	0.045181345	0.060896806	0.06611712	0.061400365	0.06589524	0.07375096	0.059382737	0.073398545	0.059146155	0.060896806	0.077498615	0.08228643	0.038268834	0.042695858	0.069570586	0.051811498	0.057849444	0.039104186
332835	OWVKMZKKRFPWHH-UHFFFAOYSA-N	CC1CCCCCN1N(C(C)CCCCCCCS)C(C)(C)C(C)C	0.05778276	0.062064808	0.07138717	0.038680285	0.031119138	0.049565665	0.057267994	0.057746746	0.056961484	0.07087037	0.07429778	0.04379335	0.05467976	0.062499303	0.036680564	0.030231124	0.058350116	0.050951373	0.08095692	0.09596487	0.050303586	0.0336115	0.080597654	0.069376014	0.089597866	0.05654477	0.06192984	0.055416428	0.05356253	0.086602196	0.06450142	0.123177245	0.04439395	0.047136508	0.061677646	0.04567584	0.06143096	0.06649544	0.061877877	0.066425964	0.07422056	0.059776664	0.07385766	0.059561163	0.06143096	0.07760132	0.08278814	0.03880072	0.04320076	0.07016759	0.052302323	0.05825305	0.039453834
332836	HVERPMWWMZYGAE-UHFFFAOYSA-N	CC(C)(C)OC(C)(C)CCOC(C)(C)CCS	0.049723633	0.053433854	0.061683416	0.033296507	0.026592284	0.042748563	0.049259294	0.049551226	0.04918946	0.06115987	0.064235374	0.03758322	0.04685373	0.053970825	0.031422924	0.025928626	0.050055522	0.04371163	0.07005376	0.08309235	0.04352137	0.028773392	0.069612265	0.059863232	0.07745004	0.048634343	0.053378075	0.047743753	0.04612596	0.07508886	0.055631362	0.1107352	0.03801602	0.040552296	0.053442687	0.039163172	0.053088326	0.05772521	0.053392857	0.057622574	0.06435062	0.051620774	0.06404632	0.051510822	0.053088326	0.06726027	0.07182444	0.033168595	0.03721271	0.060532145	0.045077182	0.050441094	0.034006454
332837	AZMCRAWVOITTGM-RORPDPNFSA-N	C1=CC2=C(C(C1O)N)C(=O)C(C(=C2)S(=O)(=O)O)O	0.060332306	0.06504004	0.074427664	0.040725805	0.032570764	0.052353032	0.05979941	0.06029476	0.059983194	0.0738693	0.07743777	0.0458357	0.057222057	0.06584645	0.038327806	0.031595983	0.060918212	0.05356822	0.08432119	0.09851803	0.052844606	0.03518916	0.084003836	0.07267691	0.09274756	0.05901925	0.064462796	0.057943016	0.055820487	0.09019928	0.06752549	0.11731063	0.04690737	0.04966019	0.064832985	0.048295308	0.06472664	0.06989931	0.06493546	0.069592245	0.077740945	0.06316912	0.07740502	0.062489636	0.06472664	0.08095662	0.08656385	0.04082668	0.045503415	0.07349442	0.05506332	0.061231315	0.041499022
332838	QNOGORQAIINYQO-UHFFFAOYSA-N	CC(C)(N1CCC(C1)OC2=CC=CC=N2)S	0.051068325	0.055182375	0.063305676	0.034265943	0.0273817	0.044258017	0.050581694	0.051138163	0.05086369	0.06325908	0.066445746	0.038747806	0.04852026	0.056073945	0.032211628	0.026486581	0.05172606	0.045428075	0.07296254	0.08706029	0.0445667	0.029549468	0.072947346	0.062211048	0.08090706	0.05008799	0.054853488	0.049084157	0.047339313	0.07851368	0.05763673	0.12292908	0.039666384	0.0419498	0.055021606	0.040879935	0.05503739	0.059312172	0.0552918	0.059066586	0.06645671	0.0539772	0.0666482	0.053164024	0.05503739	0.07046395	0.07463805	0.034450825	0.038488224	0.0631962	0.046686098	0.051944382	0.034936104
332839	WLDPFMAOWAVMFF-UHFFFAOYSA-N	CSC1CCCCC1SC2CCCCC2SC3CCCCC3SC4CCCCC4SC5CCCCC5SC6CCCCC6S	0.03687039	0.040498327	0.04731267	0.023075625	0.017759299	0.031132212	0.03625213	0.03690719	0.036979936	0.05145634	0.054923266	0.026201734	0.033976633	0.04225568	0.02141792	0.01708344	0.0371501	0.03170215	0.062313646	0.082411066	0.031075377	0.019656945	0.061435364	0.049733575	0.07095842	0.036829382	0.041877277	0.036152907	0.03514204	0.06843831	0.0442423	0.12619859	0.027288964	0.029077154	0.04131303	0.02823329	0.041042298	0.045569796	0.041864596	0.04542026	0.05292219	0.04034115	0.055002976	0.0407275	0.041042298	0.060435236	0.06216898	0.02336856	0.026594391	0.05009995	0.033802	0.038759936	0.023465833
332840	DCYQTOTUYCBWSC-MHBHONENSA-N	C1COCC1OCCCCCCCCC=CCC=CCCCCS	0.057193328	0.061025966	0.070828184	0.03861492	0.030756488	0.048960328	0.056703143	0.05725001	0.056810744	0.07100526	0.074543014	0.043462317	0.0542085	0.06218939	0.036412004	0.030284885	0.0579319	0.050276875	0.08024159	0.094986364	0.05079823	0.033301093	0.07952275	0.0691167	0.088157974	0.056647517	0.06218507	0.05552738	0.053862095	0.08544719	0.06429637	0.10613905	0.043606464	0.046941984	0.061939895	0.044977807	0.061117243	0.067252845	0.06194363	0.066836774	0.07453652	0.059131157	0.073497646	0.05937918	0.061117243	0.077012755	0.08178927	0.03813589	0.043027945	0.06934445	0.052323513	0.058495384	0.039537765
332841	QFVUOFHOLOGGRO-UHFFFAOYSA-N	CCCCCCCCC(CCCCCS)CCC(CC)CCC(C)CC	0.06379483	0.06832313	0.07855537	0.04305025	0.03460852	0.054832	0.06329205	0.06359885	0.06299957	0.07770721	0.081339	0.048466615	0.060245592	0.06877683	0.040836647	0.03375616	0.06426903	0.056148004	0.087856695	0.102319196	0.055964313	0.03738433	0.08709768	0.07603217	0.096174784	0.06244853	0.06832235	0.061353676	0.05930109	0.09322625	0.070786156	0.10667113	0.049009718	0.052287348	0.06826929	0.050431658	0.067657605	0.073658794	0.06818467	0.0735003	0.081600145	0.0656361	0.08051658	0.065602705	0.067657605	0.08377391	0.08995668	0.04291474	0.047865562	0.07642706	0.057782263	0.064517915	0.04392641
332842	BRABQAGWLQQQDW-VBFFHFTGSA-N	C1CCC(C1)CCCCCCCCCC=CCC=CCCCCS	0.056948025	0.06078617	0.070562996	0.038412817	0.03061248	0.048744872	0.056449838	0.05705723	0.05657178	0.07083456	0.074389	0.043251097	0.053990643	0.06196148	0.03623712	0.030122045	0.057716478	0.050077002	0.08005767	0.09526203	0.050561078	0.033140946	0.079432115	0.06899355	0.08812156	0.056422107	0.061953682	0.055328988	0.053652514	0.0854197	0.06410681	0.1066321	0.04342406	0.046714395	0.06171573	0.04478555	0.06095321	0.06701736	0.06171031	0.06663323	0.07432343	0.058906782	0.073400676	0.05916065	0.06095321	0.07690932	0.08175081	0.037994508	0.042809524	0.06920464	0.052147806	0.058271773	0.039316434
332843	XWBQHKXDKJVUOM-HWKANZROSA-N	C1CCC(C1)CCCCCCCCCC=CCCCCCCS	0.0588068	0.06291284	0.07273652	0.039624292	0.0316188	0.050391454	0.058293086	0.058745336	0.058303427	0.07264644	0.076222815	0.044583004	0.055684824	0.06389328	0.037410922	0.031016028	0.05946564	0.05175364	0.08241383	0.09735562	0.05195727	0.03420778	0.08178713	0.07092287	0.09064317	0.057960548	0.06358425	0.05686292	0.055079006	0.087936506	0.06600481	0.11238809	0.044974286	0.04821319	0.06344958	0.046342105	0.06278062	0.068747796	0.06349079	0.0683927	0.076324925	0.060870178	0.07548647	0.060953654	0.06278062	0.079029664	0.08414858	0.03928869	0.04411664	0.07128155	0.053648323	0.059930883	0.04054228
332844	VGCNTVGXIJWCHM-UHFFFAOYSA-N	CCCCCCC(CCCCCCCS)C(=C)C	0.06616666	0.07086064	0.081542	0.044885777	0.035805233	0.057101853	0.065602906	0.065872125	0.06575213	0.08089082	0.08479143	0.050311256	0.06254019	0.07185415	0.042283457	0.03512279	0.06667705	0.058366083	0.0915809	0.10668311	0.058562536	0.0387154	0.09088403	0.079196975	0.1001081	0.06488098	0.071061075	0.06383555	0.0616708	0.097567424	0.07385988	0.11347763	0.050959565	0.054454185	0.07136214	0.052486338	0.07059824	0.07706957	0.07121631	0.07671207	0.08531805	0.06862104	0.08422319	0.06855594	0.07059824	0.08783351	0.093798004	0.044462286	0.049842563	0.079596385	0.06036092	0.06745392	0.04592632
332845	MHJWZFGGRHYUNS-XDIRCYRJSA-N	CCCCCC=CCC=CCCCCCCCCOC1COCC1OCCCCCCCCC=CCC=CCCCCS	0.053669155	0.056855135	0.066289134	0.03634771	0.029144611	0.045638874	0.053227026	0.053824354	0.05316605	0.066503584	0.06969529	0.040908866	0.050865524	0.05783119	0.034409832	0.02881059	0.054405738	0.046907123	0.07378863	0.08749773	0.04778006	0.031533696	0.07304432	0.06446469	0.08088843	0.053482465	0.0587727	0.05248686	0.05109808	0.077816606	0.060025085	0.07209958	0.040585887	0.043899555	0.057862163	0.041825958	0.056847263	0.06319015	0.057792693	0.062784426	0.06945655	0.05451078	0.0678518	0.055542298	0.056847263	0.07021896	0.07497973	0.03586205	0.04045777	0.063922845	0.048938263	0.054698788	0.037145972
332846	VPKRKMQCGQYMRD-DONLNBFXSA-N	CC=CC(=CC=C)CC1=C(SC2=C1COC(C3=NN=C(N32)C)S)C#CC4=CN=C(C=C4)C(C)C	0.044147804	0.047333173	0.05476091	0.029592797	0.023714755	0.03795422	0.0437114	0.04441085	0.043851357	0.054890513	0.05766996	0.03365762	0.041902877	0.04820466	0.02778833	0.02289005	0.044762913	0.03903541	0.06303836	0.07662031	0.038311176	0.02559634	0.063303314	0.053843606	0.070716046	0.04357927	0.047879696	0.042595826	0.04126819	0.067564294	0.049959883	0.104213834	0.033942025	0.035992414	0.047410235	0.03509705	0.04737944	0.050996114	0.047832757	0.051069517	0.057411242	0.046263244	0.05784776	0.045878485	0.04737944	0.060396224	0.064482026	0.029722322	0.033446457	0.05502025	0.040348776	0.044760738	0.02998584
332847	HKJMXBNRZXGMNB-IHYIUKOASA-N	CC=CC(=CC=C)CC1=C(SC2=C1COC(C3=NN=C(N32)C)S)C#CC4=CN(N=C4)C	0.042253695	0.045329597	0.0524761	0.028244168	0.022594636	0.0362957	0.041823212	0.04245541	0.04195536	0.052763272	0.05552004	0.032108486	0.040033944	0.046210643	0.02651444	0.021824788	0.042793266	0.03730335	0.060845435	0.07470603	0.036626615	0.024419207	0.061074078	0.051701147	0.06841165	0.041711576	0.045905244	0.040753372	0.039524682	0.06546413	0.04791374	0.105934456	0.032400105	0.03439906	0.04544223	0.03350386	0.04536371	0.048946124	0.04586888	0.0489958	0.055214215	0.044373445	0.05572609	0.044035055	0.04536371	0.05849139	0.062160324	0.028338026	0.03195407	0.05282209	0.038593374	0.042902075	0.0286448
332848	QEUIKHMVZVEDFJ-UHFFFAOYSA-N	CC(C)(CCS)OCC(C)(C)COCCS	0.05678748	0.06087605	0.070208445	0.03829854	0.030470738	0.048917282	0.056277495	0.05642576	0.05636879	0.069465496	0.07287164	0.04302862	0.053519666	0.061736442	0.036043417	0.029872146	0.057079397	0.04996215	0.07924016	0.09261329	0.050023384	0.03300526	0.07863038	0.06804268	0.086953975	0.05554821	0.060939293	0.054589063	0.052767526	0.08478048	0.063536674	0.110747054	0.04361699	0.046551	0.0612319	0.044926945	0.060484886	0.06598313	0.06114178	0.065804005	0.07338325	0.059052687	0.07274735	0.058977336	0.060484886	0.07605077	0.08105183	0.03796689	0.042709835	0.06875093	0.051677443	0.057884026	0.0392378
332849	ABYFEVWGJXDNJD-UHFFFAOYSA-N	C1CCC(C1)N2C3=NC(=NC=C3C=C(C2=O)C#N)NC4CCN(CC4)S(=O)(=O)O	0.0376519	0.040828098	0.0469796	0.02486086	0.019703504	0.032353356	0.03720819	0.03765363	0.037354335	0.048577078	0.05146482	0.028166149	0.03548766	0.041682154	0.023384357	0.019163368	0.038026594	0.03325798	0.057631247	0.07346374	0.0325301	0.021429213	0.057355605	0.047499653	0.06485546	0.036987267	0.040904496	0.036253117	0.034979586	0.063120246	0.043308593	0.12518798	0.02889902	0.030547822	0.04095682	0.029770728	0.040973626	0.044203937	0.041388877	0.044052955	0.05045662	0.040302884	0.051798463	0.039916966	0.040973626	0.05615046	0.058484815	0.024981033	0.028004676	0.04821407	0.03437325	0.038600363	0.025352966
332850	AXUKKYICTRALLJ-UHFFFAOYSA-N	CC(C)(C)C1=CC(=CC2=C1CCC2)S	0.049297303	0.053227536	0.061091118	0.03296154	0.026321536	0.042582817	0.048801802	0.049273726	0.048941605	0.06096413	0.0640638	0.037269495	0.046712942	0.053935386	0.031021614	0.025493363	0.04983217	0.043664046	0.07036374	0.083978124	0.042933922	0.028421048	0.07015823	0.059818424	0.077919394	0.04824459	0.05289986	0.047299206	0.045635812	0.075729445	0.055538036	0.12308587	0.038089637	0.04035154	0.053016216	0.039252557	0.052914433	0.057199925	0.05325207	0.05699092	0.06407013	0.051876646	0.06409465	0.05125779	0.052914433	0.06798557	0.07195683	0.03310275	0.037004508	0.06078413	0.04489956	0.05005122	0.033607516
332851	LIFLUVNMWRFWPD-UHFFFAOYSA-N	CC(C)C1=CC(=CC2=C1CCC2)S	0.054595005	0.058915533	0.06756511	0.036679827	0.029327119	0.04736629	0.054067105	0.054602303	0.05429878	0.067288406	0.07065727	0.041417565	0.05178081	0.059795953	0.034499787	0.028349277	0.055190157	0.04849155	0.07748687	0.09165628	0.047636252	0.03165212	0.07731805	0.06623278	0.08562105	0.053441178	0.058526814	0.052395165	0.0505805	0.08332824	0.061469547	0.12375575	0.042386867	0.044814497	0.05872903	0.04370744	0.058680028	0.063301176	0.058966063	0.063081466	0.07081678	0.057538282	0.0708503	0.05676626	0.058680028	0.074747644	0.07933864	0.036856882	0.04117095	0.06726199	0.04987234	0.055456914	0.037378125
332852	CYVCODIOWOETTN-UHFFFAOYSA-N	CCC(C)C1=CC(=CC(=C1)OC)C(C)(C)S	0.054644722	0.05884521	0.06768404	0.036755543	0.02941523	0.04732915	0.054111827	0.05471813	0.054316767	0.0672878	0.07063158	0.041535456	0.051856935	0.05969019	0.03455243	0.028454905	0.05528592	0.04847441	0.07708649	0.09123588	0.047771376	0.0317285	0.07700059	0.06612879	0.08535627	0.053599834	0.058664806	0.052512955	0.050690405	0.082674794	0.061445646	0.12116351	0.04230651	0.044822816	0.058776747	0.043624785	0.058670096	0.063290544	0.05895388	0.06315305	0.07074452	0.057307858	0.070632	0.056656502	0.058670096	0.07426133	0.07915004	0.036850903	0.041246653	0.06710883	0.049887825	0.055488914	0.037419666
332853	NVMMKORERQZEIJ-UHFFFAOYSA-N	CC(C)N1CCN(CC1)CCOCCNCC(C)S	0.059632033	0.06418687	0.07366378	0.040076204	0.032041296	0.05152597	0.059048392	0.059459753	0.059108056	0.07341336	0.07707353	0.045187864	0.05637186	0.06504835	0.03773757	0.031097818	0.06010452	0.052734654	0.08444607	0.100213006	0.05204599	0.034617443	0.084176466	0.072083734	0.09333598	0.058330208	0.063919984	0.057211705	0.055269558	0.09087606	0.067033075	0.12809767	0.04605785	0.04883521	0.06414966	0.04745138	0.06382478	0.06896096	0.06431126	0.068888046	0.07716878	0.06251931	0.077271886	0.061936736	0.06382478	0.081439555	0.08646305	0.040109884	0.04483772	0.07313102	0.0542817	0.0605898	0.040891968
332854	SCNZAMFFJMQQNO-UHFFFAOYSA-N	CC(C)NCCOCCOCCNCC(C)S	0.06446107	0.06918218	0.07946037	0.043558396	0.034775805	0.055710185	0.06386663	0.064125136	0.06399451	0.078694075	0.082527384	0.048934333	0.060847223	0.070124164	0.04101155	0.03392171	0.06484338	0.056922566	0.089888774	0.10511961	0.056563478	0.037605576	0.08933207	0.07725074	0.09871368	0.06298223	0.06897688	0.06185161	0.059772085	0.0962499	0.07212202	0.12238933	0.04975503	0.05291723	0.06936209	0.051267672	0.068748176	0.07457061	0.06936764	0.0744399	0.083062045	0.067215584	0.082568675	0.06688629	0.068748176	0.086424366	0.09216211	0.043344013	0.048581403	0.07825445	0.05870409	0.06557368	0.044530526
332855	UDTBYRQEDYCPKE-UHFFFAOYSA-N	CC(C)CCCOCCOCCOCCOCCNCC(C)S	0.059411507	0.06362084	0.07330462	0.03994719	0.031954154	0.050992362	0.058850348	0.059069287	0.058699906	0.0725502	0.07607803	0.044995774	0.05589684	0.064321205	0.037740845	0.03118135	0.059708904	0.05216524	0.082991436	0.097356066	0.051911622	0.034554675	0.08243887	0.0710885	0.09135475	0.05805092	0.06376014	0.056953557	0.05519008	0.08878547	0.06649223	0.11827508	0.045467965	0.048500925	0.063760154	0.04687819	0.06297514	0.068532854	0.06384088	0.06856223	0.07650976	0.06156242	0.07599737	0.061558176	0.06297514	0.07956438	0.08474916	0.03973278	0.044638224	0.07201924	0.0538679	0.060285915	0.040836986
332856	ARVWEWDOQKRULO-UHFFFAOYSA-N	CC(C)NCCOCCOCCC(C)S	0.065694526	0.07059043	0.08094897	0.044468768	0.035480417	0.056891672	0.065098666	0.06530453	0.065273464	0.0801429	0.0840308	0.049903065	0.062028278	0.07151948	0.041845944	0.03463022	0.06604035	0.058049165	0.09153299	0.106749736	0.057727236	0.038378738	0.09089375	0.07872049	0.10026203	0.06417343	0.07024936	0.063049376	0.0608988	0.09801022	0.07347092	0.1219826	0.050813675	0.05402453	0.07075777	0.05235071	0.070134215	0.07607661	0.07071535	0.07589248	0.08462075	0.0685895	0.08407408	0.06819176	0.070134215	0.08794643	0.09382205	0.04422893	0.049549334	0.07964495	0.05987505	0.0668869	0.045487877
332857	SITSOIGSQIFCDK-UHFFFAOYSA-N	CC(C)NC1CCN(CC1)CCOCCNCC(C)S	0.060535062	0.06511118	0.074754044	0.04069156	0.032591973	0.052278917	0.05995925	0.060422074	0.05995912	0.074435234	0.07810766	0.04591769	0.05728104	0.065912224	0.03836928	0.031629812	0.06106385	0.053545512	0.08535127	0.10102848	0.05285455	0.035196047	0.08502653	0.07301704	0.09427337	0.05923425	0.064867534	0.058076907	0.056107007	0.091620825	0.067915	0.12723692	0.046751592	0.049582455	0.06501509	0.048136994	0.06470163	0.0698946	0.06518316	0.069846146	0.07815017	0.0632664	0.07812026	0.062737904	0.06470163	0.08213053	0.08743213	0.0407471	0.045494735	0.07398857	0.05506129	0.061412692	0.04151109
332858	YEQMZCITXDUSHU-UHFFFAOYSA-N	C1CC(=O)NC(=O)C1SC2=CC=CC(=C2)CCCOCCOCCOCCOC3=CC4=NC=CC(=C4C=C3S(=O)O)NC5=CC6=C(C=C5)SC=N6	0.040350396	0.04334065	0.04997274	0.026873779	0.021351632	0.03433804	0.039929383	0.040006056	0.03989559	0.049703762	0.052251797	0.030460516	0.037863974	0.044050477	0.025328303	0.020892479	0.04049623	0.03539378	0.058083303	0.069178596	0.034902442	0.023151567	0.05760212	0.048709523	0.06429711	0.039496846	0.0435716	0.038612872	0.037493207	0.06210339	0.0456182	0.10354205	0.030888956	0.032832853	0.043332987	0.031925507	0.04272471	0.046565354	0.043805584	0.04639878	0.052497547	0.04252596	0.05249529	0.0421924	0.04272471	0.055326182	0.058089904	0.0268394	0.030355161	0.04990526	0.03661158	0.041024446	0.02757277
332859	ILOVYBKLWBKJER-UHFFFAOYSA-N	CCCCCOCCOCCNCC(C)S	0.06504379	0.069743656	0.080161296	0.044005517	0.03504546	0.056130685	0.064446494	0.064604506	0.0646205	0.07950582	0.08340071	0.049358282	0.06133937	0.070806436	0.04140981	0.03432658	0.065367855	0.057337604	0.09081187	0.106118895	0.057281822	0.03792237	0.09011311	0.077974305	0.099491104	0.06359975	0.06975392	0.06251418	0.06046053	0.09725337	0.07285736	0.12182395	0.050102223	0.0534378	0.070161894	0.051628847	0.069324486	0.07555489	0.070155635	0.07528312	0.08406271	0.0678388	0.08333947	0.0676563	0.069324486	0.0873833	0.09286501	0.04362719	0.049025543	0.07880808	0.059298784	0.06634591	0.045081906
332860	JJMCMWCWFSTEJA-UHFFFAOYSA-N	CCCCCOCCOCCN(C)CC(C)S	0.06419134	0.068889	0.0791351	0.043318737	0.034528125	0.055385876	0.06356105	0.06378196	0.06373906	0.07864555	0.082545556	0.048648853	0.06050264	0.06990616	0.04078218	0.0337642	0.064513996	0.056558587	0.09013301	0.10578593	0.056404553	0.037345596	0.08947005	0.07711162	0.09888418	0.06274181	0.06887747	0.061642952	0.059656404	0.096708685	0.0719911	0.12558177	0.049413454	0.052645378	0.06922506	0.050921917	0.06845166	0.07455997	0.06926691	0.07433692	0.08311902	0.0670293	0.0826194	0.066837914	0.06845166	0.086839266	0.09208201	0.043025114	0.048341595	0.07805493	0.058497764	0.06544443	0.044369265
332861	TUDDMKURQQHPBM-INIZCTEOSA-N	CC1=C(SC2=C1C(=NC(C3=NN=C(N32)C)S)C4=CC=C(C=C4)Cl)C	0.03973996	0.04274418	0.049257576	0.026454002	0.021022007	0.034089986	0.0392879	0.03961908	0.039393447	0.049603246	0.052270718	0.03000031	0.03744196	0.043551195	0.024812484	0.02039466	0.040026195	0.035002176	0.058096796	0.07140224	0.034342058	0.02278374	0.057871334	0.048423856	0.0648437	0.038922448	0.042988215	0.03808683	0.03694979	0.06281374	0.045160126	0.11816201	0.030461365	0.032300107	0.042811103	0.031478185	0.042493764	0.04598143	0.043230217	0.045958158	0.052117564	0.04202323	0.05276666	0.041673344	0.042493764	0.056146156	0.058634423	0.026508462	0.029905697	0.049759775	0.036179516	0.04044979	0.02697205
332862	AYSSENQPJSOVQA-ZGTCLIOFSA-N	CC(C)CN1CCOC(C1)CN(C)CC(C)S	0.060946606	0.06564759	0.07527314	0.040940296	0.032746363	0.052714597	0.06036939	0.060755383	0.060380004	0.07484349	0.07857973	0.04612638	0.057588816	0.06642357	0.038603164	0.031788077	0.061415464	0.053872187	0.08603791	0.1019799	0.05318589	0.035393346	0.085721485	0.0735075	0.095032364	0.05949857	0.06520931	0.058402605	0.056405794	0.092707716	0.06837488	0.13017917	0.047097377	0.04993178	0.06550691	0.048485897	0.06524392	0.07051464	0.06564544	0.070355	0.07880099	0.06380478	0.07878177	0.063261345	0.06524392	0.08307568	0.08828757	0.040992998	0.045767073	0.074549735	0.05545301	0.061869808	0.041782986
332863	DWZBMJKXTYOKOL-UHFFFAOYSA-N	C1CC(=O)NC(=O)C1SC2=CC=C(C=C2)CCCOCCOCCOCCOC3=CC4=NC=CC(=C4C=C3S(=O)O)NC5=CC6=C(C=C5)SC=N6	0.04005574	0.043030046	0.04961439	0.0266758	0.021192819	0.03408622	0.039637376	0.039720133	0.03960928	0.049356963	0.051883858	0.030237576	0.037589815	0.043736707	0.025138458	0.020735448	0.040205523	0.03513962	0.0576833	0.06871798	0.034648206	0.022979919	0.05720585	0.048368204	0.063854106	0.039210584	0.043256007	0.038334824	0.037220936	0.061676133	0.045291822	0.10338049	0.030663466	0.032594908	0.04302164	0.03169225	0.042423595	0.046229284	0.043492123	0.04606537	0.052130073	0.042224444	0.05212902	0.041890115	0.042423595	0.0549453	0.05768904	0.026643302	0.030130282	0.04955568	0.03634896	0.040728286	0.027367309
332864	AYSSENQPJSOVQA-ABLWVSNPSA-N	CC(C)CN1CCOC(C1)CN(C)CC(C)S	0.060946606	0.06564759	0.07527314	0.040940296	0.032746363	0.052714597	0.06036939	0.060755383	0.060380004	0.07484349	0.07857973	0.04612638	0.057588816	0.06642357	0.038603164	0.031788077	0.061415464	0.053872187	0.08603791	0.1019799	0.05318589	0.035393346	0.085721485	0.0735075	0.095032364	0.05949857	0.06520931	0.058402605	0.056405794	0.092707716	0.06837488	0.13017917	0.047097377	0.04993178	0.06550691	0.048485897	0.06524392	0.07051464	0.06564544	0.070355	0.07880099	0.06380478	0.07878177	0.063261345	0.06524392	0.08307568	0.08828757	0.040992998	0.045767073	0.074549735	0.05545301	0.061869808	0.041782986
332865	YSXANWKUYZKIHC-UHFFFAOYSA-N	CCCC(C)(CC)C(C)C(C)CC(CC)S	0.0642765	0.06909031	0.07918099	0.0434167	0.034752347	0.055668753	0.06374221	0.06398733	0.06369863	0.07837628	0.082143955	0.04876632	0.060689233	0.06976072	0.040964313	0.03383865	0.0646591	0.05675999	0.08920302	0.104234196	0.05639266	0.037569392	0.08874981	0.076927826	0.097937204	0.06272472	0.06861362	0.06164193	0.059494324	0.095529735	0.0716324	0.12069418	0.04966854	0.05276705	0.06904795	0.051119506	0.068623304	0.07430087	0.06888094	0.07414936	0.0825193	0.06681727	0.08197552	0.06645996	0.068623304	0.0856119	0.09179652	0.043306336	0.048343778	0.077670135	0.058412254	0.06521785	0.044318177
332866	HSAKZTDMPHSKEH-UHFFFAOYSA-N	CC(C)(CC(C)(C)C1CCC1S(=O)(=O)O)CN2CCCCCCC2	0.043829415	0.047455586	0.054601032	0.02894406	0.02314068	0.037598077	0.043378115	0.04384614	0.043284707	0.05559058	0.05868218	0.032771356	0.04128731	0.04801382	0.027417358	0.022452293	0.044234164	0.03860473	0.06515022	0.08134269	0.037854873	0.025086487	0.064911634	0.05440209	0.07316633	0.042966463	0.04742066	0.04216475	0.04069877	0.07112044	0.04980028	0.12649287	0.033537097	0.03550087	0.04730014	0.03447364	0.047318563	0.051078968	0.047537964	0.051018894	0.057800144	0.046160262	0.058903795	0.04597146	0.047318563	0.06318096	0.06662853	0.029128421	0.03245148	0.055091072	0.03972259	0.04458533	0.029489543
332867	NOXWAWPGWAJSAI-UHFFFAOYSA-N	CCC1C(CC(=C)C1N)S	0.06359233	0.068453565	0.07819831	0.04304125	0.034239247	0.05526477	0.0629711	0.06313083	0.06323226	0.07754236	0.081336394	0.048180833	0.059989005	0.06935458	0.040443912	0.033406418	0.063856415	0.056291364	0.088646814	0.10339509	0.055872153	0.037042323	0.08812879	0.07624513	0.096963316	0.061982237	0.06781807	0.06097083	0.05881969	0.09510821	0.071173176	0.117793955	0.049368694	0.052383434	0.068622075	0.050814413	0.068072915	0.07383664	0.06844612	0.07343945	0.08186197	0.06667195	0.08159413	0.06614103	0.068072915	0.08538054	0.09079832	0.042864084	0.047901344	0.07710691	0.057990145	0.06485595	0.04401865
332868	AFCQUXYFHPVTDN-UHFFFAOYSA-N	C1=C(C=NC=C1SC(F)(F)F)S	0.04565215	0.049192347	0.056663435	0.030609716	0.024357125	0.039483603	0.045198753	0.045611158	0.04549678	0.056485463	0.05938114	0.03455291	0.04317264	0.050059132	0.0286991	0.023601845	0.046085708	0.04037044	0.06508032	0.077448204	0.03982783	0.026330143	0.06502857	0.05549277	0.07214575	0.044700045	0.04913453	0.04383261	0.04239623	0.0700662	0.05154746	0.107971966	0.035186227	0.037336554	0.049314566	0.036339648	0.04910527	0.05307483	0.049449157	0.052993756	0.059493326	0.04812291	0.05976504	0.047581233	0.04910527	0.062806495	0.066731095	0.030627394	0.03442643	0.05653538	0.041686773	0.046539865	0.03117615
