## Supplementary material for "Natural Language Processing-like Deep Learning Aided in Identification and Validation of Thiosulfinate Tolerance Clusters in Diverse Bacteria": All_Supplemental_Files: Supplementary file 2.csv (part 234 of 271)

Index	InChiKey	SMILE	Average Predictions NZ_CP011507.1(2)	Average Predictions NZ_JACYMP010000026.1	Average Predictions NZ_LBHT01000140.1(2)	Average Predictions NZ_MVNV01000172.1	Average Predictions NZ_PKRQ01000017.1	Average Predictions NZ_PKRQ01000017.1(2)	Average Predictions NZ_QFZI01000011.1(2)	Average Predictions NZ_CP011507.1	Averaged Predictions NZ_CP011507.1(3)	Averaged Predictions NZ_CP048883.1	Averaged Predictions NZ_CP072478.1	Averaged Predictions NZ_JADWOR010000001.1	Averaged Predictions NZ_LBHT01000140.1	Averaged Predictions NZ_LBHT01000140.1(3)	Averaged Predictions NZ_NKYF01000021.1(2)	Averaged Predictions NZ_NKYF01000021.1(3)	Averaged Predictions NZ_QFZI01000011.1	Averaged Predictions NZ_QFZI01000011.1(3)	Averaged Predictions NZ_ALJV01000040.1	Averaged Predictions NZ_CM017506.1	Averaged Predictions NZ_LMJE01000002.1	Averaged Predictions NZ_MVNV01000172.1(2)	Averaged Predictions NZ_AZRW02000003.1_2	Averaged Predictions NZ_CABVHG010000053.1_2	Averaged Predictions NZ_CABVID010000013.1	Averaged Predictions NZ_JACYMP010000026.1(2)	Averaged Predictions NZ_LMGQ01000029.1	Averaged Predictions NZ_MOAL01000004.1	Averaged Predictions NZ_MRST01000027.1(2)	Averaged Predictions NC_004578.1	Averaged Predictions NZ_AZRW02000003.1	Averaged Predictions NZ_CABVHG010000053.1	Averaged Predictions �NZ_CADEZZ010000023.1	Averaged Predictions NZ_CM002866.1	Averaged Predictions NZ_CP020945.2	Averaged Predictions NZ_CP024936.1	Averaged Predictions NZ_CVIU01000009.1	Averaged Predictions NZ_JABANZ010000022.1	Averaged Predictions NZ_JACSXQ010000006.1	Averaged Predictions NZ_JACYMQ010000012.1	Averaged Predictions NZ_JAEHOQ010000017.1	Averaged Predictions �NZ_JAERLT010000015.1	Averaged Predictions NZ_JAGSNU010000014.1	Averaged Predictions NZ_JTZH01000041.1	Averaged Predictions NZ_MQWX01000046.1	Averaged Predictions NZ_MRST01000027.1	Averaged Predictions NZ_NROQ01000155.1	Averaged Predictions NZ_OBMU01000004.1	Averaged Predictions NZ_OVCW01000029.1	Averaged Predictions NZ_QENG01000047.1	Averaged Predictions NZ_RQXU01000032.1	Averaged Predictions NZ_LN907829.1	Averaged Predictions NZ_NKYF01000021.1
332869	PAAARTORCLOXKQ-UHFFFAOYSA-N	C1=CN=C(N1)C2=C(C=C(C=N2)Cl)S	0.048318677	0.052006833	0.059901226	0.03250844	0.025834411	0.04188457	0.047820833	0.048316948	0.048275612	0.059830792	0.06292449	0.03670637	0.045777403	0.053184617	0.030381847	0.025023744	0.048815995	0.04284438	0.069251806	0.08258354	0.042202156	0.027928779	0.06930009	0.058862656	0.076827936	0.047423147	0.05216189	0.046454392	0.04500825	0.07469756	0.054863513	0.11422243	0.037373953	0.03963052	0.05228945	0.038641784	0.052023016	0.056130964	0.052589335	0.056063462	0.06315586	0.051240366	0.06362854	0.050581485	0.052023016	0.06691538	0.07073584	0.03250295	0.03667537	0.06019773	0.044351988	0.049385875	0.03310941
332870	HRHJCURRYDPJSK-IHWYPQMZSA-N	C=NC=CNCC1=C(C=C(C=N1)Cl)S	0.049562022	0.05327182	0.061472237	0.03341241	0.026560917	0.04286482	0.04906939	0.049590047	0.049493663	0.061231215	0.06433992	0.03767744	0.047007024	0.054435372	0.031244913	0.025820374	0.05012157	0.043914597	0.07030288	0.08315526	0.04352791	0.028714593	0.070185974	0.060186367	0.07773508	0.048741497	0.05347974	0.047752194	0.046205174	0.07551883	0.056123275	0.10732798	0.03828465	0.0407157	0.053594995	0.039546836	0.05330924	0.057775307	0.05381746	0.05757467	0.064632274	0.052261323	0.06462395	0.051759314	0.05330924	0.06781042	0.07195472	0.033306923	0.037548415	0.061253138	0.04546588	0.050612807	0.0340737
332871	VPSMONLBPKZDMS-UHFFFAOYSA-N	C1C2CC3C1C(C2C(=O)O3)C4C(O4)OC(CS(=O)(=O)O)(C(F)(F)F)C(F)(F)F	0.04452225	0.04779165	0.055260837	0.02969877	0.023783876	0.038124204	0.044106353	0.044577245	0.044063326	0.055404775	0.05821489	0.033638943	0.042080157	0.04844842	0.02804912	0.023083145	0.044995744	0.039142005	0.06363258	0.076949045	0.038733605	0.025717437	0.06359399	0.05412049	0.07101116	0.04378364	0.04822555	0.042905305	0.041583065	0.06840454	0.05010418	0.1040108	0.03399145	0.036175266	0.04779211	0.03505395	0.0475171	0.051612306	0.048029464	0.051584255	0.057923924	0.046284366	0.05805279	0.046333503	0.0475171	0.061021052	0.06491645	0.029723922	0.03335554	0.054823507	0.040423125	0.045107055	0.030222464
332872	MBSCMGGKROKWCF-UHFFFAOYSA-N	CC1=CC(=C2C(=N1)C(=CS2)S(=O)(=O)O)Cl	0.04925717	0.05304404	0.061009217	0.033048224	0.026380893	0.04253972	0.048784345	0.04927246	0.048913993	0.06054909	0.06358087	0.03734804	0.04663491	0.053749196	0.03105821	0.025569003	0.049756084	0.04355206	0.06953499	0.08238129	0.042954557	0.02852549	0.06934985	0.059488732	0.077019714	0.048222058	0.05286594	0.047286082	0.045663375	0.07465337	0.055378146	0.1129392	0.03797382	0.040276922	0.052954413	0.039172262	0.0527708	0.056959443	0.053133857	0.056958985	0.06379592	0.051607586	0.0637128	0.05103177	0.0527708	0.06691407	0.07139902	0.03308908	0.037093777	0.06050541	0.044876564	0.04999151	0.03365183
332873	UUDORDYFQFLCIT-UHFFFAOYSA-N	C=CC1=CC=C(CC1)CCCCS	0.060819615	0.06542176	0.07516657	0.041109703	0.032726727	0.052649073	0.060225796	0.060661554	0.060635794	0.07476518	0.0784855	0.04619847	0.0575917	0.06658619	0.038585108	0.031927656	0.061372913	0.053864002	0.085560665	0.10032644	0.053577024	0.035364546	0.08517958	0.0734504	0.094026	0.059613593	0.06535305	0.058546923	0.056588966	0.09177309	0.06845125	0.11691687	0.04710058	0.05010841	0.06573071	0.04858148	0.065294094	0.07093848	0.065825716	0.07052292	0.07893156	0.063930646	0.07858056	0.06340998	0.065294094	0.08242138	0.087511	0.040951967	0.045960627	0.07439556	0.05572129	0.062112223	0.04205183
332874	VJIJXDZRWFOLQA-BQYQJAHWSA-N	C1=CC(=O)C(=CC1=C2C=CC(=O)C(=C2)S(=O)(=O)O)S(=O)(=O)O	0.040633272	0.04388595	0.05053248	0.027027428	0.021727797	0.034898557	0.040276207	0.04082778	0.040108897	0.050355382	0.052887745	0.030665189	0.03850666	0.04407849	0.025584951	0.020985028	0.041160293	0.035829045	0.05758049	0.06947013	0.0352287	0.023452733	0.05730759	0.04920181	0.06411873	0.039805952	0.04363867	0.039025266	0.03760191	0.061595775	0.045390535	0.10857185	0.031134915	0.03302531	0.043386772	0.03203111	0.043556202	0.046996955	0.043538593	0.046937075	0.05251076	0.042036094	0.052391045	0.041717965	0.043556202	0.055347312	0.059439678	0.027201647	0.030226503	0.04976642	0.036744054	0.040889908	0.027424524
332875	CFQXROXZMUUSPH-UHFFFAOYSA-N	CC1CC2C=CC=CC2C1S	0.056939386	0.06142088	0.070288815	0.038348228	0.030553037	0.04937884	0.05639925	0.05668754	0.056656063	0.06996736	0.07343285	0.043061446	0.053818166	0.06228875	0.036069725	0.029726079	0.05736198	0.050429694	0.080074035	0.09371807	0.049965173	0.033042096	0.07961751	0.06872992	0.0878672	0.055684805	0.060957782	0.054718442	0.052745868	0.08586494	0.06394055	0.11303769	0.044181503	0.04686306	0.061423015	0.04550277	0.061171822	0.06637968	0.061471917	0.06598371	0.07374771	0.059834428	0.073439315	0.05923326	0.061171822	0.077047005	0.081867255	0.038339548	0.04280174	0.06944537	0.051981248	0.05802182	0.03922343
332876	RHRLMZDBFPWVIE-UHFFFAOYSA-N	CC1CC(C1NS)S	0.061192196	0.065910496	0.07531691	0.04139577	0.032918885	0.053134263	0.060631745	0.060749818	0.060890265	0.074631155	0.078268096	0.046358418	0.05778923	0.06682026	0.038921617	0.03215669	0.0614968	0.05420234	0.08524774	0.09917284	0.05384804	0.03562004	0.08457605	0.073281184	0.09305452	0.05962231	0.065182514	0.058689736	0.05651883	0.0912874	0.06843248	0.11426498	0.04755356	0.050461106	0.06604252	0.04892377	0.06555055	0.07112478	0.06591565	0.07068642	0.078807	0.06415959	0.07829981	0.063598715	0.06555055	0.08198096	0.08720361	0.04123328	0.046040475	0.07403717	0.05583235	0.0624441	0.042407073
332877	FQADCKFIFZGMKQ-IYEZISFPSA-N	CC1CCC(C2CCCC3(C1)CCC(C2)C4CC3C(C4)(C)C)S	0.043082703	0.046808023	0.0539247	0.02826167	0.02248875	0.037023075	0.042564314	0.04314443	0.04273596	0.056171425	0.059615236	0.032009553	0.040506393	0.047807813	0.026640993	0.02173836	0.043505013	0.03793481	0.06645565	0.08531387	0.03716126	0.024410594	0.06624821	0.05480971	0.07521885	0.04242403	0.047140665	0.04163211	0.040231936	0.072922796	0.04967947	0.12852874	0.032974057	0.034848683	0.04690756	0.033941977	0.047104202	0.05111472	0.04720281	0.050883204	0.05815215	0.046014417	0.05964168	0.0458209	0.047104202	0.06474083	0.067597546	0.02854735	0.03184344	0.055372655	0.039253876	0.044148497	0.028737124
332878	GKSHJCGHNUMZCE-SQJMNOBHSA-N	CC(C)CC(C(=O)NC(CC(C)C)S(=O)O)NC(=O)CN1C2=CC=CC=C2C3=C1C=C(C=C3)OC	0.05268096	0.056701344	0.065219365	0.035437256	0.028450603	0.04546393	0.0522285	0.052922476	0.05234425	0.0648458	0.067953005	0.040192828	0.05017956	0.057529498	0.03338867	0.027520364	0.053480048	0.046849605	0.074003056	0.08728084	0.04597134	0.030681927	0.07393576	0.063799664	0.08193459	0.051835537	0.056584634	0.050729908	0.048923474	0.07878448	0.05910319	0.11116246	0.04090049	0.043287132	0.056445904	0.042144872	0.056568056	0.060744982	0.056797422	0.06056755	0.06794791	0.05514165	0.06772311	0.05438782	0.056568056	0.07060367	0.07572523	0.035686977	0.03979609	0.064685255	0.048091616	0.05330186	0.03603494
332879	KPABUXKSJGQPTD-BJKOFHAPSA-N	CC(C)CC(C(=O)NC(CC(C)C)S(=O)O)NC(=O)OCC1C2=CC=CC=C2C3=CC=CC=C13	0.0540515	0.0582066	0.06690566	0.036356352	0.029242104	0.046633504	0.05361407	0.054301333	0.053661756	0.066425964	0.06958546	0.041234225	0.051525842	0.058925718	0.03433542	0.02829454	0.05488483	0.04806416	0.07557121	0.088705115	0.047197565	0.03151842	0.07542752	0.0652643	0.083541915	0.05315255	0.05799219	0.05205373	0.050162934	0.08034563	0.060484946	0.11077986	0.04196443	0.04442943	0.05780058	0.043209687	0.057938546	0.062334985	0.058142446	0.062105406	0.0695491	0.056375057	0.06906652	0.055695582	0.057938546	0.071937814	0.077323355	0.036639534	0.040744305	0.06603348	0.04928536	0.054578174	0.03698778
332880	LQLONWBMVSRGQU-BJKOFHAPSA-N	CC(C)CC(NC(=O)C(CC1=CNC2=CC=CC=C21)NC(=O)C3=CC4=CC=CC=C4N=C3)S(=O)O	0.04455091	0.047924235	0.055341132	0.029942464	0.023911592	0.038373213	0.044149842	0.04476245	0.044394393	0.055173427	0.057887267	0.03396773	0.04243365	0.04887007	0.028101508	0.023206621	0.045255058	0.039593436	0.06319815	0.0750287	0.039030008	0.025820822	0.06310162	0.05424266	0.07003364	0.043980528	0.048077814	0.043008365	0.041516453	0.06735098	0.050285976	0.1027473	0.034513455	0.03661842	0.04796908	0.035604883	0.04794946	0.05170492	0.04831098	0.051435195	0.057879884	0.046826378	0.05777297	0.046245236	0.04794946	0.060349155	0.06446158	0.030032162	0.0336692	0.055031765	0.04079645	0.04528944	0.03051598
332881	OOQFUZGHZKWUDX-ZIHDAQAOSA-N	CC(C)CC(NC(=O)C(C)NC(=O)C1=CC=CC2=C1C(=O)N(C2=O)C3CCC(=O)NC3=O)S(=O)O	0.0596085	0.06402277	0.073623076	0.040112592	0.032196574	0.051345713	0.05908798	0.059740037	0.059060495	0.07316531	0.076651186	0.045430362	0.056617696	0.06484835	0.03786125	0.031244347	0.060346268	0.05283029	0.08344857	0.09847756	0.051998205	0.03476266	0.083341524	0.07193223	0.09239851	0.058558196	0.06403725	0.057321686	0.055395998	0.089003906	0.06681023	0.11874466	0.046087097	0.04886936	0.06375801	0.0474856	0.063697636	0.06857135	0.06414962	0.06846075	0.076655656	0.06216191	0.07641378	0.061552186	0.063697636	0.07970491	0.08527432	0.040279567	0.04499314	0.07289227	0.054312922	0.06024929	0.04083087
332882	BDDKGDILDWQETM-UHFFFAOYSA-N	CCC(C)C(C)C(C)C(C)C(C)CCS	0.06497364	0.069791235	0.07989099	0.043968774	0.035252497	0.056371838	0.064446315	0.064656734	0.06431044	0.07904694	0.08277831	0.049349826	0.061288156	0.07027642	0.041496504	0.0342354	0.06526391	0.057366807	0.089790486	0.10474503	0.05682356	0.038110204	0.08950474	0.07759626	0.09872182	0.06328222	0.06924262	0.062259924	0.060072757	0.0961694	0.07218538	0.11608634	0.050251983	0.0532633	0.069679	0.05169977	0.06934967	0.07467625	0.06947206	0.07480945	0.08309762	0.067332506	0.08275189	0.06700194	0.06934967	0.08605179	0.09272725	0.043888595	0.048936002	0.07849856	0.058901984	0.06583718	0.044740714
332883	PJLOUZZEIIHPPP-AYKLPDECSA-N	CC(=O)N(C=CC=CC1(C(C2=C(N1C3=CC=CC=C3)C=CC(=C2)S(=O)(=O)O)(C)C)C)C4=CC=CC=C4	0.034196667	0.036981456	0.042813316	0.022740582	0.018192697	0.029394388	0.03385576	0.034479417	0.0340207	0.043725185	0.046153005	0.025880774	0.032481372	0.03765904	0.021396086	0.017569566	0.034783233	0.030290272	0.05090961	0.064351	0.02968463	0.019648146	0.050651394	0.04252842	0.057471752	0.03378967	0.037231825	0.033053823	0.031903308	0.05455317	0.038944326	0.115315914	0.026345775	0.027878946	0.03689775	0.02716268	0.03707379	0.04016096	0.037247382	0.039873566	0.045334626	0.036143117	0.04571403	0.035689846	0.03707379	0.04900334	0.051795788	0.022920612	0.025667438	0.043205768	0.03123879	0.034742273	0.023117911
332884	QSSJBJUXODTBPR-UTCJRWHESA-N	CC=CC1=C(C2=C(N1C3=CC4=C(C=C3)OC5=C4N=CC=C5)C=CC(=C2)C6C7=C(C8=C6C=CC(=C8)S)N=CC=C7)N=C	0.025161352	0.027292345	0.031732947	0.0165012	0.013026319	0.021342367	0.024839874	0.025203388	0.025066873	0.033138342	0.03516966	0.018785756	0.02362474	0.02802299	0.015440397	0.012689131	0.025452679	0.022034943	0.03955288	0.05106146	0.021684447	0.014143577	0.03895287	0.031901486	0.044762753	0.024946213	0.027844504	0.024393797	0.02364178	0.042611104	0.029225778	0.10171332	0.019110752	0.020310145	0.027563136	0.019758005	0.02727032	0.030089179	0.027922612	0.029834177	0.03439209	0.026966706	0.034862068	0.026886309	0.02727032	0.038078815	0.03925129	0.016526544	0.018710181	0.032540478	0.02299757	0.02596257	0.016899062
332885	LWQGGSGFUYNDRV-UHFFFAOYSA-N	C1=CC2=C(C3=C(N2C4=CC5=C(C=C4)OC6=C5C=C(C=C6)N7C8=C(C9=C7C=CC(=C9)N2C(=NN=N2)S)N=CC=C8)C=CC(=C3)N2C(=NN=N2)S)N=C1	0.019172803	0.020992655	0.024702188	0.012012531	0.009219223	0.015859075	0.018843634	0.01907879	0.019144192	0.026750624	0.028574783	0.013717003	0.01757571	0.021789897	0.011120053	0.009002081	0.019226454	0.016382111	0.033081263	0.043779224	0.016034722	0.010164021	0.032212656	0.025443647	0.037779383	0.019076854	0.02181847	0.018681118	0.018216528	0.035885878	0.022979638	0.097956285	0.014067719	0.015020387	0.021346122	0.014615223	0.02089905	0.023473317	0.021827575	0.023390735	0.027610505	0.020991558	0.028428217	0.0211409	0.02089905	0.03166546	0.03204796	0.012037865	0.013938936	0.026090616	0.017485444	0.020066613	0.012340203
332886	YHFLJHYVZCLDKQ-UHFFFAOYSA-N	C1CCC(C1)CC2CC(C2)CC3CCC(CC3)S	0.045263052	0.04912133	0.05641129	0.029893633	0.023761565	0.038972836	0.0447702	0.045224544	0.044885963	0.057540704	0.060822308	0.03379444	0.042698886	0.049977064	0.028213661	0.023101881	0.04569946	0.039963532	0.06754546	0.083878815	0.039297782	0.025783276	0.06738384	0.056523748	0.07554782	0.044403836	0.04900804	0.04360088	0.04206179	0.07410215	0.051682163	0.12732255	0.03477528	0.03682093	0.04908351	0.03576409	0.049227536	0.053203177	0.04932124	0.05291413	0.060040493	0.048113696	0.061232172	0.047734313	0.049227536	0.065821595	0.06904576	0.030064683	0.033505592	0.057075072	0.041255064	0.046270065	0.030529771
332887	YOHJQIFQBKPGCF-UHFFFAOYSA-N	CC1(C=C2C(=CC1Cl)NC(N2)S)I	0.057730533	0.06226678	0.0712852	0.03890411	0.030970585	0.050085653	0.0571778	0.057534408	0.057487916	0.07089392	0.07445028	0.043707676	0.054592915	0.063273825	0.03649388	0.030103896	0.058197945	0.051195096	0.0814739	0.09579802	0.050583053	0.033505905	0.08113582	0.06977793	0.08961946	0.05644489	0.06185062	0.05542981	0.053520687	0.08762356	0.06502406	0.11752025	0.044823214	0.047507733	0.062324304	0.046211928	0.06201632	0.067222506	0.06243999	0.06683022	0.07486898	0.060830276	0.074723914	0.06015875	0.06201632	0.0785928	0.083278164	0.038896255	0.043535117	0.07074204	0.052762616	0.058886908	0.039752103
332888	COVWBSHQMUHIFI-WFESPUKGSA-N	CC1=CC(=NO1)C(=O)NC(CC2=CC=CC3=CC=CC=C32)C(=O)NC(CC(C)C)C(=O)NC(CC4CCCNCOC4)C(O)S(=O)(=O)O	0.06021734	0.064797945	0.074415274	0.04062594	0.032589797	0.05200676	0.059711594	0.060353875	0.059896607	0.074121095	0.077632666	0.045956533	0.057304405	0.065858915	0.03834813	0.031625696	0.06103494	0.053611893	0.084653154	0.09915096	0.052619636	0.035189666	0.08442155	0.07288139	0.09329705	0.059233896	0.064682044	0.058019288	0.05597362	0.08965288	0.06756909	0.101707794	0.046935845	0.049618427	0.064572915	0.048342485	0.06455579	0.06941408	0.06500663	0.06922232	0.077564016	0.06319715	0.077216364	0.062260997	0.06455579	0.080276415	0.08606331	0.040903978	0.045542452	0.07377421	0.05506877	0.061054777	0.041406408
332889	CUAJSHOENCMDGM-ZJDFHXIQSA-N	CC(C)CC(C(=O)NC(CC1CCCNC1=O)C(O)S(=O)(=O)O)NC(=O)C(CC2=CC=CC3=CC=CC=C32)NC(=O)C4=NOC(=C4)C(F)(F)F	0.053151976	0.057165336	0.06581473	0.03577353	0.02869488	0.04581065	0.052704625	0.05332923	0.052826785	0.06551403	0.06864618	0.04051533	0.050566126	0.05804714	0.033742934	0.027822474	0.05387797	0.047196023	0.0747442	0.08799472	0.046361107	0.030965483	0.074690536	0.06438987	0.08278383	0.05231183	0.057209015	0.051223557	0.04944607	0.07921746	0.059651285	0.092405125	0.04120505	0.04362833	0.05694837	0.042474005	0.056930326	0.061263036	0.05733651	0.061178416	0.06853364	0.055581003	0.06826999	0.054905556	0.056930326	0.070859894	0.07623447	0.035980325	0.040147852	0.065225795	0.048514016	0.053807627	0.03639102
332890	CUAJSHOENCMDGM-WGCROOQVSA-N	CC(C)CC(C(=O)NC(CC1CCCNC1=O)C(O)S(=O)(=O)O)NC(=O)C(CC2=CC=CC3=CC=CC=C32)NC(=O)C4=NOC(=C4)C(F)(F)F	0.053151976	0.057165336	0.06581473	0.03577353	0.02869488	0.04581065	0.052704625	0.05332923	0.052826785	0.06551403	0.06864618	0.04051533	0.050566126	0.05804714	0.033742934	0.027822474	0.05387797	0.047196023	0.0747442	0.08799472	0.046361107	0.030965483	0.074690536	0.06438987	0.08278383	0.05231183	0.057209015	0.051223557	0.04944607	0.07921746	0.059651285	0.092405125	0.04120505	0.04362833	0.05694837	0.042474005	0.056930326	0.061263036	0.05733651	0.061178416	0.06853364	0.055581003	0.06826999	0.054905556	0.056930326	0.070859894	0.07623447	0.035980325	0.040147852	0.065225795	0.048514016	0.053807627	0.03639102
332891	JZVMPIXAJGPBPQ-OMCRPMNHSA-N	CC1=CC(=NO1)C(=O)NC(CC2=CC=CC3=CC=CC=C32)C(=O)NC(CC(C)C)C(=O)NC(CC4CCCNC4=O)C(O)S(=O)(=O)O	0.06136163	0.06597385	0.075817496	0.041482966	0.03330431	0.0530697	0.06085109	0.061565243	0.061089218	0.07552172	0.07909108	0.0469296	0.058440447	0.06707815	0.039103877	0.032272596	0.062226363	0.05465098	0.0860496	0.10073175	0.0536498	0.03593654	0.08590196	0.07425989	0.094923556	0.060432035	0.06598352	0.059171945	0.057113755	0.091030516	0.06881458	0.09988795	0.04782928	0.05057426	0.06579411	0.0492899	0.06581837	0.070717074	0.066190556	0.07055442	0.07897355	0.06433003	0.078642234	0.06338453	0.06581837	0.081583366	0.08760456	0.04177005	0.046530597	0.075172864	0.056171738	0.06220327	0.04221834
332892	USKOZGXKYCEKCY-UHFFFAOYSA-N	CC(C)(C)C(OC=O)S(=O)(=O)O	0.061053287	0.065803595	0.07536344	0.04125566	0.032982003	0.053025432	0.060536027	0.060861975	0.060651533	0.07448378	0.07806812	0.046325	0.057816338	0.06646897	0.038867466	0.032070853	0.061523993	0.05411463	0.08468171	0.09875317	0.05362324	0.035639968	0.08419945	0.073183864	0.092789724	0.059558142	0.06498886	0.058577336	0.056346495	0.09065378	0.06805376	0.1138437	0.0474151	0.05023732	0.06568759	0.04878599	0.065509595	0.07070145	0.065527886	0.07047639	0.07842235	0.06370202	0.07790308	0.06312202	0.065509595	0.0812909	0.08739996	0.041254155	0.045911737	0.07394208	0.055602748	0.06203579	0.042086277
332893	CUAJSHOENCMDGM-MUKNWUECSA-N	CC(C)CC(C(=O)NC(CC1CCCNC1=O)C(O)S(=O)(=O)O)NC(=O)C(CC2=CC=CC3=CC=CC=C32)NC(=O)C4=NOC(=C4)C(F)(F)F	0.053151976	0.057165336	0.06581473	0.03577353	0.02869488	0.04581065	0.052704625	0.05332923	0.052826785	0.06551403	0.06864618	0.04051533	0.050566126	0.05804714	0.033742934	0.027822474	0.05387797	0.047196023	0.0747442	0.08799472	0.046361107	0.030965483	0.074690536	0.06438987	0.08278383	0.05231183	0.057209015	0.051223557	0.04944607	0.07921746	0.059651285	0.092405125	0.04120505	0.04362833	0.05694837	0.042474005	0.056930326	0.061263036	0.05733651	0.061178416	0.06853364	0.055581003	0.06826999	0.054905556	0.056930326	0.070859894	0.07623447	0.035980325	0.040147852	0.065225795	0.048514016	0.053807627	0.03639102
332894	NOJPVWOVBFUKEJ-UHFFFAOYSA-N	CCC(C)C(C)C(C)C(C)C(C)C(C)C(C)C(C)C(C)C(C)C(C)C(C)C(C)CS	0.05811342	0.062285878	0.07125066	0.038799204	0.03136126	0.05011087	0.057558905	0.057820927	0.057012357	0.071067944	0.07448525	0.04388237	0.054241844	0.06219547	0.03694774	0.030145714	0.058012806	0.050653636	0.081276454	0.09720057	0.049508307	0.034025036	0.08158086	0.06981531	0.09084479	0.05632752	0.062118433	0.055348147	0.05378462	0.08748223	0.06457052	0.10521485	0.04423543	0.04674842	0.061736383	0.045601506	0.06153528	0.0655412	0.061674874	0.06659435	0.0740571	0.059649788	0.074922994	0.05975739	0.06153528	0.07767501	0.08418025	0.0391504	0.04368986	0.071150914	0.05213957	0.058269005	0.039107542
332895	UUUODVROWCWNKJ-UHFFFAOYSA-N	C1CCC(CC1)(C2CCCC(C2)S)C3CCCC(C3)I	0.04086575	0.04458046	0.05114328	0.026762942	0.02121389	0.035206802	0.040364448	0.040896185	0.040632546	0.05319073	0.056441855	0.030290682	0.038442977	0.045576405	0.02520119	0.020543272	0.04127716	0.036074776	0.063124515	0.08063995	0.03529981	0.023057127	0.06290063	0.052116774	0.07115824	0.04014464	0.04452736	0.0394104	0.037996344	0.06961655	0.04726886	0.12906492	0.031395882	0.03312712	0.044635724	0.03230907	0.044903778	0.04854019	0.04489751	0.04827424	0.055251617	0.04402785	0.056822617	0.043567866	0.044903778	0.06178521	0.06432432	0.027045786	0.03015231	0.052722465	0.037333794	0.041994922	0.027269643
332896	JMQOJZADDCTEIH-UHFFFAOYSA-N	CCC(CC(C)(C)OCNCOC(C)(C)S)OC(C)P(C)COC(C)C	0.055069774	0.059071492	0.06803145	0.036939934	0.02973378	0.04730484	0.054587692	0.055005014	0.054333676	0.067299716	0.07051503	0.041787192	0.051995873	0.059491623	0.035002787	0.028826635	0.05551473	0.048476588	0.07670495	0.090463236	0.04790678	0.032085452	0.07644194	0.06589024	0.085003056	0.053857613	0.059046615	0.05278374	0.05107099	0.08191812	0.06141355	0.1128111	0.042226385	0.0448777	0.058813684	0.043490507	0.0584355	0.063221246	0.058894057	0.06336774	0.07058982	0.056820475	0.07026447	0.056689076	0.0584355	0.07336344	0.07872028	0.036974072	0.041345995	0.06681878	0.049808916	0.055544693	0.03761267
332897	WGHSCFXQKCZDMB-XCCZPOFYSA-N	CC12CCC(=O)CC1CC(=O)C3C2CCC4(C3CCC45CC5(C)CCC(=O)OCC(C(F)(F)S(=O)(=O)O)F)C	0.054002207	0.05822795	0.067476265	0.03596891	0.028820926	0.046638284	0.053391505	0.054542203	0.05383431	0.0696039	0.073392026	0.040815204	0.051137023	0.059577804	0.03378422	0.027742261	0.054814152	0.04769454	0.080702886	0.10222044	0.046782963	0.031121682	0.08107206	0.06792946	0.09196558	0.0536476	0.059299	0.052554406	0.050904375	0.0866851	0.06176574	0.12193511	0.04152043	0.043956373	0.05847115	0.042879216	0.058760572	0.063232005	0.058997422	0.06324178	0.07169255	0.057158865	0.07307078	0.05678755	0.058760572	0.07741884	0.08256524	0.036286484	0.040709384	0.06889039	0.049586836	0.055112176	0.03640422
332898	FHAMKCRDUJMQMM-UHFFFAOYSA-N	CC(=O)N(C)C1=C(C(=C(C(=C1I)C(=O)OC(C(F)(F)F)C(F)(F)S(=O)(=O)O)I)N(C)C(=O)C)I	0.037885547	0.04056552	0.04719869	0.025187224	0.02026251	0.03229397	0.037559368	0.038099747	0.037297443	0.047000274	0.04932088	0.028660635	0.035794213	0.04083096	0.023859391	0.019643765	0.038335524	0.033172395	0.053433765	0.06495203	0.032909714	0.021887237	0.05339948	0.04588222	0.059924077	0.03729446	0.040981762	0.03651969	0.03533649	0.057192344	0.042353246	0.09913842	0.028660327	0.030577887	0.040473517	0.029531172	0.04033696	0.043615483	0.040556863	0.043853007	0.048933808	0.038790278	0.048926342	0.038862158	0.04033696	0.051022284	0.055369847	0.025202632	0.02825743	0.046304096	0.034188464	0.038112916	0.025530493
332899	RLZIWPVNUBZOPW-UHFFFAOYSA-N	C1CCC(CC1)OC(=O)C2C3CC(C2C(=O)OC4CCCCC4)C(C3OC(=O)C5=CC=CC=C5)S(=O)(=O)O	0.04768801	0.05172501	0.059340872	0.03169205	0.0253779	0.041119754	0.04724125	0.04787455	0.04734224	0.060411315	0.063688226	0.035922557	0.045253456	0.05244722	0.029966285	0.02459297	0.04835488	0.042332735	0.070121504	0.08693035	0.04139025	0.027456284	0.06993529	0.059176188	0.078452855	0.046893112	0.05149006	0.046025306	0.044269055	0.075876765	0.054089226	0.12620467	0.036903173	0.0389632	0.051493444	0.037933793	0.051817723	0.055638947	0.051815026	0.055487134	0.06271761	0.050405044	0.063510634	0.049729157	0.051817723	0.067620695	0.07191627	0.032038204	0.035520226	0.059770685	0.043478042	0.048543148	0.032233417
332900	DBXBRDUTAOVGFM-IRLIIGLKSA-N	C=C(C(CF)S)NN=CC=N	0.05966436	0.064188786	0.07369517	0.040473588	0.032207035	0.051928997	0.05912382	0.059548996	0.059555132	0.073147334	0.076734096	0.04536539	0.056552164	0.06529869	0.03790813	0.031331908	0.06018879	0.052903734	0.08328962	0.09728478	0.05262203	0.034814697	0.08292572	0.071919344	0.091307394	0.058444045	0.06388954	0.057441305	0.055386864	0.089119576	0.06691484	0.10566042	0.04635144	0.049219538	0.06450667	0.04780654	0.064257994	0.06947003	0.06440087	0.06917386	0.077102944	0.06260617	0.07687167	0.062016286	0.064257994	0.08006306	0.08571249	0.04033322	0.04515003	0.0728014	0.05463598	0.060936134	0.04127628
332901	CKJYGRRRKMNAKI-UHFFFAOYSA-N	CC1C=CC2=C(C=CC(=C2)C(C)C)C=C1S	0.05079198	0.05481746	0.06290911	0.0340922	0.027309388	0.043997843	0.050298892	0.050927408	0.05055017	0.062726095	0.06584718	0.03858076	0.048281755	0.055695463	0.032048043	0.02632587	0.051458288	0.045160603	0.0721045	0.08552117	0.044252515	0.029436653	0.07204306	0.061682425	0.07986903	0.049861304	0.054605	0.04884834	0.047135886	0.077353135	0.05720652	0.119415	0.039449096	0.041704796	0.054534268	0.04067568	0.0546638	0.058854185	0.05488327	0.058627795	0.065843165	0.05351757	0.06590059	0.052753784	0.0546638	0.069401585	0.07372711	0.034326933	0.038307454	0.062671214	0.046424866	0.051481437	0.03467112
332902	LHZAPZFBCKVXSW-UHFFFAOYSA-N	CC(C)CC(C(O)O)NC(=O)CCCS(=O)(=O)O	0.06861834	0.07377934	0.08441767	0.04656245	0.03734888	0.059614133	0.06808051	0.06840767	0.068076134	0.083400086	0.087300934	0.05225153	0.064983174	0.07439469	0.043916706	0.036281046	0.06909387	0.060753345	0.09441411	0.10957082	0.06030966	0.04030434	0.09389849	0.081815824	0.10335876	0.066930555	0.072981894	0.06581052	0.063380644	0.10065417	0.07620446	0.11609316	0.053323645	0.056500565	0.07364171	0.05482186	0.073405445	0.07904486	0.07342176	0.079003215	0.08758246	0.07123384	0.086946934	0.07064904	0.073405445	0.090369835	0.09744183	0.046493623	0.05173103	0.082650945	0.06241528	0.06957159	0.04742866
332903	XIDHGFZHUZYVIY-UHFFFAOYSA-N	CC(=O)C1=C(NC=C1CNC(=O)CCCS(=O)(=O)O)N=C(N)N	0.05637638	0.060409546	0.06973991	0.038049757	0.030490968	0.048479848	0.05592381	0.0564632	0.055785198	0.068915024	0.072177805	0.04293075	0.05349242	0.061005108	0.035906084	0.029748593	0.057033617	0.04974982	0.07776848	0.09088863	0.049572974	0.03294951	0.07740686	0.06747919	0.085727654	0.05537185	0.0604809	0.054287504	0.052408855	0.08265221	0.062793896	0.1071795	0.043305036	0.046170406	0.060456365	0.04458025	0.060032398	0.06521092	0.060449295	0.065110795	0.072412506	0.05808555	0.07142542	0.057911146	0.060032398	0.074292764	0.08008145	0.03786711	0.042407945	0.06793971	0.05121584	0.057079174	0.038793877
332904	HDWQMELCGNGIHH-UHFFFAOYSA-N	CC1CCC(CC1N)C2CCC(C(C2)N)S	0.04951621	0.05354833	0.061395396	0.03293608	0.02632386	0.042637486	0.049049966	0.049376223	0.048953313	0.06141938	0.0645787	0.03721119	0.04673053	0.054056615	0.03120182	0.0256102	0.04991982	0.043687228	0.07095294	0.08525104	0.04310409	0.028480506	0.07069783	0.060322605	0.078730814	0.048341118	0.0530745	0.04746165	0.045741577	0.076843835	0.055663854	0.11889261	0.038107414	0.04042449	0.05321849	0.03920331	0.05320994	0.057569724	0.053373277	0.057273388	0.064409114	0.051924266	0.06467222	0.05152601	0.05320994	0.06852808	0.07285128	0.03305774	0.03679787	0.060904376	0.044894	0.05023261	0.033676982
332905	XIEDXORPUHYGGZ-UHFFFAOYSA-N	CC(C(C(F)(F)F)N)S	0.056301605	0.060752757	0.06954213	0.0380141	0.030374244	0.049071014	0.05581575	0.056161355	0.056039654	0.06898723	0.072349325	0.042689156	0.053293757	0.06144517	0.035738643	0.029402781	0.05672151	0.04990694	0.07859354	0.09211337	0.049324732	0.03282575	0.07835726	0.067826495	0.08638896	0.054925997	0.060007684	0.053997345	0.05199505	0.084225	0.06289359	0.10918881	0.043729343	0.04623508	0.060636997	0.045023568	0.060649265	0.06523254	0.060485594	0.06511857	0.072526336	0.058918558	0.07246752	0.058259375	0.060649265	0.075490035	0.081230655	0.038066287	0.042434618	0.06865074	0.051312126	0.057223856	0.038670328
332906	LYWDEYVVMDMHNC-UHFFFAOYSA-N	CCCCOC(=CCC)CCS	0.0672247	0.07203666	0.08276607	0.045677267	0.03629061	0.058213025	0.066594735	0.06678505	0.06696226	0.081952505	0.085930586	0.051134646	0.063509025	0.073242486	0.042908397	0.035674933	0.0675983	0.059379943	0.093178794	0.108043596	0.059578072	0.039301	0.092376426	0.08040981	0.101662956	0.06579154	0.07201941	0.06472379	0.06251266	0.09942068	0.0752496	0.11423527	0.051938247	0.055472065	0.0726799	0.053539388	0.07180377	0.07828374	0.072555915	0.0778745	0.08668271	0.07016693	0.08576987	0.06993984	0.07180377	0.08950633	0.09521828	0.045196485	0.050796144	0.0810975	0.06147493	0.06873682	0.04686869
332907	SBYOXWYXFVDRFE-UHFFFAOYSA-N	C1=CC=C2C(=C1)C(SC3=CC=CC=C3N2I)S	0.04234187	0.04579837	0.052615203	0.028311789	0.022561392	0.03662561	0.041896723	0.042423908	0.042243075	0.05277451	0.055539154	0.032081936	0.040249288	0.04668966	0.026537219	0.021808561	0.042914398	0.03766546	0.061324727	0.074000016	0.03693611	0.024377916	0.06115646	0.05185594	0.06798422	0.04159394	0.04568192	0.040751718	0.039351672	0.06615972	0.048052058	0.122141406	0.032887407	0.034780283	0.045756925	0.033920802	0.045748465	0.049382098	0.046101786	0.049062166	0.055520557	0.045031693	0.055763595	0.044338323	0.045748465	0.05937939	0.062274445	0.02850236	0.03193198	0.05286295	0.038819022	0.043202743	0.028873956
332908	HVVBNAZRBYRRDE-UHFFFAOYSA-N	CC(CC1=CC=CC(=C1)CC2=CC3=C(C=C2)SC4=CC=CC=C4N3C5=CC=CC=C5)S	0.028945023	0.031302176	0.036120508	0.019136371	0.015183861	0.024747731	0.02860057	0.028902937	0.02874453	0.036816232	0.03889622	0.021739606	0.02730079	0.03192725	0.017934017	0.014716841	0.029214477	0.025489744	0.043730367	0.05523665	0.024993187	0.016451789	0.043287374	0.0358235	0.049059458	0.028418193	0.031477917	0.027813416	0.026948279	0.047566928	0.033113934	0.11341337	0.022165518	0.02350055	0.031338975	0.02289105	0.031130817	0.033862595	0.031694148	0.033699255	0.038509842	0.030814135	0.03908036	0.030570185	0.031130817	0.042359464	0.043762177	0.019211723	0.021641515	0.03669705	0.026394095	0.029576436	0.019518208
332909	PXBKZQRNRSCZLP-UHFFFAOYSA-N	CC(C)C(C(C)S)N(C)C	0.062279124	0.067150585	0.07666691	0.04210292	0.033675108	0.054204404	0.061742596	0.06195625	0.061812364	0.07595743	0.07962563	0.047249835	0.05879935	0.06769854	0.039677974	0.03268249	0.0625868	0.05512318	0.086530864	0.10126336	0.054521896	0.03642037	0.08618412	0.07462406	0.0949612	0.060593843	0.06622036	0.059609897	0.057427812	0.09284129	0.069346525	0.118788645	0.048355557	0.051173307	0.0669605	0.049723554	0.06678599	0.071907714	0.06672762	0.07183719	0.07990038	0.064977445	0.079703026	0.06433491	0.06678599	0.08315697	0.08939655	0.042093992	0.046869095	0.07546758	0.05662309	0.0632306	0.042865444
332910	HMSUBPVDUVUHAA-UHFFFAOYSA-N	CN1C(NN=C1C2=CC=CS2)S	0.0537306	0.057979457	0.06645547	0.036139973	0.028775638	0.046591647	0.05319752	0.053646058	0.053529877	0.06622877	0.06956051	0.04071424	0.050870318	0.058983315	0.033915542	0.027941594	0.054237705	0.047657132	0.07625739	0.09008001	0.047010016	0.031129057	0.07605423	0.06516888	0.08416189	0.052563976	0.057643533	0.051588632	0.04983135	0.082207024	0.06062171	0.11974113	0.041700903	0.044168323	0.058031548	0.04298864	0.057834826	0.06254672	0.05822586	0.06223917	0.0699385	0.056748766	0.06992868	0.056057863	0.057834826	0.07366715	0.07797889	0.03619889	0.040534712	0.06625219	0.049172185	0.05481423	0.03688813
332911	BZWXBLFPZZXISF-UZPLDMLDSA-N	CC(CCC(=O)OCC(C(F)(F)S(=O)(=O)O)F)C1CCC2C1(C(=O)CC3C2C(=O)CC4C3(CCC(=O)C4)N)C	0.061696	0.06628844	0.07628776	0.041464247	0.033350967	0.053391892	0.061088927	0.061991595	0.06139214	0.07716131	0.08106966	0.046966217	0.058500983	0.067595355	0.039067633	0.032137908	0.062418103	0.054622393	0.08860482	0.10815494	0.053587697	0.03597161	0.08916964	0.07581917	0.09958438	0.06089121	0.06685012	0.05965198	0.05775004	0.09515628	0.06977567	0.12071333	0.0476468	0.050424248	0.06635924	0.049198337	0.06653896	0.07126196	0.06679677	0.07136666	0.08018973	0.064857826	0.08134017	0.06431965	0.06653896	0.08501364	0.09082789	0.041765142	0.046781305	0.07703106	0.056513228	0.06267951	0.042029027
332912	GXLXVDUMULUKDS-UHFFFAOYSA-N	C1CS(=O)(=O)CCN1S(=O)(=O)C(C(C(F)(F)S(=O)(=O)O)(F)F)(F)F	0.028845359	0.03124241	0.03617036	0.018897187	0.015129221	0.024595626	0.028539767	0.028932223	0.028400654	0.036829002	0.038906682	0.021457674	0.027118146	0.031459875	0.017935647	0.014616892	0.029127747	0.025206879	0.042879652	0.053794097	0.024793379	0.016397674	0.042593878	0.035814032	0.0482876	0.02823193	0.031239813	0.027713548	0.026715297	0.046359956	0.032650877	0.09929747	0.021806106	0.023147566	0.031015063	0.022437561	0.031113219	0.03361599	0.031126672	0.03374306	0.038063988	0.030048296	0.038674146	0.03001084	0.031113219	0.041364007	0.044150945	0.019019606	0.021214442	0.03614347	0.025969272	0.029160429	0.019191554
332913	TULJHESSFUUKTB-UHFFFAOYSA-N	CC1=C2C3(CC3C(=C1S(=O)(=O)O)O2)S	0.05825963	0.06281472	0.07196681	0.039185114	0.03137282	0.050407358	0.057742216	0.05816679	0.057771377	0.07126401	0.07475422	0.04417984	0.05515474	0.063439086	0.03693872	0.030452702	0.05876702	0.051607393	0.08144816	0.09546108	0.050899547	0.0339079	0.08110965	0.07001676	0.08963312	0.056836825	0.062167577	0.05578951	0.053791445	0.08720971	0.065121226	0.119150445	0.04515077	0.04780253	0.062466033	0.04647772	0.062332116	0.067380294	0.06257529	0.06713486	0.07499967	0.060817342	0.074589536	0.060195375	0.062332116	0.07823403	0.083683744	0.039306767	0.043773897	0.07088069	0.05297967	0.05900407	0.039977055
332914	PNYOVVPBQRLAJE-UHFFFAOYSA-N	CC1CC2CC(CC(=C1)C2)OC(=O)CC(F)(F)S(=O)(=O)O	0.05387365	0.05806427	0.066683725	0.036129095	0.029007405	0.04648738	0.05341918	0.05392918	0.053358603	0.06637783	0.06963229	0.040865786	0.051134128	0.05867532	0.03414768	0.028121863	0.054522026	0.047717568	0.07593079	0.09034086	0.04703217	0.03129158	0.07578577	0.06514539	0.08421655	0.05278794	0.057759453	0.051763415	0.049912333	0.08157462	0.0603381	0.11931938	0.04164101	0.044146605	0.057750992	0.042855922	0.05769997	0.062351722	0.057938337	0.06211118	0.0695514	0.056251783	0.069410905	0.05567076	0.05769997	0.07304889	0.07799337	0.03628783	0.040390875	0.065860994	0.048971903	0.054530196	0.03684827
332915	ZNAPMSWCVGYQLN-HBIRFEERSA-O	CC(C(=O)NC1=CC=C(C=C1)COC2=CC3=C(C=C2)C=C(C(=O)O3)C=CC4=[N+](C5=C(C4(C)C)C=C(C=C5)S(=O)(=O)O)CCS(=O)(=O)O)NC(=O)C(CC(=O)N)NC=O	0.043049596	0.04636479	0.05356313	0.028736804	0.02298227	0.03678908	0.042673968	0.043145854	0.04263995	0.053416513	0.05603083	0.03260727	0.04086502	0.04691627	0.027180081	0.022428354	0.043634474	0.03804337	0.060994558	0.07225204	0.037626617	0.024872715	0.060559787	0.052283842	0.06739479	0.042397983	0.046440203	0.04156566	0.04006892	0.064376384	0.048273508	0.08699024	0.033136982	0.035210535	0.04618489	0.03410267	0.046139117	0.04997816	0.04643794	0.04973932	0.055791985	0.04478547	0.055226095	0.044354968	0.046139117	0.057624627	0.061906356	0.028830057	0.032163788	0.05259698	0.03916847	0.04359687	0.029361729
332916	WNVJBWQZSMCTSL-UHFFFAOYSA-N	CSC1(CC2C3=CC=CC=C3CCN2C4C1CCCC4)S	0.045384906	0.049186923	0.056334954	0.030169105	0.02402637	0.039128046	0.04490646	0.045375533	0.045084774	0.057295598	0.060504477	0.034145422	0.04295661	0.05004685	0.02838264	0.023289112	0.045889836	0.040247	0.0672588	0.08378931	0.03938506	0.026006138	0.06703699	0.056105055	0.0751075	0.04449813	0.04904684	0.04367018	0.04215492	0.07354323	0.051729538	0.1341774	0.035097126	0.0370864	0.049075417	0.036156036	0.049154256	0.05310919	0.04943321	0.052689314	0.059862375	0.048375648	0.060901124	0.047761634	0.049154256	0.06559245	0.06833511	0.030382833	0.033933535	0.057121575	0.041481763	0.046307545	0.030778687
332917	RAUCOZVJCJXLFV-UHFFFAOYSA-N	CCCSC1(CC2=C(CCC3CC2C=CC=C3)C4C1CCCC4)S	0.047826163	0.051682103	0.059363335	0.031839956	0.025445562	0.04117807	0.04735245	0.04786891	0.04749142	0.060242463	0.0635301	0.036062483	0.04526221	0.052585147	0.029990831	0.024626585	0.04837357	0.042338155	0.07011259	0.08712739	0.0415281	0.027508866	0.069982216	0.058932275	0.0784993	0.047011632	0.05180635	0.046117842	0.044580255	0.07628329	0.054382514	0.12753548	0.0368779	0.039041124	0.051623058	0.03801767	0.051631343	0.055894714	0.051961444	0.055614807	0.062882885	0.05056399	0.063651465	0.05017211	0.051631343	0.068030685	0.07131292	0.032038454	0.035816096	0.059834234	0.043663993	0.04870697	0.03243938
332918	QYIYYDPWMLRGCA-UHFFFAOYSA-N	CC1(CCC2=CC=CC=C2CCCC3C1CCC3)S	0.044258744	0.048067648	0.05501426	0.029334506	0.023401208	0.038130738	0.043787062	0.04427998	0.043888874	0.055987276	0.059123576	0.033209626	0.04187013	0.04873667	0.027677849	0.022663359	0.04476739	0.03921894	0.06574748	0.0820951	0.038340867	0.025330245	0.06542977	0.054812886	0.07341019	0.043337815	0.04777476	0.042551957	0.04101289	0.07184207	0.050351582	0.13415101	0.034205582	0.03610559	0.047805432	0.035207093	0.04797531	0.05182028	0.04813829	0.051421165	0.05839635	0.047063466	0.059329927	0.046483953	0.04797531	0.064100005	0.066941515	0.02959691	0.032959793	0.05563872	0.040346675	0.04507471	0.029921079
332919	FONMJPDPSJSTHM-UHFFFAOYSA-N	CCCSC1(CC2=C(CCC3=CC=CC=C32)C4C1CCCC4)S	0.048596345	0.052491654	0.060233105	0.032404833	0.025825828	0.0418219	0.048080314	0.048565127	0.048261404	0.060852956	0.064153336	0.03669623	0.045979373	0.05339352	0.030480256	0.025045663	0.049098738	0.043034904	0.07109026	0.087864555	0.042212162	0.027954135	0.070861645	0.059614457	0.07922234	0.047687538	0.05250355	0.046745114	0.045204	0.07737688	0.05519855	0.13679753	0.037508707	0.0397221	0.052423395	0.03868949	0.052327376	0.05662738	0.05284643	0.05626353	0.06375548	0.05152421	0.06447902	0.051015634	0.052327376	0.069125995	0.07204047	0.032557093	0.03648875	0.060720563	0.0444	0.04950615	0.03305793
332920	ZDSFULAAKGMWPG-UHFFFAOYSA-N	CC1CCCCC1NC(C)(CCS)C2=CC=CC=C2	0.049904186	0.053796805	0.061844945	0.0334195	0.026736641	0.043050427	0.049410768	0.049980093	0.049541764	0.061792396	0.06489075	0.03783395	0.04739524	0.0545762	0.03148119	0.025940025	0.050538998	0.044261057	0.07116255	0.085073575	0.04358176	0.028865349	0.07101061	0.060637414	0.078907974	0.048980497	0.053675573	0.048000693	0.046350904	0.07644151	0.05623611	0.122482345	0.03858277	0.040909283	0.05365331	0.039757773	0.053596325	0.057922494	0.05393054	0.057623647	0.06478075	0.052436076	0.06482278	0.051876	0.053596325	0.06856108	0.072569214	0.033558015	0.037509	0.061535727	0.045523092	0.05066943	0.03409954
332921	AVOBASCYRWOPLJ-UHFFFAOYSA-N	CC(C)C(C)CCCCCS	0.0682679	0.073326096	0.08394228	0.046390843	0.036997624	0.059292365	0.0676777	0.06782381	0.06787618	0.08297713	0.08692615	0.0519287	0.06450376	0.07423166	0.043657534	0.03617969	0.06859061	0.06041758	0.09420784	0.10912508	0.06026151	0.040005006	0.09352525	0.081480324	0.10286667	0.066589795	0.07273286	0.06554414	0.06317924	0.10059635	0.07605792	0.116932705	0.052981712	0.056332182	0.073573306	0.054531228	0.0729648	0.07910113	0.07333421	0.078776255	0.08749444	0.07117705	0.08675033	0.070706785	0.0729648	0.09040652	0.09672214	0.04611033	0.051512785	0.08214514	0.06224062	0.06956436	0.04744962
332922	VVMFRRRIJAOQBZ-UHFFFAOYSA-N	CC(=C)C1(CCCC(C1)(CC2(CCCCCC2)C)S)C	0.044400133	0.04811818	0.05534507	0.02931409	0.023464974	0.038093086	0.04396271	0.044517115	0.043855306	0.056446098	0.05957646	0.033241473	0.0419377	0.048604008	0.027760198	0.022722924	0.044952996	0.03915321	0.06563765	0.08234026	0.03847238	0.025403943	0.06545274	0.055045377	0.07385484	0.043593086	0.048126895	0.042818215	0.041288458	0.07134132	0.050383557	0.12719244	0.034029845	0.036050692	0.047873683	0.035014085	0.0480512	0.052072566	0.048134677	0.051780403	0.058607917	0.046622925	0.059263565	0.046375338	0.0480512	0.06367661	0.06740632	0.029560477	0.032879584	0.05565684	0.04029555	0.04509311	0.029855762
332923	JNMNBDPBZYPFBO-UHFFFAOYSA-N	C=CC(C(C(F)(F)S(=O)O)(F)F)(F)S(=O)(=O)N	0.04081738	0.04399869	0.050806575	0.027207622	0.02176058	0.0351454	0.04044322	0.04088815	0.04040124	0.050619744	0.0532158	0.030773822	0.03856663	0.044409968	0.025674373	0.021058733	0.041253433	0.03593719	0.05806113	0.06973043	0.03550773	0.023536822	0.057845306	0.04950595	0.06456122	0.039946534	0.04389735	0.03918213	0.03782461	0.062322877	0.045753278	0.10090252	0.031227361	0.033164315	0.043843556	0.032180835	0.04381717	0.047348786	0.04386219	0.04739567	0.05301832	0.04245936	0.05305773	0.04220826	0.04381717	0.05586342	0.059878282	0.027260303	0.030477483	0.05017052	0.0369701	0.041316546	0.02764981
332924	CYQAWMWIYBHEDI-UHFFFAOYSA-N	CC1CC2CC(C2)CC(C1)(C)OC(CC(F)(F)S(=O)(=O)O)O	0.053147566	0.057242084	0.065819286	0.035668395	0.028634068	0.04596765	0.0526615	0.053326525	0.052777015	0.06589525	0.069198385	0.040358234	0.050466914	0.058065396	0.033635743	0.027656306	0.05383817	0.047155797	0.075585976	0.09068639	0.046337087	0.03087316	0.07571508	0.06475327	0.08424018	0.05223758	0.057190128	0.05118407	0.04941154	0.08136461	0.059800602	0.11878222	0.04109866	0.04351601	0.057094347	0.04234496	0.057175644	0.061537493	0.0573528	0.06140725	0.06889323	0.0557136	0.06923343	0.055187315	0.057175644	0.072757974	0.07783192	0.035847925	0.04000154	0.06560143	0.04848499	0.05386705	0.03626744
332925	MCPVUHUDPMAWFC-UHFFFAOYSA-N	C(C(F)(F)S(=O)O)(C(F)(F)S(=O)(=O)OS(=O)(=O)C(F)(F)F)(F)F	0.025272036	0.0273038	0.031757798	0.016520202	0.013236815	0.021468185	0.025009662	0.025354236	0.024878662	0.032273985	0.0340962	0.018796774	0.023709329	0.027450845	0.015671514	0.012756504	0.025497744	0.021971755	0.037426654	0.047101323	0.021635644	0.014333701	0.037283503	0.031295974	0.042375382	0.024780387	0.027500147	0.024299188	0.02348369	0.04038269	0.028555548	0.088415585	0.01895132	0.02016277	0.027130077	0.019529484	0.027130682	0.02938274	0.027239818	0.029612701	0.033350006	0.026141685	0.033833545	0.026236493	0.027130682	0.03595268	0.03859994	0.016600255	0.01859533	0.03162609	0.022686565	0.02548848	0.016721843
332926	XTDPGPBEJZXXDE-UHFFFAOYSA-N	CC1=CCC(CC1C(C)(C)C)C(C)(C)C(C)(C)S	0.04694361	0.050602138	0.05831329	0.031227738	0.025052393	0.040313493	0.046519913	0.046960015	0.046271645	0.058226563	0.06119588	0.03538256	0.04432704	0.050917547	0.029598704	0.024292836	0.04740231	0.041299596	0.066787764	0.08076082	0.040769145	0.02707329	0.06658411	0.056824435	0.07436822	0.045940053	0.050466955	0.04505917	0.043496985	0.071821846	0.052524447	0.11705278	0.03589997	0.038121	0.050255794	0.03692853	0.050212044	0.054398477	0.05035179	0.054330867	0.060835898	0.04865452	0.060779043	0.0485481	0.050212044	0.06436549	0.06861263	0.031331725	0.034931034	0.057460018	0.042411316	0.04738405	0.03179985
332927	QGHQYZGCKPMEPW-OTLKACTESA-O	CCC=CC=C(C=CC)OC1=C(CCCC1=CC=C2C(C3=C(N2CCCCS(=O)(=O)N=O)C=CC(=C3)S(=O)(=O)N=O)(C)C)C=CC4=[N+](C5=C(C4(C)C)C=C(C=C5)S(=O)(=O)N=O)CCCCS(=O)O	0.033537474	0.036168378	0.04260895	0.021756155	0.017425915	0.028165773	0.03319055	0.03403326	0.03322144	0.044158507	0.04659581	0.02492432	0.03167268	0.036780432	0.020584537	0.016810432	0.03427533	0.029216534	0.050410427	0.06369468	0.028934509	0.018878642	0.049886893	0.04241578	0.057099294	0.033670995	0.03745691	0.032963596	0.03191171	0.05307918	0.03833889	0.084960185	0.025102785	0.026898753	0.036324546	0.025860291	0.03633015	0.04020247	0.036569934	0.039952762	0.045141544	0.034663163	0.044835567	0.03489846	0.03633015	0.04769146	0.051239014	0.021958794	0.024650592	0.04234997	0.030459052	0.034071323	0.022095252
332928	SODLOKUTVLIBCS-UHFFFAOYSA-O	CCN1C2=C(C=C(C=C2)S(=O)(=O)O)C(C1=CC=CC3=[N+](C4=C(C3(C)C)C=C(C=C4)S(=O)(=O)O)CCC(=O)NCCNC(=O)C5=CC(=CC=C5)OCC(N=[N+]=[N-])OCCOCC(=O)NCC#CC6CN(C(=O)NC6=O)C7CC(C(O7)COP(=O)(O)OP(=O)(O)OP(=O)(O)O)OCN=[N+]=[N-])(C)C	0.06894226	0.07270376	0.082240246	0.04973532	0.039993655	0.06090631	0.06850836	0.06835987	0.069699734	0.08193396	0.08521475	0.054832987	0.06557409	0.075362094	0.046479754	0.03968697	0.069237106	0.06209754	0.09148826	0.102745354	0.062361937	0.043172084	0.09120593	0.08121319	0.0985431	0.06853625	0.07418351	0.06748119	0.065938115	0.09607781	0.07699444	0.03259003	0.055272292	0.058798205	0.07437496	0.057154465	0.07296153	0.078781575	0.074506044	0.07839778	0.086225115	0.072405554	0.08542829	0.072125636	0.07296153	0.08665504	0.09166486	0.048990022	0.055203743	0.08166641	0.064597964	0.0710517	0.05088141
332929	CZVODLUZVYHNKO-UHFFFAOYSA-N	CC(CC=C)C(C1=CC(=C(C(=C1)Cl)CCC(CCC(=C)C2=CCCC=C2)(F)F)F)S	0.045705024	0.049048122	0.05675689	0.030688703	0.024684107	0.039374404	0.045300633	0.046063296	0.045423724	0.056519352	0.059265494	0.034884177	0.04355832	0.049809624	0.028881663	0.023795884	0.04645311	0.040518552	0.06440829	0.07701636	0.039849736	0.026585583	0.06462483	0.055485208	0.07193705	0.045105997	0.049387492	0.04413619	0.042661075	0.068833545	0.051475078	0.10118619	0.035222746	0.037364103	0.048998117	0.03636272	0.049059246	0.052729595	0.049300045	0.05279691	0.059107773	0.047624085	0.059147835	0.047206886	0.049059246	0.061578196	0.066175975	0.0308662	0.034582503	0.056419045	0.041743543	0.04622682	0.031112606
332930	SAHCOPUPXNJPEC-UHFFFAOYSA-N	CCC(=C)CC(C)C(=C)C1=CC(=C(C(=C1)C)CCC2(CC2)S)C	0.05549256	0.059548408	0.06862382	0.03729677	0.02993831	0.047796626	0.05498711	0.055621326	0.054931454	0.06816937	0.0714674	0.0422162	0.05267173	0.060234398	0.035156734	0.029022599	0.05616357	0.049061872	0.07763268	0.09200069	0.04847636	0.03229113	0.07752533	0.06684261	0.0860248	0.054465435	0.059618432	0.05337559	0.05152774	0.082895376	0.06208673	0.120721385	0.042740352	0.0453969	0.059428822	0.0440484	0.059288613	0.064017266	0.059610594	0.06396079	0.07143996	0.057609707	0.07104779	0.05719962	0.059288613	0.074363135	0.07969128	0.03737677	0.041753072	0.06766678	0.050465792	0.05610015	0.037928246
332931	CXOJVVWJDWNUDW-QVBHSSGDSA-O	CCC(C)(C)C(=O)CC1CC(C=C2C1C(C(C=C2)C)CCC(CC(CC(=O)NCCCNC(=O)CCCCC[N+]3=C(C(C4=CC=CC=C43)(C)C)C=CC5=C(C(=CC=C6C(C7=CC=CC=C7N6CCCCS(=O)(=O)O)(C)C)CCC5)Cl)O)O)C	0.07148275	0.07649865	0.08762203	0.048666924	0.03922623	0.061883222	0.07079266	0.071488425	0.07134167	0.08828066	0.092402816	0.054808713	0.06763393	0.07822858	0.045883562	0.037969615	0.07216246	0.063364334	0.10053235	0.11813454	0.06241531	0.042290695	0.1003361	0.086662635	0.110790454	0.07070698	0.07747527	0.06927867	0.06732415	0.106068335	0.08060291	0.08773838	0.0557077	0.058887612	0.07680525	0.05744811	0.07649472	0.08236714	0.07735859	0.08237639	0.092019424	0.07490067	0.09207119	0.074417636	0.07649472	0.09515711	0.10119288	0.04896301	0.054852497	0.087707065	0.06582078	0.07275716	0.049436174
332932	OFRPGXVEOMZZGO-UHFFFAOYSA-N	CC1=C(OC2=CC=CC=C12)C3=NNC(=S)N3C4=CC=CC=C4	0.037769876	0.040700216	0.046905816	0.025206665	0.020011112	0.032496907	0.03735317	0.037777655	0.037610956	0.047385465	0.049944073	0.028585548	0.03573442	0.04159423	0.023572449	0.019382404	0.038166195	0.033419095	0.055521965	0.06844138	0.03277049	0.021675576	0.055272467	0.046294898	0.061963446	0.037100144	0.04091313	0.03630956	0.03516398	0.059965502	0.043052264	0.119323805	0.029104125	0.030809272	0.040806822	0.030075023	0.04058375	0.043846596	0.04119741	0.043777123	0.049683653	0.040125467	0.05037287	0.039667774	0.04058375	0.053720355	0.056050897	0.025282484	0.028517455	0.047526874	0.034558512	0.03854186	0.02567183
332933	ZPYZRVNPLXBDAV-UHFFFAOYSA-N	CC(C)C1=CC(=NN1)C2=NNC(=S)N2C	0.053067245	0.057044335	0.06563049	0.035711925	0.028499478	0.04598511	0.052533187	0.05303871	0.052785706	0.0653343	0.06864377	0.040344328	0.05019192	0.058073334	0.033481546	0.027553003	0.05351401	0.046960823	0.07528073	0.089512125	0.04619625	0.030797705	0.07538841	0.06430277	0.08367534	0.051985156	0.057092182	0.05091708	0.04930081	0.08126862	0.059914522	0.117320634	0.041006364	0.043407544	0.057162434	0.042356964	0.056899667	0.061254006	0.057403315	0.061358817	0.06885566	0.05587073	0.06928708	0.055274498	0.056899667	0.07262926	0.077240825	0.03574113	0.040225185	0.065724075	0.048479892	0.05398954	0.03629481
332934	KRACFWPDINWMBY-UHFFFAOYSA-N	CC(C)C1=CC(=NN1)C2=NNC(=S)N2C3=CC=CC=C3	0.044534754	0.04788991	0.05519678	0.029849207	0.023796134	0.038470637	0.044045936	0.044633415	0.04436221	0.05538734	0.058262657	0.03385252	0.04220724	0.04893083	0.027927961	0.022980338	0.045050975	0.039462704	0.064334765	0.07819913	0.038690753	0.025719097	0.06448839	0.05439691	0.07185708	0.04378177	0.04815739	0.04283347	0.041482814	0.069565095	0.050613176	0.118319795	0.03440464	0.03640067	0.048049737	0.035573155	0.04787482	0.051505454	0.04843604	0.05152601	0.058200575	0.047160886	0.05892863	0.046598636	0.04787482	0.062182177	0.06554444	0.029979488	0.033790253	0.05575676	0.04079292	0.04536819	0.030339817
332935	RVILUDJCVIAEJS-UHFFFAOYSA-N	CS(=O)(=O)N1CCCC(C1)C2=NNC(=S)N2C3=CC=CC=C3	0.040497564	0.043789316	0.050321706	0.026965722	0.02144904	0.034898177	0.040080205	0.040523082	0.040247068	0.0508866	0.053668708	0.030556807	0.038351424	0.044552375	0.025344957	0.020810643	0.040963072	0.035899587	0.059556257	0.07351339	0.03516535	0.023241742	0.05939164	0.049851038	0.066398345	0.039729387	0.043702178	0.0389375	0.03757174	0.064674504	0.046019323	0.12427422	0.03126933	0.033065185	0.043731775	0.03224176	0.043721877	0.047160827	0.044098377	0.046939693	0.05329615	0.043027546	0.05400151	0.042404417	0.043721877	0.05783599	0.060562342	0.027106369	0.030369902	0.050807975	0.036968805	0.041269366	0.027509952
332936	WVYLVQDEQHAOAU-UHFFFAOYSA-N	CN1C(=NNC1=S)C2CCN(CC2)S(=O)(=O)C	0.047696248	0.051534496	0.05915315	0.031802155	0.025343835	0.04117577	0.047215037	0.047630504	0.047321264	0.05927716	0.062390357	0.035952874	0.045089263	0.052275874	0.029953027	0.024588484	0.04815564	0.04219111	0.0688777	0.08354601	0.041461885	0.027438764	0.06879244	0.058222044	0.07669689	0.046652433	0.05126648	0.04575564	0.04413495	0.07483477	0.05388863	0.12321057	0.03679744	0.038946364	0.05138445	0.037919737	0.05131836	0.055372704	0.051659703	0.055223204	0.06225317	0.05038166	0.062745035	0.049738336	0.05131836	0.06677405	0.07054766	0.031922393	0.035698432	0.05921545	0.043420717	0.04849317	0.03244961
332937	UOPWGMORUSGJFV-UHFFFAOYSA-N	CS(=O)(=O)N1CCC(CC1)C2=NNC(=S)N2C3=CC=CC=C3	0.040584262	0.04388403	0.05042883	0.027026262	0.02149193	0.03497333	0.04016777	0.04060753	0.040337753	0.051011324	0.053808194	0.030619424	0.038422607	0.044653542	0.02539536	0.020850342	0.04104609	0.03597466	0.059732057	0.07378692	0.03523563	0.02329088	0.05956065	0.04996853	0.06659687	0.03981545	0.043815356	0.039021447	0.037660934	0.06488171	0.046137817	0.12475006	0.031336643	0.03313593	0.043834068	0.032311868	0.043818362	0.047262046	0.04420751	0.047040522	0.05342576	0.043138742	0.05416163	0.042516887	0.043818362	0.058008663	0.06071823	0.02716141	0.030444968	0.050943565	0.0370566	0.041366093	0.027568731
332938	VTJZBIJYZQODDU-UHFFFAOYSA-N	CCCCCOC1=CC=CC(=C1)C2=NC(=S)NN2	0.05486573	0.05888673	0.0678489	0.03704644	0.02949653	0.047511023	0.054290604	0.054923594	0.054768316	0.067698866	0.071109876	0.041845065	0.05208714	0.060234476	0.034643535	0.028619057	0.055511724	0.04869613	0.07794149	0.09262701	0.048103742	0.031856343	0.07797257	0.06661532	0.08637831	0.053989686	0.05919569	0.052866686	0.05116093	0.08376561	0.062122904	0.1212426	0.04247407	0.04509896	0.059312206	0.043918043	0.058930803	0.063662484	0.059635125	0.06353785	0.071475565	0.057954036	0.0716011	0.057284035	0.058930803	0.07528101	0.07954542	0.03700573	0.04172631	0.06792374	0.05040424	0.05603834	0.037757456
332939	AJBQRXMVIJNWRS-UHFFFAOYSA-N	CCOC1=CC(=NC(=C1S(=O)(=O)O)C(C)(C)C)C(C)(C)C	0.044268906	0.047616918	0.054998673	0.029509664	0.02365827	0.03796533	0.043845523	0.04432718	0.043683805	0.054765355	0.057536177	0.03345143	0.04186643	0.048001606	0.027886638	0.022940898	0.044726662	0.038942568	0.062709816	0.075672075	0.03849785	0.025569256	0.06255154	0.05352329	0.0698932	0.043394156	0.047626838	0.04252448	0.041080274	0.06737256	0.04958784	0.11438656	0.03379728	0.035960417	0.047416963	0.034811497	0.047267042	0.051154643	0.04756219	0.05121962	0.057357185	0.04587214	0.05724705	0.045701757	0.047267042	0.060426034	0.06459756	0.02954349	0.033058338	0.05416553	0.040045865	0.044727843	0.030018002
332940	FLTKJSCQKDNASE-UHFFFAOYSA-N	CC(C)(COP(=O)(O)OP(=O)(O)OCC1C(C(C(O1)N2C=NC3=C(N=CN=C32)N)O)OP(=O)(O)O)C(C(=O)NCCC(=O)NCCSC(=O)C(=O)CS(=O)(=O)O)O	0.08760952	0.09176372	0.1036708	0.06331557	0.051096063	0.07703787	0.087024376	0.08593659	0.08767763	0.10166643	0.10553185	0.069507346	0.08239084	0.09408874	0.05949078	0.05093096	0.08701808	0.07793087	0.113172546	0.12529941	0.07874497	0.055166997	0.112518206	0.10066074	0.12136421	0.08597495	0.09321764	0.08482664	0.08294569	0.11867223	0.09639778	0.041165277	0.06941482	0.074064694	0.093874864	0.071964726	0.09107921	0.098174505	0.09367121	0.098717876	0.10755153	0.09063037	0.106604435	0.0908755	0.09107921	0.106883906	0.11381922	0.061677407	0.07007135	0.10193676	0.081054494	0.089797124	0.06485264
332941	FWXLBMJFESHAQR-UHFFFAOYSA-N	CC(C)(COP(=O)(O)OP(=O)(O)OCC1C(C(C(O1)N2C=NC3=C(N=CN=C32)N)O)OP(=O)(O)O)C(C(=O)NCCC(=O)NCCSC(=O)C(CCC(=O)NC(CSSCC(C(=O)NCC(=O)NCCCNCCCCN)NC(=O)CCC(C(=O)O)N)C(=O)NCC(=O)NCCCNCCCCN)N)O	0.098225854	0.10257075	0.11317793	0.07414259	0.061808806	0.08822734	0.097716905	0.09643766	0.09819625	0.11156285	0.11516695	0.08030903	0.09298353	0.10473119	0.07076364	0.06144621	0.09747769	0.089079924	0.12315074	0.13457301	0.0888448	0.06615524	0.12246253	0.11091007	0.13086839	0.09639462	0.103492245	0.095275804	0.09344704	0.12854537	0.10658578	0.025537908	0.08092128	0.08511729	0.10386224	0.08336608	0.10137687	0.10792778	0.10391893	0.10823007	0.11710371	0.101793766	0.11616297	0.10122804	0.10137687	0.11727599	0.12336139	0.073154	0.08083263	0.11212449	0.09166438	0.100028574	0.07544956
332942	HLQGXMCMDFPGLJ-UHFFFAOYSA-O	CC(C)(COP(=O)(O)OP(=O)(O)OCC1C(C(C(O1)N2C=NC3=C(N=CN=C32)N)O)OP(=O)(O)O)C(C(=O)NCCC(=O)NCCSC(=O)C(CCCN=C(N)NCC=C)[NH3+])O	0.08701058	0.09097647	0.10280275	0.06317257	0.0511369	0.0766747	0.08643563	0.08561544	0.08711695	0.10087879	0.10464604	0.069406115	0.082056984	0.09335313	0.059439868	0.050949413	0.086573645	0.077643506	0.11201738	0.12397369	0.07832949	0.05516672	0.111622915	0.09999184	0.12024341	0.085619144	0.09273516	0.08442522	0.08262611	0.11728978	0.095823035	0.03352662	0.06915438	0.073749855	0.09305484	0.07163623	0.090437375	0.09740837	0.09298323	0.097967334	0.10663555	0.08996163	0.10579069	0.09021206	0.090437375	0.105764136	0.11260649	0.06165395	0.069935486	0.101265594	0.08067639	0.08908783	0.06457893
332943	HSZNKZSLWPICBV-UHFFFAOYSA-N	CC(C)(COP(=O)(O)OP(=O)(O)OCC1C(C(C(O1)N2C=NC3=C(N=CN=C32)N)O)OP(=O)(O)O)C(C(=O)NCCC(=O)NCCSC(=O)C(CCS(=O)C)N)O	0.08770962	0.09189504	0.10389872	0.06331958	0.051140774	0.07711647	0.08712505	0.08622127	0.0876753	0.10185305	0.105696656	0.06953315	0.08250327	0.09404279	0.059520405	0.050789125	0.087193444	0.0780861	0.11330245	0.12545155	0.07857933	0.05514019	0.112803414	0.100840285	0.121712044	0.08609871	0.09333929	0.084955834	0.08300107	0.118737735	0.096496396	0.041833237	0.069439515	0.073989645	0.09385949	0.07195343	0.09116414	0.09815164	0.09369242	0.09884867	0.107621625	0.09062697	0.10677209	0.09078355	0.09116414	0.10703428	0.11421639	0.06180359	0.070063524	0.102145776	0.08101123	0.08976566	0.06471729
332944	JVGALAVTNQSFSX-UYIXOZAGSA-N	CC1C(C(=O)N1S(=O)(=O)O)NC(=O)C(=NOC(C)(C)C(=O)SCCNC(=O)CCNC(=O)C(C(C)(C)COP(=O)(O)OP(=O)(O)OCC2C(C(C(O2)N3C=NC4=C(N=CN=C43)N)O)OP(=O)(O)O)O)C5=CSC(=N5)N	0.09232055	0.096396394	0.10850018	0.06764294	0.054862123	0.081617065	0.09170196	0.09068166	0.092500426	0.106477365	0.11038218	0.074152075	0.087006144	0.099064395	0.06356983	0.05461251	0.091694675	0.08249545	0.11837264	0.13078988	0.08314928	0.059178293	0.118039295	0.10581653	0.12683338	0.09098266	0.09841715	0.089617975	0.08793334	0.123914	0.10174818	0.036186498	0.07380907	0.07850994	0.09863403	0.07651524	0.09573352	0.102977596	0.0986449	0.10342598	0.112581685	0.09573005	0.11196935	0.09585297	0.09573352	0.11177814	0.11864599	0.06600283	0.07490498	0.10732623	0.085917965	0.0945393	0.06903918
332945	MOJVHJAAOPJYHD-UHFFFAOYSA-N	CC(C)(COP(=O)(O)OP(=O)(O)OCC1C(C(C(O1)N2C=NC3=C(N=CN=C32)N)O)OP(=O)(O)O)C(C(=O)NCCC(=O)NCCSC(=O)C(CCC(=O)NC(CS(=O)(=O)O)C(=O)NCC(=O)O)N)O	0.097442016	0.10181554	0.114026405	0.07146318	0.058207978	0.08638504	0.09681453	0.0955426	0.0974299	0.11185738	0.11585675	0.07815607	0.09168182	0.10426257	0.06755046	0.057903916	0.09657329	0.087225534	0.12419252	0.13662152	0.08759449	0.062697604	0.12368153	0.11107884	0.13270985	0.095462404	0.10307326	0.09418706	0.09213589	0.1299724	0.10669329	0.03559296	0.07826423	0.083015814	0.10378045	0.08097524	0.100900486	0.10804397	0.103646934	0.10878482	0.11799445	0.10079795	0.11748199	0.10073111	0.100900486	0.11744416	0.12466469	0.06998556	0.07878545	0.11262576	0.090347536	0.09959258	0.07294163
332946	POVBXYVHGRYMQH-UHFFFAOYSA-N	CC(C)(COP(=O)(O)OP(=O)(O)OCC1C(C(C(O1)N2C=NC3=C(N=CN=C32)N)O)OP(=O)(O)O)C(C(=O)NCCC(=O)NCCSC(=O)C(CS(=O)(=O)O)N)O	0.089984424	0.09423216	0.10627107	0.065223865	0.052641183	0.07930923	0.08937618	0.0882753	0.09003262	0.104182675	0.10809579	0.07151063	0.084630355	0.09657632	0.06126041	0.05241838	0.089373134	0.080206685	0.1159816	0.12821886	0.080853686	0.056828182	0.11541846	0.10318923	0.124372825	0.088239804	0.09556896	0.08706261	0.08508994	0.1216055	0.09891038	0.041293897	0.07152988	0.076169476	0.09635936	0.07411756	0.093525395	0.10059135	0.0961051	0.10118024	0.11013498	0.093106575	0.10934432	0.09328927	0.093525395	0.10962553	0.11669991	0.06358812	0.072152466	0.104683325	0.083307706	0.09220991	0.06673604
332947	PPNQSELBRVEAGO-UHFFFAOYSA-N	CC1CC(NC1C(=O)SCCNC(=O)CCNC(=O)C(C(C)(C)COP(=O)(O)OP(=O)(O)OCC2C(C(C(O2)N3C=NC4=C(N=CN=C43)N)O)OP(=O)(O)O)O)S(=O)(=O)O	0.09319122	0.097604915	0.11006566	0.06777373	0.0547388	0.082207814	0.09260031	0.09154869	0.09340414	0.10818217	0.11222176	0.074289426	0.08790155	0.10018267	0.0636507	0.054552704	0.09269887	0.08323953	0.120206796	0.13288966	0.08406046	0.05906623	0.11953819	0.1072098	0.1285886	0.09168856	0.09914072	0.09044336	0.08839759	0.12588754	0.10264915	0.041922003	0.07425647	0.079116695	0.099843	0.076949224	0.09705653	0.10447484	0.09974376	0.10497899	0.11426894	0.09657347	0.11325812	0.0967889	0.09705653	0.113556586	0.120694056	0.06608717	0.07490153	0.10832511	0.086598925	0.09559443	0.06933933
332948	VZDOKINDGXRDGK-UHFFFAOYSA-N	CC(C)(COP(=O)(O)OP(=O)(O)OCC1C(C(C(O1)N2C=NC3=C(N=CN=C32)N)O)OP(=O)(O)O)C(C(=O)NCCC(=O)NCCSC(=O)C(CS(=O)O)N)O	0.08760331	0.09179025	0.10358648	0.063398585	0.051177703	0.077130444	0.08701174	0.08596972	0.08759567	0.10152353	0.10534539	0.06946771	0.08235427	0.09396706	0.0596238	0.05091392	0.08696847	0.07800309	0.11299066	0.1249449	0.07858239	0.055229228	0.11245134	0.10053928	0.12119298	0.085861325	0.09307744	0.08473145	0.08281087	0.11845871	0.09625344	0.040934585	0.06943592	0.074011594	0.093821555	0.071954645	0.09102256	0.09790295	0.093544655	0.098652184	0.10733034	0.09059509	0.1065621	0.09072092	0.09102256	0.106766604	0.113879524	0.06179877	0.070078105	0.10193868	0.080940805	0.08976059	0.06482066
332949	ZUBPUJMJSKRJRU-UHFFFAOYSA-N	CC(C)(COP(=O)(O)OP(=O)(O)OCC1C(C(C(O1)N2C=NC3=C(N=CN=C32)N)O)OP(=O)(O)O)C(C(=O)NCCC(=O)NCCSC(=O)C(CS(=O)(=O)O)O)O	0.09057885	0.09481251	0.10683335	0.06580082	0.05309873	0.07990718	0.08996724	0.08882229	0.090644404	0.10475276	0.10868354	0.07204355	0.08519314	0.09719741	0.061791074	0.05291497	0.08992455	0.080767825	0.11664281	0.12886038	0.08144509	0.0573435	0.11605605	0.10379796	0.12494987	0.08882765	0.09614859	0.08765727	0.08567115	0.12229186	0.09955533	0.041184086	0.07206373	0.07675204	0.09698649	0.074683465	0.09413193	0.10120052	0.0967461	0.10179184	0.11080499	0.09374153	0.11000649	0.09392757	0.09413193	0.11028864	0.11731069	0.06411974	0.07271607	0.10532911	0.08391004	0.09284042	0.06728456
332950	IVYFSRRXEJCOOX-UHFFFAOYSA-O	C1CC(=O)[N+](C1=O)(OC(=O)CI)S(=O)(=O)O	0.061953515	0.06672736	0.076508746	0.04181803	0.03340303	0.053640157	0.061400898	0.061846554	0.061599404	0.07590185	0.07960351	0.04702074	0.058717728	0.06762198	0.039349075	0.03252967	0.06254436	0.054927908	0.08656971	0.10112772	0.054454334	0.036079217	0.086062446	0.07460781	0.09500726	0.06060202	0.06620133	0.059507627	0.057352155	0.09266251	0.06935118	0.1190382	0.048021846	0.05096913	0.066699125	0.049443074	0.06641828	0.07199723	0.066721946	0.071588375	0.0799518	0.06478663	0.07932441	0.06416483	0.06641828	0.08318038	0.08887365	0.041780822	0.046603587	0.07531436	0.056517363	0.06300601	0.042726148
332951	GRSRTUXROPGTGU-QXLBQRBUSA-O	CC1(C2=C(C=CC(=C2)S(=O)(=O)O)[N+](=C1C=CC=C3C(C4=C(N3CCCCCC(=O)NCCCCCC(=O)NCC#CC5=CN(C(=O)NC5=O)C6CC(C(O6)COP(=O)(O)OP(=O)(O)OP(=O)(O)O)O)C=CC(=C4)S(=O)(=O)O)(C)C)C)C	0.08008991	0.08450778	0.09613993	0.05712353	0.045918785	0.07032351	0.07956906	0.07964809	0.0808972	0.09571703	0.099593036	0.06331552	0.07623242	0.08743028	0.053488575	0.045496874	0.0806297	0.07178454	0.1065913	0.11995248	0.07237003	0.049574427	0.1061791	0.09481853	0.11502477	0.079807304	0.086511716	0.07853769	0.07658835	0.1116447	0.08968478	0.04456616	0.06358963	0.06776625	0.08649216	0.06577887	0.08500253	0.09186228	0.08662267	0.091622196	0.10068035	0.08375516	0.09968844	0.08365066	0.08500253	0.100682676	0.10716182	0.056277554	0.063533716	0.09515524	0.07492284	0.08249162	0.058381002
332952	FASUZHIJCDJIOD-UHFFFAOYSA-O	CC1=NN=C(N=N1)C2=CC=C(C=C2)CNC(=O)CCCCCN3C4=C(C=C(C=C4)S(=O)(=O)O)C(C3=CC=C5CCCC(=C5)C=CC6=[N+](C7=C(C6(C)C)C=C(C=C7)S(=O)(=O)O)C)(C)C	0.034318723	0.037294183	0.043382697	0.022339981	0.01780845	0.029040318	0.033928618	0.034597486	0.034128338	0.04513807	0.047717188	0.02549307	0.03233109	0.038035415	0.021071557	0.017240712	0.03490243	0.030095253	0.052693296	0.06680821	0.029488716	0.01930132	0.05212195	0.04351703	0.059536446	0.03407819	0.03792848	0.033380188	0.032226168	0.0559838	0.039489664	0.10395608	0.026083153	0.027659079	0.037275016	0.026880125	0.03727227	0.04088036	0.037676085	0.04062488	0.046371516	0.036295835	0.04666583	0.03606431	0.03727227	0.05006039	0.052946925	0.022606486	0.025343686	0.043896034	0.031261526	0.0350529	0.022782871
332953	INXOMLFMWURLLB-UHFFFAOYSA-O	CC1=NN=C(N=N1)C2=CC=C(C=C2)CNC(=O)CCCCCN3C4=C(C=C(C=C4)S(=O)(=O)O)C(C3=CC=CC=CC5=[N+](C6=C(C5(C)C)C=C(C=C6)S(=O)(=O)O)C)(C)C	0.035622142	0.038500153	0.044769473	0.023453275	0.018755564	0.030296978	0.03526287	0.03593425	0.035399973	0.04592969	0.04845427	0.026756868	0.033681706	0.03923471	0.022127327	0.018173916	0.036247425	0.031327195	0.053147435	0.0664213	0.030808914	0.02028982	0.052799344	0.044533182	0.059853427	0.03533471	0.03911016	0.034578893	0.03341929	0.056476466	0.04069258	0.09963208	0.027173024	0.028843826	0.038507666	0.028027529	0.03855052	0.041996233	0.03888015	0.041819423	0.04743571	0.037455417	0.047602616	0.037203167	0.03855052	0.050532114	0.053821467	0.023642886	0.026517838	0.045055926	0.032475166	0.03624201	0.023904452
332954	MUENJVFYRXNHST-UHFFFAOYSA-O	CC1(C2=C(C=CC(=C2)S(=O)(=O)O)[N+](=C1C=CC3=CC(=CC=C4C(C5=C(N4CCCCCC(=O)NCC#C)C=CC(=C5)S(=O)(=O)O)(C)C)CCC3)C)C	0.038488835	0.04163043	0.04828056	0.02540541	0.020414868	0.032897376	0.038107686	0.03888531	0.03824749	0.04947453	0.052193027	0.028936604	0.036428925	0.042346887	0.024002155	0.019657794	0.039147355	0.03394457	0.05726546	0.0718101	0.033242296	0.022044681	0.057055492	0.048069946	0.06468831	0.038141765	0.042141218	0.03732717	0.036076996	0.061037175	0.043822587	0.10866381	0.029465381	0.031182509	0.041450076	0.030366963	0.041708454	0.04515169	0.041830648	0.04499761	0.050976716	0.040406376	0.051389117	0.04014546	0.041708454	0.054703943	0.05832138	0.025710985	0.028709238	0.04858658	0.03505809	0.0390112	0.025778811
332955	MNVCYLMBPVWDHL-UHFFFAOYSA-N	C1N(N=C(O1)C2=CC=CC=C2)S	0.049246192	0.053273134	0.06103458	0.033024043	0.02633223	0.042705007	0.04874704	0.049253825	0.04908734	0.060999997	0.06413503	0.037321568	0.046749014	0.054196466	0.030982008	0.025463272	0.04982686	0.043788914	0.07061105	0.0839547	0.042993434	0.028437754	0.070415236	0.060025413	0.07800235	0.04825027	0.052875705	0.04731375	0.045639656	0.07601993	0.055671405	0.12306539	0.038281508	0.040472873	0.05313524	0.039474875	0.053150248	0.057372194	0.053432077	0.057027947	0.06430028	0.05224716	0.06437974	0.051399805	0.053150248	0.06819074	0.072023645	0.033198208	0.037110906	0.061075788	0.04508473	0.050159406	0.0336904
332956	AQJQVZPNWODLCL-UHFFFAOYSA-N	C(=C(C(C(C(F)F)(F)F)(F)F)F)S(=O)C=C(C(C(C(F)F)(F)F)(F)F)F	0.022752691	0.02458194	0.028761705	0.014792347	0.011776052	0.01934769	0.022494769	0.022889892	0.022500794	0.0296867	0.031410106	0.016856724	0.02127789	0.02492572	0.013924947	0.011313112	0.022949737	0.01973793	0.034590133	0.044181272	0.019389605	0.012788506	0.034580074	0.028776351	0.039514825	0.022422183	0.025009025	0.021955995	0.021290503	0.03735639	0.02601168	0.07445814	0.01696849	0.018040542	0.024594318	0.017535169	0.024619957	0.026587442	0.024749408	0.026900332	0.030463096	0.02371933	0.031298645	0.023880616	0.024619957	0.033162262	0.03569399	0.01486477	0.016784253	0.029145136	0.020547932	0.023093995	0.014916199
332957	RAUFMIWGLUDRFF-UHFFFAOYSA-N	C(=C(C(C(C(C(C(F)F)(F)F)(F)F)(F)F)(F)F)F)S(=O)C=C(C(C(C(C(C(F)F)(F)F)(F)F)(F)F)(F)F)F	0.012784754	0.013861683	0.01674303	0.007918841	0.006228098	0.010656531	0.01261242	0.013129564	0.012713997	0.01802635	0.01915754	0.009200156	0.011867029	0.014201999	0.007428376	0.00592019	0.013022366	0.010850748	0.021080853	0.02837876	0.010571085	0.006835872	0.021039614	0.017107941	0.024820374	0.012869528	0.014672644	0.012592373	0.012227199	0.022447636	0.014991825	0.047911894	0.00917046	0.009777888	0.014018712	0.009502124	0.014041337	0.015385958	0.014201853	0.015737955	0.018044539	0.013262481	0.018761294	0.013599577	0.014041337	0.019853935	0.021787226	0.008018491	0.009209022	0.01730688	0.011506277	0.013050455	0.00793935
332958	JDGGWAITBYRVNA-UYKNXMGNSA-O	CC1(C2=C(C=CC(=C2)S(=O)(=O)O)[N+](=C1C=CC=CC=C3C(C4=C(N3CCCCCC(=O)NCC(=O)NCC(=O)NCCCN=C(N)NC5=CC6=C(C=C5)NC7=C6CC8(C9CC1=C2C8(C7OC2=C(C=C1)O)CCN9CC1CC1)O)C=CC(=C4)S(=O)(=O)O)(C)C)C)C	0.05327613	0.057290412	0.06627849	0.035433456	0.028128097	0.04539936	0.052690364	0.05323693	0.05314975	0.06788151	0.07141578	0.040032454	0.050143875	0.058814418	0.03321216	0.027389789	0.05383531	0.04676379	0.07814983	0.09391666	0.04649533	0.030504253	0.07726228	0.06607016	0.0862795	0.0529419	0.058513124	0.05183922	0.050361663	0.08257799	0.060905136	0.09631519	0.040777944	0.043483257	0.05778102	0.04207933	0.057265062	0.06298137	0.058330096	0.062536314	0.07064625	0.056152266	0.070345365	0.056055523	0.057265062	0.0740864	0.077927366	0.03550463	0.040067844	0.06648085	0.048918076	0.054584317	0.036236607
332959	JNGPGVIKUSSTRX-HGDARXNTSA-O	CCN1C2=C(C=C(C=C2)S(=O)(=O)O)C(C1=CC=CC=CC3=[N+](C4=C(C3(C)C)C=C(C=C4)S(=O)(=O)O)CCCCCC(=O)NC(CCCCC(C(=O)NC(CC5=CC=C(C=C5)O)C(=O)NC(CCCNC(=N)N)C(=O)NC(CC(C)C)C(=O)NC(CCCNC(=N)N)C(=O)NC(CC6=CC=C(C=C6)O)C(=O)N)N)C(=O)NC(CC7=CC=C(C=C7)O)C(=O)NC(CCCNC(=N)N)C(=O)NC(CC(C)C)C(=O)NC(CCCNC(=N)N)C(=O)NC(CC8=CC=C(C=C8)O)C(=O)N)(C)C	0.0824054	0.08750796	0.097076915	0.06010183	0.049712457	0.07412006	0.081826665	0.082078345	0.0830516	0.097673796	0.101307645	0.065995485	0.07859138	0.08979611	0.05669657	0.048070896	0.08283059	0.07512184	0.109061554	0.12176671	0.07361694	0.053167082	0.10848181	0.09690316	0.1168349	0.08156817	0.087753996	0.0803212	0.078268275	0.11400857	0.09144501	0.029698405	0.068025336	0.07084383	0.087870814	0.06985058	0.087582015	0.092830166	0.08832034	0.09249711	0.10152523	0.08699157	0.10156883	0.08578444	0.087582015	0.10382527	0.10923443	0.06074698	0.06663206	0.09764721	0.07752911	0.08410032	0.060774397
332960	XBUAUZQWOWBTHV-YNEHKIRRSA-N	CCC(CC)OC1C=C(CC(C1NC(=O)C)N)S(=O)(=O)O	0.06513483	0.069993176	0.08026498	0.04397412	0.035269015	0.056275316	0.06460126	0.065001525	0.06445843	0.079326294	0.08309247	0.049509767	0.0616843	0.070592456	0.041523103	0.03431531	0.0656893	0.057630915	0.0900058	0.1047261	0.05707137	0.038076814	0.0895286	0.07776491	0.09885945	0.06358421	0.06945046	0.06242156	0.060207915	0.09593208	0.07247356	0.11645037	0.05041808	0.053516865	0.06977324	0.051868666	0.06941914	0.075154394	0.06977734	0.0749224	0.083401136	0.067597225	0.08254647	0.067082815	0.06941914	0.08612944	0.09252017	0.043980308	0.049008463	0.078577735	0.059181225	0.065936044	0.044868015
332961	LYFZPZBIDTXHIZ-WEMUOSSPSA-O	CC1(C2=C(C=CC(=C2)S(=O)(=O)O)[N+](=C1C=CC=CC=C3C(C4=C(N3CCCS(=O)(=O)O)C=CC(=C4)S(=O)(=O)O)(C)CCCCCC(=O)NCCOCCOCC(=O)NCC5=CC(=CC=C5)C(=O)N6CCC(CC6)CCCCNC(=O)C=CC7=CN=CC=C7)CCCS(=O)(=O)O)C	0.0415966	0.044803627	0.051653124	0.027573187	0.02210829	0.035307754	0.041206185	0.041539453	0.04113559	0.0520614	0.054633506	0.031214088	0.03918234	0.045334242	0.026193017	0.0215422	0.042043634	0.03648536	0.059589885	0.070929214	0.036121033	0.023948807	0.05889096	0.05070892	0.06574116	0.041023277	0.04516958	0.04020182	0.038951453	0.0629657	0.046770383	0.067801155	0.031806234	0.03389386	0.04459209	0.032696657	0.044292532	0.048573017	0.044914413	0.048306536	0.0541643	0.04315844	0.053550493	0.0430874	0.044292532	0.056273323	0.05987544	0.02776534	0.030919194	0.050756864	0.037727002	0.04213114	0.028184155
332962	PBLVYNVOMAOQEX-UHFFFAOYSA-N	CC1=C(C2=C(C=C1)N=C(S2)C3=CC4=C(C=C3)N=C(S4)C5=CC=C(C=C5)NC(=O)C6=CC7=C(C=C6)N=C(S7)C8=CC=C(C=C8)N)S(=O)(=O)O.N	0.019759353	0.021457287	0.025108958	0.012730412	0.010009479	0.016524713	0.019498583	0.01973485	0.01954467	0.026372755	0.028034562	0.014522026	0.018400623	0.021922931	0.011960859	0.00981049	0.019928465	0.017103892	0.031551473	0.041094072	0.016901964	0.010916181	0.030782938	0.025209412	0.03569919	0.019529842	0.021936312	0.019134145	0.018517302	0.033770002	0.022938056	0.08959685	0.014740421	0.015754122	0.021612225	0.015223645	0.021320669	0.023774434	0.021901812	0.023558225	0.027260412	0.020987455	0.027470697	0.021064105	0.021320669	0.030153641	0.031273253	0.012723839	0.014457156	0.025544215	0.01789237	0.020343527	0.013077091
332963	HXUGFTSAFCNATL-UHFFFAOYSA-O	CC(C)NCC(COC1=CC=CC=C1CCCSCC(=O)NCCOCCOCCNC(=O)CCCCCC2(C3=C(C=CC(=C3)S(=O)(=O)O)N(C2=CC=CC=CC4=[N+](C5=C(C4(C)C)C=C(C=C5)S(=O)(=O)O)CCCS(=O)(=O)O)CCCS(=O)(=O)O)C)O	0.052874606	0.056688298	0.06501578	0.035538357	0.028729308	0.04521613	0.0524023	0.052747734	0.05224642	0.064814396	0.06782513	0.04022715	0.049889002	0.057230007	0.033796243	0.027890867	0.053307496	0.046499114	0.07370126	0.08635368	0.045929022	0.030992847	0.073215865	0.06349491	0.0812362	0.05194792	0.056948334	0.050913908	0.04938019	0.07769963	0.058953058	0.072040394	0.0407416	0.043213874	0.056353707	0.04190792	0.056016874	0.06065781	0.05677058	0.060669057	0.06764137	0.05465265	0.06710307	0.054438602	0.056016874	0.069455974	0.07444627	0.03577249	0.03983786	0.064036384	0.04796975	0.053329118	0.03616433
332964	IBUUEIOFVTVLRF-PRFIPCBLSA-O	CC1(C2=C(C=CC(=C2)S(=O)(=O)O)[N+](=C1C=CC=C3C(C4=C(N3CCCCCC(=O)NCCCN=C(N)NC5=CC6=C(C=C5)NC7=C6CC8(C9CC1=C2C8(C7OC2=C(C=C1)O)CCN9CC1CC1)O)C=CC(=C4)S(=O)(=O)O)(C)C)C)C	0.04872748	0.052674323	0.06104969	0.032115974	0.02542169	0.041447602	0.0481408	0.048762284	0.04872604	0.06310891	0.06660256	0.03635695	0.045762837	0.054232705	0.030073974	0.024691802	0.04931462	0.0427195	0.07340137	0.0897331	0.042356048	0.027605325	0.072462425	0.061362036	0.08143793	0.048513703	0.05388791	0.047519673	0.046090566	0.0779895	0.05619042	0.11233022	0.03722428	0.039655674	0.05318097	0.038459264	0.052764542	0.05830437	0.053773485	0.05769757	0.06562181	0.05182756	0.06554361	0.051673293	0.052764542	0.06989898	0.07299511	0.03226056	0.03643954	0.061715953	0.044756103	0.050195176	0.032856844
332965	PIFPYDCKZAOLKZ-UHFFFAOYSA-O	CC1=C(C(=CC=C1)Cl)NC(=O)C2=CN=C(S2)NC3=CC(=NC(=N3)C)N4CCN(CC4)CCOCCOCCNC(=O)CCCCCC5(C6=C(C=CC(=C6)S(=O)(=O)O)N(C5=CC=CC=CC7=[N+](C8=C(C7(C)C)C=C(C=C8)S(=O)(=O)O)CCCS(=O)(=O)O)CCCS(=O)(=O)O)C	0.038849298	0.0419107	0.048465297	0.025427377	0.020246824	0.03275188	0.03841907	0.038640726	0.038306307	0.049020324	0.051590156	0.028831124	0.03629278	0.042461313	0.024087224	0.019734908	0.039107855	0.03381881	0.056897976	0.06842921	0.03344106	0.022012357	0.05609993	0.047697984	0.06298594	0.03826218	0.042399507	0.03742405	0.03631817	0.060282696	0.04401499	0.08098666	0.029421737	0.031364135	0.041799054	0.030307103	0.041309036	0.045534242	0.042214207	0.04530152	0.051166005	0.040591188	0.050802667	0.040539652	0.041309036	0.053750366	0.056784667	0.025575927	0.02871508	0.048115358	0.035124995	0.039465167	0.026046688
332966	KMHDVSRYNVXPOH-KMTFMGQQSA-O	CC1(C2=C(C=CC(=C2)S(=O)(=O)O)[N+](=C1C=CC=CC=C3C(C4=C(N3CCCCCC(=O)NCCCN=C(N)NC5=CC6=C(C=C5)NC7=C6CC8(C9CC1=C2C8(C7OC2=C(C=C1)O)CCN9CC1CC1)O)C=CC(=C4)S(=O)(=O)O)(C)C)C)C	0.047917277	0.051777393	0.060143553	0.031553037	0.024963599	0.040693216	0.047346532	0.048045073	0.047963865	0.062402606	0.065867886	0.03574023	0.045028567	0.053393967	0.029510448	0.024247423	0.048573233	0.041983582	0.07236798	0.08869206	0.041750096	0.027105862	0.07141506	0.06055055	0.08031841	0.04785189	0.053181797	0.046877313	0.045476038	0.07672646	0.05540123	0.1077682	0.036510583	0.038971417	0.052409016	0.037737068	0.051944435	0.057560366	0.052975494	0.05695488	0.06473939	0.05093777	0.06465787	0.050861906	0.051944435	0.06876159	0.07198618	0.031681277	0.035854407	0.060763847	0.044091232	0.049454387	0.032270513
332967	OESNOBYZFFCREH-UHFFFAOYSA-N	CN1CCOC(C1)(C2=CC=C(C=C2)C3=CC4=C(C=C3)C=C(C=C4)OC)OCCCS.Br	0.038059622	0.04107853	0.047254615	0.025328856	0.02009812	0.032659303	0.03762526	0.03795757	0.037860658	0.047890015	0.050523914	0.028725972	0.035930052	0.04197126	0.02373616	0.019530162	0.038395476	0.03360944	0.05644496	0.070303835	0.032983806	0.02176085	0.056015648	0.04677075	0.063010894	0.037351303	0.041267045	0.03656044	0.035421465	0.061226238	0.043446828	0.12586871	0.02930119	0.031050151	0.041133143	0.030271292	0.040886413	0.04440147	0.04162258	0.044094965	0.050280105	0.04059636	0.05087446	0.0401014	0.040886413	0.054753006	0.056611348	0.025396785	0.028633857	0.047948144	0.034773692	0.0388679	0.025881639
332968	LYEJPZUABJKJJS-UHFFFAOYSA-N	CN1CCOC(C1)(C2=CC=C(C=C2)C3=CC4=C(C=C3)C=C(C=C4)OC)OCCCS	0.03799924	0.04100866	0.047176212	0.025290463	0.020065714	0.032612283	0.037564375	0.03789855	0.03780384	0.04780813	0.050427802	0.028678436	0.03587694	0.041906565	0.023694435	0.019497326	0.03833717	0.033561822	0.056320615	0.07014446	0.032938577	0.021726534	0.055903815	0.046682633	0.06288777	0.037292615	0.041188356	0.036503434	0.035359696	0.061081924	0.043373656	0.12530793	0.029259432	0.03100558	0.041068323	0.030227747	0.04083051	0.044333067	0.041558262	0.044022463	0.05018898	0.040526755	0.05077312	0.04002924	0.04083051	0.054623503	0.056506746	0.02535965	0.02859005	0.04786233	0.034729127	0.038804293	0.02584075
332969	RXYLZVYKRQMROA-MBOKJVGESA-N	CC(C1=CC=CC=C1)NCC(=O)N(CC2=CC3=C(C=C2)OCO3)CC(=O)N(CC(=O)N(CC4=CC=C(C=C4)OC)CC(=O)N(CC=C)CC(=O)NC(CCCCN)C(=O)NC(CCCCN)C(=O)NC(CCSC)C(=O)NCCCCC(C(=O)N)NC(=O)C(CCSC)NC(=O)C(CCCCN)NC(=O)C(CCCCN)NC(=O)CN(CC=C)C(=O)CN(CC5=CC=C(C=C5)OC)C(=O)CN(C(C)C6=CC=CC=C6)C(=O)CN(CC7=CC8=C(C=C7)OCO8)C(=O)CNC(C)C9=CC=CC=C9)C(C)C1=CC=CC=C1	0.052016206	0.055618666	0.06201882	0.03664244	0.030093443	0.045859456	0.051626693	0.05150368	0.051882483	0.062114656	0.06455968	0.04059409	0.04909388	0.05643612	0.03481365	0.029173857	0.05203102	0.046766553	0.070192814	0.07944814	0.045380525	0.032360546	0.069738746	0.061333936	0.07595248	0.050989855	0.05529443	0.050144296	0.0487812	0.07385562	0.05764545	0.026904145	0.04197555	0.043776102	0.055255253	0.043134235	0.054884683	0.05842588	0.055585463	0.058521323	0.064677045	0.054636825	0.064636365	0.05383482	0.054884683	0.06656514	0.07046137	0.037171684	0.040821612	0.062037908	0.04800919	0.05268553	0.037220147
332970	NMZPBNMJPWEQGW-NZVNFOOKSA-O	CC1CCCN1CCC2=CC3=C(C=C2)N=C(C=C3)C4=CN(N=C4C)CCOCCOCCNC(=O)CCCCCC5(C6=C(C=CC(=C6)S(=O)(=O)O)N(C5=CC=CC=CC7=[N+](C8=C(C7(C)C)C=C(C=C8)S(=O)(=O)O)CCCS(=O)(=O)O)CCCS(=O)(=O)O)C	0.040992543	0.044209935	0.050994515	0.026981506	0.02156056	0.034687486	0.040550593	0.040811222	0.04042696	0.051508438	0.054170113	0.030599743	0.038389847	0.044739723	0.025558222	0.020974036	0.04129519	0.035788298	0.059578776	0.071507424	0.035347007	0.02337719	0.058839567	0.05016755	0.065940104	0.04035797	0.044601776	0.039498262	0.038310133	0.063197	0.04629488	0.08377596	0.03119894	0.033179555	0.044004917	0.032112055	0.043650597	0.047882974	0.0443943	0.04764823	0.053743202	0.04279287	0.053368993	0.042658724	0.043650597	0.05640919	0.05963374	0.027150732	0.030403083	0.05061077	0.03710723	0.041550893	0.027582888
332971	DDPYYKWSLZQTKV-WCWDXBQESA-N	CCC(=C(CC)C1=CC=C(C=C1)OCCCS(=O)(=O)O)C2=CC=C(C=C2)OCCCS(=O)(=O)O	0.04468643	0.048071124	0.05551378	0.029883623	0.023982706	0.03828863	0.04430259	0.04482868	0.04421168	0.055056263	0.057727646	0.033932053	0.04245048	0.04854585	0.02826878	0.023310486	0.04530878	0.039488662	0.062818155	0.07431926	0.03900247	0.02589584	0.062443446	0.053909786	0.06944652	0.043923274	0.04808902	0.04301811	0.041512895	0.06680219	0.049976796	0.11247357	0.034343332	0.036533944	0.047826175	0.03537603	0.047740255	0.051645786	0.048064806	0.051494487	0.057658173	0.046376232	0.057141144	0.045985732	0.047740255	0.05992531	0.06421085	0.029995725	0.03346774	0.054495584	0.040561143	0.04513201	0.030468393
332972	TUBZHZMUIIIANW-OOIQUDFMSA-O	CC1(C2=C(C=CC(=C2)S(=O)(=O)O)[N+](=C1C=CC=C3C(C4=C(N3CCCCCC(=O)NCC(=O)NCC(=O)NCC(=O)NCC(=O)NCCCN=C(N)NC5=CC6=C(C=C5)NC7=C6CC8(C9CC1=C2C8(C7OC2=C(C=C1)O)CCN9CC1CC1)O)C=CC(=C4)S(=O)(=O)O)(C)C)C)C	0.05767406	0.06186368	0.071397126	0.03855119	0.030736923	0.049235027	0.057090186	0.057463814	0.057367176	0.072226964	0.075783364	0.043515455	0.054259263	0.06325285	0.036288153	0.029983561	0.058116354	0.050631903	0.08276284	0.09811147	0.050258446	0.03332223	0.081969716	0.070527256	0.09104354	0.05701844	0.06280555	0.055838384	0.054246105	0.087474816	0.06537707	0.0889002	0.044271827	0.047144126	0.06214561	0.045630656	0.061561596	0.06740519	0.062721565	0.06701468	0.07535568	0.06042388	0.0749339	0.06028346	0.061561596	0.078269765	0.08275272	0.038652267	0.043421365	0.07102142	0.052783895	0.058802564	0.039443653
332973	NTXACQPGPUKHBT-UHFFFAOYSA-O	CC1(C2=C(C=CC(=C2)S(=O)(=O)O)[N+](=C1C=CC=CC=C3C(C4=C(N3CCCS(=O)(=O)O)C=CC(=C4)S(=O)(=O)O)(C)CCCCCC(=O)NCCOCCOCCOCCOCCNCC(COC5=CC=CC=C5CC=C)O)CCCS(=O)(=O)O)C	0.046719357	0.050134063	0.057643104	0.031278018	0.025247723	0.039907917	0.046268214	0.046675287	0.046160538	0.057564933	0.06031261	0.035423517	0.044083893	0.05062794	0.02971447	0.024501089	0.04715895	0.041052565	0.065518655	0.07725078	0.04052619	0.027246345	0.06516619	0.05635806	0.07240686	0.045978077	0.05044816	0.04503123	0.043655805	0.06921919	0.05220127	0.07221295	0.03587412	0.03808742	0.04979131	0.036927503	0.049648236	0.05382202	0.050165694	0.053762563	0.060028233	0.048290215	0.05954621	0.048125725	0.049648236	0.061800294	0.06629796	0.03151112	0.035111748	0.056804102	0.04237104	0.047077943	0.03178715
332974	IBSPPJGLHFKRDB-UHFFFAOYSA-N	C1=CC=C(C=C1)C2=C(C(=O)C3=C(O2)C=C4C(=C3)C=CC=C4S(=O)(=O)O)O	0.035982434	0.03876343	0.044780124	0.023985583	0.019139264	0.030862788	0.035628997	0.036091287	0.035685677	0.0449275	0.047289442	0.027234409	0.034101132	0.039329655	0.022531945	0.018536778	0.036439627	0.031765558	0.05211865	0.063860156	0.031251255	0.020702047	0.05179097	0.0438985	0.05813245	0.03536076	0.03885732	0.03460814	0.033428922	0.055836357	0.040650286	0.11512013	0.02759923	0.029286861	0.03865733	0.028474778	0.03857859	0.041716684	0.03893764	0.04160828	0.04698065	0.037733626	0.0471642	0.037385825	0.03857859	0.05016184	0.053068213	0.02404632	0.027003566	0.04468982	0.03274762	0.036462646	0.024396937
332975	OFZPDDXVINDXNJ-UHFFFAOYSA-O	CC1(C2=C(C=CC(=C2)S(=O)(=O)O)[N+](=C1C=CC=CC=C3C(C4=C(N3CCCS(=O)(=O)O)C=CC(=C4)S(=O)(=O)O)(C)CCCCCC(=O)NCCOCCOCC(=O)N5CCN(CC5)C(=O)C6=C(C=CC(=C6)CC7=NNC(=O)C8=CC=CC=C87)F)CCCS(=O)(=O)O)C	0.039105043	0.042168748	0.048754685	0.02572997	0.020518618	0.033055402	0.038690142	0.038941998	0.038618628	0.049234103	0.051757164	0.029178923	0.036658257	0.04274659	0.024359128	0.02000611	0.039430484	0.03415584	0.056885965	0.068119116	0.033780236	0.022251392	0.056133322	0.047918923	0.06287229	0.03857147	0.042626914	0.037726797	0.036566835	0.060269065	0.044236578	0.07842832	0.029708067	0.031663723	0.042055182	0.030592646	0.04166023	0.04579351	0.04241671	0.045540225	0.05136283	0.04081687	0.050904386	0.0407276	0.04166023	0.053719442	0.05690386	0.025844967	0.028973952	0.048247945	0.03541736	0.039697222	0.026334405
332976	UYIIHCNRNQGNOT-UHFFFAOYSA-N	CN1CCOC(C1)(C2=CC=C(C=C2)C3=CC=CC=C3)OCCCS.Br	0.042444225	0.04582036	0.052668594	0.028341237	0.022546131	0.036578298	0.041998558	0.04246183	0.04229986	0.053039216	0.05585569	0.03213605	0.040240657	0.046783883	0.026569396	0.021873102	0.0429394	0.037630446	0.06191186	0.07563201	0.036947194	0.024386924	0.061666705	0.0519949	0.06884433	0.041706108	0.04589364	0.040839143	0.039510883	0.06695362	0.0482723	0.12746105	0.032809824	0.03476114	0.04580873	0.03388045	0.045728743	0.049454052	0.046265807	0.049119808	0.055723883	0.045123927	0.056226403	0.044518847	0.045728743	0.059923995	0.062551536	0.028471623	0.032000516	0.05312652	0.03887624	0.04327151	0.028929692
332977	FRTZVCWBEUDMAK-UHFFFAOYSA-N	CN1CCOC(C1)(C2=CC=C(C=C2)C3=CC=CC=C3)OCCCS	0.04245144	0.045832377	0.052678913	0.028353762	0.022556767	0.036597125	0.04200451	0.042479493	0.042325966	0.053046823	0.055858105	0.03214576	0.04026163	0.046812538	0.026573788	0.021878423	0.04296205	0.037652425	0.061886113	0.0755571	0.03696992	0.024397058	0.061658572	0.052007265	0.06880791	0.041723855	0.04590282	0.040858306	0.039524328	0.06689093	0.048287198	0.1268847	0.032833423	0.034782894	0.04583565	0.033904288	0.045755494	0.049476404	0.0462868	0.049149383	0.05574134	0.04514373	0.056221716	0.04452766	0.045755494	0.059889752	0.06255387	0.028489495	0.032019828	0.05314542	0.03890545	0.043297034	0.028942177
332978	VPIHYTGLXWIJEG-NOOGLOLCSA-N	CC1(C2=CC=CC=C2[N+](=C1C=CC3=C(C(=CC=C4C(C5=CC=CC=C5N4CCCCS(=O)(=O)O)(C)C)CCC3)SCCC(=O)NC6=NC(=O)N(C=C6)C7C(C(C(O7)CO)O)(F)F)CCCCS(=O)(=O)O)C.[Cl-]	0.05738479	0.06151423	0.070870005	0.038792565	0.030990073	0.049379367	0.05682165	0.057390075	0.057269026	0.07143893	0.074978486	0.043753076	0.05433896	0.06304185	0.03640668	0.030111304	0.058025528	0.05084162	0.0817685	0.09692067	0.05026008	0.033501647	0.081529155	0.07009634	0.09028037	0.056824517	0.06238544	0.055621076	0.05399537	0.08656987	0.064952485	0.090180516	0.044445388	0.047206037	0.061934877	0.045895804	0.061622657	0.06673728	0.06240047	0.06653711	0.07471596	0.060356237	0.07463356	0.05988606	0.061622657	0.07755446	0.0823085	0.038826443	0.043668263	0.070898466	0.05276347	0.058595665	0.03947689
332979	JTGVZONECCCOOO-OKAAYDHYSA-O	CC1(C2=CC=CC=C2[N+](=C1C=CC3=C(C(=CC=C4C(C5=CC=CC=C5N4CCCCS(=O)(=O)O)(C)C)CCC3)SCCC(=O)NC6=NC(=O)N(C=C6)C7C(C(C(O7)CO)O)(F)F)CCCCS(=O)(=O)O)C	0.05733242	0.061420858	0.070788085	0.038750798	0.030969769	0.04930344	0.056772478	0.057331778	0.057189025	0.07128675	0.074807495	0.043716677	0.05428196	0.0629304	0.036373027	0.030092034	0.0579655	0.05077685	0.08152123	0.096600726	0.05019639	0.033469554	0.081307426	0.06994437	0.09001743	0.056754757	0.062309634	0.055548094	0.05393846	0.0862834	0.064852014	0.08898571	0.044362053	0.047133535	0.061842225	0.045817506	0.06152163	0.06662219	0.062296312	0.066448174	0.07456412	0.06022395	0.074460335	0.0597874	0.06152163	0.07729815	0.08213618	0.03877327	0.043617878	0.07075635	0.05269184	0.05850222	0.03943062
332980	JNGPGVIKUSSTRX-JSJKOJLKSA-O	CCN1C2=C(C=C(C=C2)S(=O)(=O)O)C(C1=CC=CC=CC3=[N+](C4=C(C3(C)C)C=C(C=C4)S(=O)(=O)O)CCCCCC(=O)NC(CCCCC(C(=O)NC(CC5=CC=C(C=C5)O)C(=O)NC(CCCNC(=N)N)C(=O)NC(CC(C)C)C(=O)NC(CCCNC(=N)N)C(=O)NC(CC6=CC=C(C=C6)O)C(=O)N)N)C(=O)NC(CC7=CC=C(C=C7)O)C(=O)NC(CCCNC(=N)N)C(=O)NC(CC(C)C)C(=O)NC(CCCNC(=N)N)C(=O)NC(CC8=CC=C(C=C8)O)C(=O)N)(C)C	0.0824054	0.08750796	0.097076915	0.06010183	0.049712457	0.07412006	0.081826665	0.082078345	0.0830516	0.097673796	0.101307645	0.065995485	0.07859138	0.08979611	0.05669657	0.048070896	0.08283059	0.07512184	0.109061554	0.12176671	0.07361694	0.053167082	0.10848181	0.09690316	0.1168349	0.08156817	0.087753996	0.0803212	0.078268275	0.11400857	0.09144501	0.029698405	0.068025336	0.07084383	0.087870814	0.06985058	0.087582015	0.092830166	0.08832034	0.09249711	0.10152523	0.08699157	0.10156883	0.08578444	0.087582015	0.10382527	0.10923443	0.06074698	0.06663206	0.09764721	0.07752911	0.08410032	0.060774397
332981	VVQULOFYRNRREZ-UHFFFAOYSA-N	CC1(C2=CC=CC=C2[N+](=C1C=CC3=C(C(=CC=C4C(C5=CC=CC=C5N4CCCCS(=O)(=O)O)(C)C)CCC3)Cl)CCCCS(=O)(=O)O)C.[Cl-]	0.03963664	0.04300275	0.04962551	0.026176015	0.020932015	0.03392436	0.039188884	0.039868873	0.039430935	0.051091354	0.053929616	0.029731119	0.037459977	0.043780565	0.024676332	0.020220984	0.04023224	0.034955036	0.05954238	0.07431648	0.034324117	0.022626717	0.05901625	0.049605377	0.06670292	0.03922709	0.04337413	0.038428057	0.037122667	0.0636754	0.04526808	0.11820871	0.03042565	0.032221094	0.04290568	0.03135847	0.043070793	0.04686435	0.043267086	0.04650167	0.052854933	0.041937713	0.05320204	0.041564655	0.043070793	0.057018347	0.060074843	0.026442567	0.029531267	0.050095707	0.036194116	0.040399678	0.026642403
332982	HJKDZQQWXFPOGG-YNEHKIRRSA-N	CCC(CC)OC1C=C(CC(C1NC(=O)C)N=C(N)N)S(=O)(=O)O	0.06411738	0.068832844	0.07908688	0.043373287	0.03482753	0.05543872	0.063591324	0.06416726	0.06353045	0.078245476	0.081928596	0.048875958	0.060866825	0.06949395	0.040941004	0.03384856	0.06482537	0.056802057	0.08852625	0.1029731	0.056238957	0.037594005	0.08819483	0.076687865	0.09740563	0.062815845	0.06857027	0.06164626	0.05946675	0.09407652	0.071373396	0.11188374	0.049666714	0.052702464	0.06870572	0.0511074	0.06838936	0.073951416	0.06876506	0.07381759	0.0821556	0.06646514	0.08130328	0.06598369	0.06838936	0.08451144	0.090985306	0.043379247	0.048377287	0.07746072	0.058360003	0.064914204	0.044187587
332983	FXPOZONMMIOIMA-OCEACIFDSA-N	CCC(=C(CC)C1=CC=C(C=C1)OCCCCS(=O)(=O)O)C2=CC=C(C=C2)OCCCCS(=O)(=O)O	0.04588894	0.049379025	0.05700314	0.030694857	0.0246506	0.039313566	0.04551695	0.04602257	0.045383412	0.05646894	0.05919782	0.034842823	0.043601178	0.049821712	0.029061476	0.023960087	0.046525594	0.0405561	0.06435635	0.07599973	0.04003132	0.026616449	0.063959695	0.05529926	0.07112616	0.045089066	0.04934336	0.044152126	0.042606942	0.06837413	0.051247876	0.11119306	0.035299473	0.037526604	0.049067687	0.036343843	0.049002256	0.05300761	0.049305286	0.052837353	0.05911551	0.0475805	0.058529	0.047174003	0.049002256	0.061314285	0.065802835	0.030827751	0.03434025	0.05586617	0.04163177	0.04630273	0.0312961
332984	PIKMBEIYKKLBTI-UHFFFAOYSA-N	CN1CCOC(C1)(C2=CC=C(C=C2)C3=CC4=CC=CC=C4C=C3)OCCCS.Br	0.03724391	0.04022274	0.046275623	0.024766764	0.019671846	0.031969495	0.0368273	0.037175037	0.037036877	0.046838675	0.049397577	0.02809909	0.035197504	0.041045368	0.023226764	0.019107327	0.037603434	0.03289664	0.055090517	0.06846609	0.03229506	0.021295924	0.054691993	0.045756795	0.0614417	0.036552347	0.040364273	0.035789136	0.034658946	0.05972163	0.042459447	0.12461989	0.02866432	0.030387525	0.0402207	0.029599845	0.04004483	0.043462712	0.04068228	0.04316124	0.049157858	0.03964278	0.049687814	0.039175007	0.04004483	0.05340003	0.05531768	0.0248533	0.02798194	0.04684481	0.03401618	0.037988674	0.025297303
332985	VDNRZCXYRFKCQV-UHFFFAOYSA-N	CN1CCOC(C1)(C2=CC=C(C=C2)C3=CC4=CC=CC=C4C=C3)OCCCS	0.03715494	0.04012251	0.04615913	0.024708655	0.019625878	0.031898946	0.036740784	0.03709387	0.03695457	0.046728108	0.049275883	0.028031433	0.03512106	0.04094842	0.023166403	0.01905971	0.03751844	0.03282568	0.05493151	0.06827037	0.03222714	0.021245744	0.054537404	0.045638952	0.06128315	0.03647124	0.040270943	0.03570806	0.034577966	0.059542768	0.042363413	0.12396512	0.028602168	0.03031988	0.040129215	0.029537972	0.03996105	0.043362595	0.040588103	0.043065652	0.04902844	0.039541006	0.04955303	0.03907659	0.03996105	0.053245436	0.055179268	0.024799041	0.027920097	0.046728354	0.03394767	0.037902746	0.025238562
332986	FEIYGMUAGJMYFI-UHFFFAOYSA-N	CCN1C2=C(C=C(C=C2)C3=NC4=C(N3CCOC)C=CC(=C4)S(=O)(=O)O)C5=CC=CC=C51	0.03452607	0.037258998	0.042939983	0.022962008	0.018224971	0.02957723	0.034146957	0.034485616	0.03428536	0.043433093	0.045796983	0.026042799	0.03259652	0.037960913	0.021530043	0.01771635	0.034870096	0.030453896	0.051083058	0.06340841	0.02993456	0.019747484	0.050631344	0.042439163	0.056877572	0.033914566	0.03740668	0.03319924	0.03210499	0.05518367	0.039315034	0.11917279	0.026499465	0.028116077	0.03729426	0.027371954	0.037086356	0.04020475	0.03767337	0.040026005	0.04555527	0.036644973	0.046036597	0.036198065	0.037086356	0.049365688	0.051449746	0.022998309	0.025911	0.043353014	0.03150132	0.035205327	0.023437029
332987	GMNBZAPLLBMPMH-YUYUPMSPSA-O	CC1=C(SC2=C1C(=NC(C3=NN=C(N32)C)CC(=O)NCCOCCOCCNC(=O)CCCCCC4(C5=C(C=CC(=C5)S(=O)(=O)O)N(C4=CC=CC=CC6=[N+](C7=C(C6(C)C)C=C(C=C7)S(=O)(=O)O)CCCS(=O)(=O)O)CCCS(=O)(=O)O)C)C8=CC=C(C=C8)Cl)C	0.043495093	0.046755295	0.053912144	0.028785318	0.023060415	0.0368619	0.043051906	0.043294635	0.042892657	0.05413432	0.05683579	0.032655977	0.04079597	0.047297537	0.02731767	0.022460382	0.04378734	0.03796708	0.06235667	0.0740931	0.037574623	0.025000263	0.061649166	0.05281067	0.06892108	0.04278848	0.047246914	0.041918464	0.040698882	0.06588818	0.04895447	0.077752545	0.033123408	0.035264414	0.04658202	0.034086388	0.04612183	0.050502457	0.047004815	0.050363343	0.056584876	0.045184948	0.056108378	0.045124285	0.04612183	0.05881061	0.062421344	0.02892456	0.03242501	0.053303145	0.039381094	0.044035964	0.029410362
332988	DKENMTBREXVSED-ZHAIKXSGSA-N	CCC(C)C(C(=O)NC(CC1=CN=CN1)C(=O)N2CCCC2C(=O)NC(C)C(=O)O)NC(=O)C(CC3=CC=C(C=C3)OCC=C)NC(=O)C(C(C)C)NC(=O)C(CCCN=C(N)N)NC(=O)CNC	0.071319506	0.07663938	0.08756938	0.048575968	0.039369274	0.062146626	0.07082339	0.07165317	0.07097094	0.08707948	0.0909374	0.054876067	0.06801599	0.07748538	0.046016306	0.03786382	0.07225065	0.06365737	0.09809075	0.11400052	0.06229905	0.0423721	0.09820624	0.08579358	0.1080483	0.07017122	0.07637258	0.06897231	0.066502735	0.10326062	0.07931961	0.07045789	0.05599547	0.058900855	0.07609139	0.05753675	0.07648461	0.08151753	0.07634098	0.081681855	0.09063747	0.074117675	0.09026483	0.07320656	0.07648461	0.09243423	0.10040239	0.04924832	0.05433495	0.08645064	0.06523742	0.07199498	0.049109876
332989	JUUTVZLEHWGLHE-KVALBSFHSA-N	CC1(C2=CC=CC=C2[N+](=C1C=CC3=C(C(=CC=C4C(C5=CC=CC=C5N4CCCCS(=O)(=O)O)(C)C)CCC3)SCCC(=O)NC6=NC(=O)N(C=C6)C7CC(C(O7)CO)O)CCCCS(=O)(=O)O)C.[Cl-]	0.057250787	0.061413914	0.070693806	0.038640123	0.030891007	0.04922188	0.05669254	0.057235174	0.057079095	0.07115818	0.07467656	0.043605924	0.05417689	0.06281848	0.036335655	0.030041039	0.057879306	0.050668545	0.08150061	0.09656411	0.050119508	0.033400245	0.081178255	0.06977884	0.08998195	0.05661462	0.062137157	0.055452965	0.0537984	0.086311534	0.06469686	0.09355266	0.044321477	0.047064316	0.061708044	0.045717213	0.06139668	0.0665784	0.062173564	0.066303365	0.07444803	0.060169954	0.07427906	0.059697814	0.06139668	0.07729507	0.08199264	0.038694926	0.043476697	0.07058881	0.052551508	0.058377564	0.039372094
332990	NUJHGORYGQYDCL-JSZQUTJJSA-O	CC1(C2=CC=CC=C2[N+](=C1C=CC3=C(C(=CC=C4C(C5=CC=CC=C5N4CCCCS(=O)(=O)O)(C)C)CCC3)SCCC(=O)NC6=NC(=O)N(C=C6)C7CC(C(O7)CO)O)CCCCS(=O)(=O)O)C	0.057153475	0.061274014	0.070566505	0.038582087	0.03085127	0.049116455	0.056604624	0.057136398	0.05695827	0.07096974	0.07447191	0.04354337	0.05408608	0.0626571	0.036279768	0.0300023	0.05777719	0.050567787	0.08120837	0.09621092	0.05003514	0.03334631	0.08090547	0.06959376	0.089675486	0.056516774	0.062028944	0.05535565	0.05371306	0.08598244	0.064549685	0.09235176	0.044216175	0.04696884	0.06157397	0.045611676	0.061253674	0.066422366	0.062043816	0.06617304	0.07426349	0.060011726	0.07406597	0.059556387	0.061253674	0.077008925	0.08176498	0.038618322	0.04339917	0.07040482	0.052447803	0.05825494	0.03930125
332991	XZLMDSWNJXWSCR-UHFFFAOYSA-N	COC1=CC(=C2C(=C1)OC3=C(C2=O)C(=C(C(=C3)CC=C)O)OC)O	0.049954973	0.053530794	0.06186859	0.033653818	0.02677997	0.043131806	0.049398426	0.05008175	0.049809832	0.06202545	0.06519012	0.03810454	0.04738578	0.054845683	0.031437825	0.025962923	0.0505373	0.044236876	0.07174773	0.08635621	0.043608047	0.028957948	0.07178316	0.060896177	0.07994435	0.04925831	0.054154854	0.048157547	0.046717558	0.07708483	0.056804083	0.122047506	0.038525026	0.040894724	0.053977292	0.039882727	0.053590875	0.057844978	0.05440843	0.057836067	0.065239966	0.052820742	0.06573744	0.05235349	0.053590875	0.0690722	0.0729001	0.033619374	0.038052976	0.062306583	0.04587556	0.051015638	0.03424049
332992	HCVZFSVJQSJQAZ-YRYQVCONSA-O	CC1(C2=C(C=CC(=C2)S(=O)(=O)O)[N+](=C1C=CC=CC=C3C(C4=C(N3CCCCCC(=O)NCC(=O)NCC(=O)NCC(=O)NCC(=O)NCCCN=C(N)NC5=CC6=C(C=C5)NC7=C6CC8(C9CC1=C2C8(C7OC2=C(C=C1)O)CCN9CC1CC1)O)C=CC(=C4)S(=O)(=O)O)(C)C)C)C	0.0568851	0.060962636	0.070514604	0.038064968	0.030350436	0.04857308	0.056323767	0.056766868	0.056727003	0.07152955	0.07503673	0.04298939	0.053598218	0.062502496	0.035798144	0.02961886	0.05740998	0.049973536	0.08174328	0.097123526	0.049714692	0.03290212	0.08099712	0.06977695	0.08998871	0.056447297	0.062175564	0.055243462	0.05368922	0.08632889	0.06466712	0.084889635	0.043631397	0.04653903	0.061479885	0.044996575	0.06083815	0.06669207	0.06202091	0.06632827	0.07456094	0.059616964	0.07409764	0.059550196	0.06083815	0.07734901	0.08174323	0.038124304	0.042935528	0.070211075	0.052235235	0.058154654	0.038946573
332993	PSGWFQVJYMQGCP-DWAMNDBISA-N	COCCN(CC(=O)N(CC=C)CC(=O)N(CCOC)CC(=O)N(CC=C)CC(=O)NCC(=O)NC(CCCCN)C(=O)NC(CCSC)C(=O)NCCCCC(C(=O)N)NC(=O)C(CCSC)NC(=O)C(CCCCN)NC(=O)CNC(=O)CN(CC=C)C(=O)CN(CCOC)C(=O)CN(CC=C)C(=O)CN(CCOC)C(=O)CNCC=C)C(=O)CNCC=C	0.054603077	0.057997413	0.06537218	0.038332835	0.03211134	0.047470562	0.054363865	0.054325867	0.05363363	0.064491495	0.06689534	0.042748876	0.051581353	0.057698805	0.037141033	0.031204036	0.05471552	0.048468176	0.07141401	0.08122599	0.047712334	0.034303367	0.07093118	0.063279584	0.07768408	0.053567976	0.058078967	0.052788757	0.051457185	0.07470421	0.059328623	0.033644035	0.04298853	0.04537059	0.0571554	0.044068236	0.05658214	0.06083248	0.057149373	0.0612107	0.06685652	0.054890085	0.0655223	0.055240266	0.05658214	0.067175634	0.07256903	0.03863438	0.04222921	0.06322186	0.04955114	0.054407846	0.038785864
332994	CQLPCCISADRCHR-UHFFFAOYSA-N	CC1=CC=C(C=C1)S(=O)(=O)CC(=C)C(=O)C2=CC=C(C=C2)C(=O)NCCOCCOCCOCCOCCOCCOCCOCCOCCOCCNC(=O)CCC(=O)N3CC4=CC=CC=C4C#CC5=CC=CC=C53	0.032893218	0.035479315	0.04069639	0.021544728	0.017283287	0.027715718	0.032566287	0.032460798	0.032018326	0.040224534	0.042237293	0.024484197	0.03062128	0.035331775	0.020592574	0.016849685	0.032855336	0.028512394	0.046710532	0.055298597	0.028072516	0.018749906	0.045969687	0.039248288	0.05162833	0.031860583	0.03516912	0.031210208	0.030242104	0.049703382	0.036560457	0.08309784	0.024860332	0.026411232	0.03478853	0.025584996	0.03435015	0.03766731	0.035092175	0.037574556	0.042248182	0.0339247	0.04167384	0.03385143	0.03435015	0.044215124	0.046890773	0.021664185	0.02420542	0.03977092	0.029265234	0.03288224	0.022083864
332995	NFLGFBQXONWOFB-UHFFFAOYSA-N	C1=CC=C(C(=C1)N)[S-](=S)=S	0.052536476	0.0568119	0.06510247	0.03538918	0.028217131	0.04571802	0.052024502	0.052605085	0.052478544	0.06490535	0.06819614	0.039910268	0.04988603	0.057843726	0.033159435	0.027283799	0.053156804	0.046777602	0.07477798	0.088333234	0.045962535	0.030468812	0.074671075	0.06392382	0.08253826	0.051501095	0.05636371	0.050504852	0.048732992	0.0804292	0.059302617	0.1178893	0.040953007	0.043275394	0.056754768	0.042228404	0.05678896	0.06117298	0.05695557	0.060874753	0.06844598	0.05567187	0.0685053	0.054804467	0.05678896	0.072208844	0.07662062	0.035530027	0.03973683	0.065023854	0.048179094	0.053578336	0.036050063
332996	GHBFMIBFAPADEU-RQZCQDPDSA-N	CC1=C2C(=CC=C1)C(=CN2)C=NNC(=S)NCC=C	0.04605721	0.049395997	0.057201684	0.030982424	0.024691023	0.03964577	0.045579396	0.046192102	0.04583846	0.05709865	0.05998705	0.035055757	0.043724723	0.050384235	0.029023003	0.023981433	0.046650864	0.04070484	0.06528101	0.07832371	0.040415224	0.026670983	0.06535585	0.056001715	0.07272021	0.045406364	0.049851358	0.044471193	0.04303096	0.070235595	0.05208187	0.105614185	0.03541497	0.03770513	0.049711667	0.03658278	0.049463883	0.053563546	0.049972277	0.05347141	0.06001504	0.048299037	0.060087778	0.04793351	0.049463883	0.0630115	0.06707985	0.030888196	0.034843497	0.0568995	0.042183835	0.046926036	0.03154843
332997	JIUAUJBEFHMFKA-GIJQJNRQSA-N	C=CCNC(=S)NN=CC1=CNC2=C1C=C(C=C2)C#N	0.042102233	0.045187987	0.052370597	0.028246557	0.022536334	0.036236238	0.041675955	0.042273752	0.04190687	0.0523398	0.05502089	0.03203237	0.040002976	0.046100456	0.026481172	0.021858223	0.04268233	0.03722565	0.060018558	0.072384275	0.03687396	0.02435013	0.0601044	0.051347207	0.06695592	0.041542202	0.045609206	0.040657707	0.03934614	0.064614095	0.047705628	0.104295135	0.03236442	0.034437805	0.045452226	0.033437103	0.045285538	0.048982464	0.045734897	0.048912637	0.054976244	0.044232678	0.055184275	0.043840967	0.045285538	0.05794803	0.06162857	0.028230703	0.031839248	0.052235562	0.03856932	0.042889476	0.028758248
332998	WVPOFHCJPZGFGC-LZYBPNLTSA-N	C=CCNC(=S)NN=CC1=CNC2=C1C(=CC=C2)[N+](=O)[O-]	0.043202437	0.046398472	0.053733658	0.028991144	0.023108484	0.037136577	0.042766027	0.043347348	0.04297551	0.053710025	0.056452192	0.03283172	0.041018378	0.047284342	0.027205026	0.022477537	0.043791372	0.038182773	0.061594754	0.074117504	0.037901845	0.024985403	0.06150902	0.05265682	0.06852199	0.042599477	0.04677676	0.04172337	0.040356178	0.06623367	0.048878524	0.107062206	0.033201233	0.03534902	0.04665079	0.034275707	0.046430808	0.050320297	0.046898395	0.05021615	0.056422263	0.045330405	0.056496758	0.044972606	0.046430808	0.059422635	0.06316991	0.028927183	0.03259521	0.05347719	0.03953936	0.044033177	0.029558789
332999	JJCVXYXAOYHOSZ-JPKZNVRTSA-N	CCCCCCCCCCCCCCC.CCC(=O)C1CCNCC1.C1COCC1CCCOCCCCCCCCCCCS	0.05647541	0.060532205	0.06951614	0.037775643	0.030583823	0.048093382	0.056056924	0.056230415	0.05531914	0.06873733	0.07191988	0.042681325	0.053188026	0.060425323	0.036167223	0.02983332	0.056812752	0.049405355	0.07772411	0.09127736	0.04898986	0.03300506	0.07687996	0.06701094	0.0854114	0.05514896	0.060441233	0.054147035	0.052404433	0.08231454	0.062318433	0.098849796	0.043120064	0.045895346	0.059839476	0.044284	0.059363566	0.064618416	0.05997618	0.06456877	0.07175226	0.05754575	0.07059698	0.057742245	0.059363566	0.07363893	0.079159364	0.037933663	0.041985787	0.06724669	0.050663214	0.056598127	0.038528435
333000	HOIXCMIVNJSBLD-GOSISDBHSA-N	C1COCC1CCCOCCCCCCCCCCCS	0.06047398	0.06475493	0.07464829	0.040691853	0.032451488	0.05187372	0.059915353	0.06016759	0.059888504	0.074288495	0.07794533	0.045759548	0.05708878	0.065676175	0.03838594	0.031809807	0.060914535	0.053158928	0.08478528	0.09957006	0.053192876	0.03511528	0.084073186	0.07261813	0.09311654	0.059294134	0.065124616	0.058197647	0.05640317	0.090566225	0.06779666	0.117614284	0.04627244	0.049522806	0.06513454	0.0476828	0.06427634	0.0703701	0.06520407	0.07005533	0.07826666	0.062742785	0.07746791	0.06275604	0.06427634	0.081349045	0.08624362	0.04034551	0.0453447	0.07320927	0.055039383	0.06156727	0.04170213
333001	CHQFSAPCXVEMGN-UHFFFAOYSA-N	CC.CCCCCCCCCCCCCCCCC1CCCC1.CCCOCCCCCCCCCCCS.CNCCCC(=C)OC	0.0557845	0.059775643	0.068592645	0.03736133	0.030367311	0.047511555	0.055377077	0.055600304	0.054589033	0.06776564	0.07084307	0.042238902	0.05257578	0.05947817	0.035839044	0.02955984	0.056146186	0.04880268	0.07627754	0.08941152	0.048378907	0.032722197	0.07546075	0.06604613	0.08377647	0.054465532	0.059605014	0.053508587	0.05176718	0.0805169	0.06134816	0.094390616	0.042597406	0.045312442	0.05899448	0.043729704	0.058599353	0.063750826	0.059073947	0.063776866	0.07062949	0.056616925	0.069353454	0.05680033	0.058599353	0.072148345	0.07793316	0.03757347	0.04149462	0.06619205	0.04998512	0.055757605	0.038000405
333002	JTPXPYXPOYERQR-UHFFFAOYSA-N	CCCOCCCCCCCCCCCS	0.06392918	0.068409905	0.07882138	0.043252684	0.03436645	0.055037726	0.063341975	0.063445345	0.063554615	0.0783692	0.0822407	0.048462924	0.060258847	0.0696	0.04069478	0.033831507	0.0642627	0.05623836	0.08928708	0.10427276	0.05661478	0.03722042	0.088383175	0.07664647	0.09748718	0.06268479	0.06884415	0.061657213	0.059684884	0.09539853	0.07166301	0.116351165	0.049044155	0.052553505	0.069192946	0.050543018	0.06811992	0.0747432	0.069068775	0.07432246	0.08291918	0.066540316	0.08189462	0.06659675	0.06811992	0.08585832	0.09096666	0.042690765	0.048103884	0.077148564	0.058359265	0.065415956	0.04441482
333003	ZJJUGSJEDWDVTA-UHFFFAOYSA-N	CCCCCCCCC(C)CCCCCS	0.0663913	0.07111437	0.081776656	0.044983506	0.035837643	0.057273865	0.06582457	0.06596553	0.06594206	0.081169546	0.08512492	0.050396483	0.06267717	0.072179414	0.042384025	0.035224725	0.06678556	0.058511097	0.09214657	0.107328996	0.058758356	0.03879205	0.09130346	0.079446614	0.10057606	0.0650419	0.07127112	0.06399132	0.061820716	0.098344795	0.074149296	0.116406575	0.051115274	0.05463643	0.07169656	0.052628793	0.07080452	0.07739929	0.071541645	0.07702124	0.08574574	0.0689757	0.08463707	0.06890179	0.07080452	0.08849098	0.09423934	0.044529248	0.049948603	0.0798769	0.060542483	0.067772165	0.04612065
333004	WFZGSYKNMUAQGH-QATKZYETSA-N	CCC.CCCCCCCC=O.CCCCCC=CCCC.CCCC=CCCCCCS.C=CCCCCCCC(=C)CC1CCCC1.C=CCCNN.C(=O)O	0.05253936	0.05580148	0.06498559	0.035573654	0.028712183	0.044766106	0.052175403	0.05298408	0.052018903	0.06537892	0.068438925	0.040187456	0.049964268	0.056606065	0.0338028	0.028166896	0.053443097	0.046111833	0.07246814	0.086367905	0.046551075	0.031012759	0.07178713	0.0634643	0.079753816	0.052436598	0.05750488	0.051499404	0.050017614	0.076181546	0.05866797	0.07069732	0.03988454	0.042942278	0.056494243	0.04107902	0.05590834	0.061553657	0.056509387	0.061395295	0.06797442	0.053325348	0.066592656	0.054061484	0.05590834	0.06878023	0.07400125	0.035393365	0.039624013	0.06282476	0.04793373	0.05335495	0.036117055
333005	KFEVYROMYKGEMR-PLNGDYQASA-N	CCCC=CCCCCCS	0.06600749	0.07066495	0.08137925	0.04488341	0.035560954	0.057149787	0.065379605	0.065628506	0.065881476	0.080904864	0.084888324	0.050218802	0.06239553	0.07209389	0.042091742	0.035040513	0.0664477	0.05829712	0.0918983	0.10709487	0.058744095	0.038538456	0.091110155	0.07928578	0.100229606	0.06477027	0.07097271	0.06374859	0.061603777	0.09828562	0.0740901	0.11335275	0.050925314	0.054531027	0.07164141	0.052521348	0.07073979	0.07732105	0.07141995	0.076856524	0.08549629	0.069046125	0.084780574	0.06886589	0.07073979	0.0885451	0.093951955	0.044290796	0.049901187	0.079859726	0.060515422	0.06771709	0.046070207
333006	OLSHQVQGIWHDPI-PFGQIMFXSA-N	CCC.CCCCCCCCC(CCCCCC)COC(CC)CCC(C)CC.CCCCCC(CC)CCCCCCCS.C1CNCC1C=O	0.063418634	0.06786847	0.07765478	0.0428909	0.034919135	0.05439235	0.06299655	0.06322643	0.06223045	0.076490834	0.07983055	0.048386768	0.059914958	0.06772027	0.04109899	0.033965312	0.063853085	0.05574144	0.085883304	0.09985632	0.05518683	0.03758397	0.08516313	0.07477633	0.09415477	0.062008906	0.06770401	0.060914017	0.0589767	0.09069421	0.06975599	0.086728185	0.048866376	0.051887114	0.06711252	0.050178416	0.066676885	0.07223387	0.06719695	0.07230814	0.0798759	0.06461365	0.07848791	0.06474623	0.066676885	0.08119225	0.08773233	0.04313863	0.047626518	0.07505944	0.05707242	0.063520834	0.04362347
333007	QYLUNTIRHXHFBJ-UHFFFAOYSA-N	CCCCCC(CC)CCCCCCCS	0.06664739	0.07138809	0.08210276	0.045168247	0.035966408	0.057504725	0.06606133	0.06620398	0.066234715	0.08148912	0.085454546	0.050600916	0.062904164	0.072500445	0.042538516	0.035342164	0.06703718	0.0587314	0.092590526	0.10784273	0.05899427	0.038938858	0.09176471	0.07978872	0.101063095	0.06531251	0.07157551	0.06423812	0.062088806	0.09883439	0.07450259	0.116501905	0.051318895	0.054852314	0.0719753	0.05286213	0.07107041	0.07770341	0.07185947	0.077321485	0.08612017	0.06932074	0.08503086	0.069239475	0.07107041	0.08892706	0.0945998	0.044700056	0.05019309	0.08026878	0.06080714	0.06806613	0.046307422
333008	ITNONZOFFMCGBE-LYJODMERSA-N	CCCCCCCCCC=CCC=CCCCCS.C=C	0.058525175	0.0623443	0.0724797	0.039609745	0.03137799	0.05011801	0.057987742	0.058522712	0.05830253	0.0727949	0.07648884	0.044432953	0.055378724	0.063810274	0.03721135	0.031055903	0.059248246	0.051360328	0.08219947	0.09750159	0.05233125	0.03403587	0.08142886	0.07084194	0.09000249	0.058011293	0.06384228	0.057009887	0.05531193	0.08770726	0.0659422	0.10342761	0.044511598	0.04811653	0.063769385	0.045930825	0.062712215	0.06930419	0.063554764	0.068826094	0.0766889	0.060591497	0.07561729	0.06106899	0.062712215	0.07920764	0.08387504	0.03888145	0.04405761	0.07090087	0.053697962	0.060217608	0.04066274
333009	IRXNSKPIGLSYFY-XVTLYKPTSA-N	CCCCCCCCCC=CCC=CCCCCS	0.05982857	0.06375317	0.07405596	0.040528186	0.032103974	0.05128359	0.05929353	0.0597471	0.059617855	0.074302934	0.078042135	0.045437675	0.056604315	0.0652181	0.0380751	0.03178888	0.06051346	0.052522063	0.083924696	0.09915642	0.053528346	0.034829207	0.083082624	0.07230283	0.09179393	0.059243865	0.065182544	0.058252912	0.05648465	0.08950756	0.0673369	0.10487554	0.045573097	0.049232345	0.06517629	0.047009833	0.06406969	0.070808396	0.06493068	0.07030153	0.0782981	0.061974876	0.077188365	0.062436093	0.06406969	0.08083415	0.08559026	0.039763175	0.04505328	0.07237084	0.054890834	0.06156571	0.041631132
333010	ZQEHOQDBROFCFO-PLNGDYQASA-N	C=CCC=CCCCCS	0.0625786	0.067000054	0.07723106	0.04253926	0.03364793	0.054187994	0.061965834	0.062280845	0.06251557	0.07689102	0.08072692	0.047590412	0.059146844	0.068424635	0.039824292	0.033147298	0.06303356	0.055237673	0.087329805	0.102170184	0.055680394	0.036486555	0.08668709	0.07533982	0.095426604	0.06146314	0.06743867	0.06047486	0.058486234	0.09356494	0.07033111	0.10829948	0.048243754	0.051683057	0.06802277	0.049802937	0.067178115	0.07342295	0.067768626	0.0730475	0.08125893	0.06552918	0.08078651	0.06546148	0.067178115	0.08422166	0.089420974	0.04196974	0.047383703	0.075949185	0.057431363	0.06428461	0.043632608
333011	DZXVCUGVLMLDJW-QSXLHYAHSA-N	CCC(C)CCCCCCCCCC=CCC=CCCCCS	0.06072235	0.06473355	0.075116955	0.0411149	0.03274521	0.05205307	0.06020995	0.060735	0.06033347	0.07512216	0.07879643	0.04616599	0.05750831	0.0659347	0.038763028	0.032304384	0.06144952	0.053339712	0.08452958	0.099443115	0.0540941	0.035467763	0.08376117	0.073081814	0.09252731	0.060087096	0.065960824	0.059033908	0.057228465	0.089837946	0.06810792	0.102227435	0.04629757	0.049913257	0.065810286	0.047733214	0.06487045	0.07144942	0.06564919	0.071015775	0.0789973	0.06260099	0.07773485	0.06298495	0.06487045	0.08102458	0.08642739	0.04052259	0.045711067	0.073190525	0.055550843	0.062158085	0.042115085
333012	LFYAYGYJVVFGJU-UHFFFAOYSA-N	CC.CCC.CCC.CCCC.CCCCCCCCCCCCCCCCCC(=C)O.CCC(CC)C=C.CC(CCCCCCCCCCCCCCCCS)CC1CCCC1	0.05721547	0.061153997	0.069952145	0.038645886	0.031650886	0.04893111	0.05688063	0.05710716	0.055906445	0.06911264	0.07213645	0.043640383	0.053981204	0.060725182	0.03729618	0.030802881	0.057574052	0.050152104	0.07719717	0.090486094	0.049692795	0.03406372	0.07634062	0.06733574	0.08470265	0.055913053	0.06108836	0.055032708	0.053297978	0.08124089	0.06253909	0.0806558	0.043856453	0.04665411	0.060238652	0.044971958	0.05983786	0.065025136	0.060218267	0.065163	0.07176275	0.057628006	0.07023145	0.058031052	0.05983786	0.07296174	0.07898174	0.038920976	0.04280568	0.06717397	0.051225178	0.05700472	0.03921301
333013	VLGTVFJZYDEJKK-UHFFFAOYSA-N	CC(CCCCCCCCCCCCCCCCS)CC1CCCC1	0.060511082	0.06488095	0.07473366	0.04067699	0.03265256	0.0518785	0.059997402	0.060410786	0.059790242	0.07421036	0.07776546	0.045877226	0.057247065	0.065488406	0.038552918	0.031868737	0.06110289	0.05328846	0.08421458	0.098867856	0.053061962	0.03526757	0.08357908	0.07258652	0.09266801	0.05933992	0.06499668	0.05822285	0.056311928	0.08964922	0.06751355	0.1126046	0.046416365	0.049535047	0.06485057	0.04776253	0.06434363	0.07010025	0.06490597	0.06986774	0.07789588	0.06242416	0.07703921	0.06237594	0.06434363	0.0804678	0.086080685	0.040581558	0.045288563	0.07298881	0.054905556	0.06125785	0.041542493
333014	NNTWILAERZBZCF-NAHVYHRFSA-N	CC.CCCCCCCCCCCCCC=C.CCCCCCCCCCCCC(C)OC1CCC(C1)CCCC(=C)CCCN.C=C(CCCCCCCCCCCCS)Cl	0.055781037	0.059577275	0.06811911	0.037955645	0.0310615	0.047937565	0.055466693	0.05583768	0.054772247	0.06747313	0.07040119	0.04276157	0.052804194	0.059430815	0.03650269	0.030229429	0.05627773	0.049125023	0.07507978	0.08768085	0.04863579	0.03340805	0.074511364	0.06584308	0.08237349	0.054750163	0.05973329	0.05387079	0.052178096	0.07900055	0.061173003	0.069136076	0.042971607	0.04567834	0.0588559	0.044093795	0.058629088	0.0635694	0.058851264	0.0636283	0.07011578	0.05633179	0.06866894	0.056660682	0.058629088	0.07094063	0.07684226	0.03817271	0.042012498	0.06567843	0.050222497	0.055685252	0.038499393
333015	KGOYQBAJSNZVBO-UHFFFAOYSA-N	C=C(CCCCCCCCCCCCS)Cl	0.06342785	0.067919925	0.078293525	0.04297536	0.03415087	0.054729946	0.06285568	0.06311511	0.06316105	0.07787435	0.08173526	0.04816394	0.05992807	0.06915982	0.040365633	0.03356313	0.06388728	0.05591883	0.0885332	0.10348962	0.056236643	0.036959313	0.08781367	0.07621358	0.09677692	0.062280137	0.06831734	0.06127417	0.059226263	0.09453092	0.071116224	0.112661794	0.04878161	0.052209817	0.0686629	0.050284278	0.06782121	0.07418937	0.06852289	0.0738039	0.08229168	0.06608366	0.08137523	0.0660213	0.06782121	0.0851297	0.090442285	0.04248725	0.047798064	0.07670884	0.05801036	0.06488866	0.044045378
333016	BAHOREYJSQJGHM-WMRWWXRESA-N	CCCCCCCCCCCCCCCCCCO.CCCC(CC)OCCCCCCCCC=CCC=CCCCCS	0.056917537	0.060655195	0.06994377	0.038545813	0.031164438	0.04861818	0.05650401	0.056920577	0.056143362	0.0695001	0.07265821	0.043377757	0.053888284	0.061037965	0.036721967	0.030546373	0.05749754	0.04992073	0.07751568	0.0907891	0.05012831	0.03361003	0.07670955	0.06766576	0.08478343	0.05609992	0.061406113	0.05519991	0.053510822	0.08164137	0.06302176	0.07874224	0.043486714	0.046579286	0.06078732	0.04471799	0.060112286	0.06582329	0.060760997	0.065692335	0.072592534	0.05786867	0.07106699	0.058356356	0.060112286	0.073456764	0.07916389	0.038422007	0.042823166	0.06744122	0.051578753	0.057474475	0.039281446
333017	PJEAXKXFOBYHKR-DPTWWRMPSA-N	CCCC(CC)OCCCCCCCCC=CCC=CCCCCS	0.05986566	0.06380193	0.07402456	0.040511288	0.032294266	0.051254757	0.05936225	0.059902675	0.05939727	0.073939726	0.07752725	0.045496427	0.056676924	0.06484866	0.03823571	0.031841032	0.060596995	0.05253181	0.08313238	0.097704984	0.053233277	0.03497846	0.08239799	0.07193442	0.09103888	0.059205126	0.06499222	0.058142364	0.05639239	0.08823921	0.06704902	0.100270554	0.045606136	0.049146496	0.06474288	0.047027867	0.06379259	0.07032533	0.06462322	0.06988019	0.077737026	0.06156475	0.07638991	0.06198301	0.06379259	0.0795654	0.08492257	0.0399615	0.04503893	0.07198071	0.054654635	0.061142355	0.0414578
333018	KIDHMMFRGKSYSP-UHFFFAOYSA-N	CC(C)(C1=NC(=C(S1)S(=O)O)CO)O	0.05859229	0.06297246	0.072431564	0.03960057	0.03151629	0.050860643	0.058039762	0.058402173	0.05838389	0.071860954	0.07541615	0.044512916	0.055345856	0.06407209	0.037124775	0.030628365	0.05898881	0.051845532	0.0823467	0.09652065	0.051363003	0.034108974	0.08211519	0.07065979	0.09070139	0.057274945	0.06281128	0.056237	0.05437245	0.08843954	0.06592945	0.11360346	0.045322563	0.048084773	0.06331028	0.04676468	0.06283581	0.06796146	0.063310035	0.06792795	0.075864665	0.061531894	0.07589748	0.061032347	0.06283581	0.07910152	0.084528714	0.039483447	0.044382	0.07186587	0.053542502	0.05980925	0.04035153
333019	BYSWOXJEXIABBU-UHFFFAOYSA-N	CN1CCC(CC1)C2=NC3=C(S2)C=CC(=C3)S	0.04630113	0.050030064	0.05740276	0.030953353	0.024643743	0.040006753	0.045806557	0.04628304	0.046103872	0.05762595	0.060636055	0.035011437	0.043868676	0.05096645	0.029048309	0.023889773	0.046800356	0.041081734	0.06717472	0.08136262	0.0403051	0.026650121	0.06711007	0.056637954	0.074656814	0.04540393	0.0498944	0.044485934	0.04297907	0.07278727	0.052588027	0.12575793	0.035870414	0.037927218	0.049991325	0.037004672	0.049892843	0.05385978	0.050364636	0.053590454	0.060637247	0.049223494	0.061139423	0.048518278	0.049892843	0.06509994	0.06827043	0.03110821	0.034880415	0.057829462	0.042389937	0.047213946	0.03158758
333020	DALNBLJFTNVJMO-UHFFFAOYSA-N	CC(C)S(=O)O.Cl	0.06379189	0.068749815	0.07841291	0.043343775	0.034462787	0.05580638	0.06319618	0.06330451	0.06359499	0.07778455	0.08159679	0.048441432	0.060182374	0.06971662	0.040681966	0.033506818	0.06399753	0.056603443	0.08903674	0.10366652	0.056023847	0.037300475	0.088533536	0.076609	0.09731255	0.062004387	0.06777099	0.06109655	0.058801483	0.09552246	0.071327	0.11687635	0.049796075	0.05264665	0.06892241	0.051244896	0.068659246	0.07392496	0.06864087	0.073757544	0.08212324	0.06716712	0.08216313	0.066313766	0.068659246	0.08567121	0.09159793	0.043222304	0.048282605	0.0776489	0.058276333	0.06512948	0.044143
333021	SMKUKCLGTZXQFD-UHFFFAOYSA-N	CCCCC.CCCS	0.06689739	0.071823284	0.08219861	0.04544422	0.03607935	0.058119208	0.06627618	0.06625671	0.066574454	0.08139453	0.08537089	0.050763577	0.063023284	0.072911575	0.042704627	0.035421677	0.06707062	0.059090786	0.09292871	0.107882306	0.059084196	0.039087504	0.09205172	0.0799505	0.10123702	0.06517485	0.071354404	0.06418763	0.06196051	0.09941101	0.07477691	0.11864646	0.05179589	0.055165995	0.0723107	0.053323172	0.0714596	0.07778617	0.07205328	0.07739661	0.08608823	0.06996328	0.08549043	0.06960423	0.0714596	0.08942296	0.09498717	0.04500427	0.05050566	0.080641456	0.061046112	0.06840011	0.046583157
333022	YZMHMKBWGFXXPV-UHFFFAOYSA-N	CC1=CC(=C(CC1C(C)(C)C)S)C	0.05445387	0.058696132	0.06736215	0.036558203	0.029225254	0.047141653	0.053929072	0.054330647	0.0540305	0.06689761	0.07024656	0.041243453	0.05147911	0.059397507	0.034434497	0.028330663	0.054901164	0.04819847	0.07676788	0.09075195	0.047496773	0.031576723	0.07651242	0.06568135	0.084762655	0.053187095	0.058282603	0.05218373	0.05035584	0.08238872	0.061073713	0.120140396	0.04212944	0.04458808	0.058517843	0.043405347	0.058344252	0.06312339	0.05860994	0.06290482	0.07040358	0.057025284	0.07027355	0.056477316	0.058344252	0.07394789	0.07871022	0.036643427	0.040949356	0.06662578	0.04956185	0.05524509	0.03727722
333023	QUEOFLNELRLBJD-UHFFFAOYSA-O	CC1(C2=CC=CC=C2[N+](=C1C=CC3=C(C(=CC=C4C(C5=CC=CC=C5N4CCCCS(=O)O)(C)C)CCC3)Cl)CCCCS(=O)O)C	0.038725786	0.041937783	0.04860836	0.025389303	0.02029734	0.03300586	0.038276024	0.03893404	0.03842753	0.0501208	0.052920528	0.028875282	0.036468867	0.042750202	0.02395314	0.019565884	0.03925276	0.033976387	0.058482893	0.07356959	0.03323505	0.021970669	0.058077384	0.04852858	0.06591147	0.0383199	0.042559914	0.03751569	0.036355395	0.06270311	0.044312652	0.11569506	0.029454062	0.031226203	0.04187184	0.03038546	0.041831464	0.04577092	0.04223837	0.04556188	0.05175654	0.04078237	0.052336156	0.04069819	0.041831464	0.05614955	0.05891951	0.025661737	0.028734814	0.049179394	0.03517866	0.03940793	0.025795436
333024	RJIOJUPYCJTPPW-WLDLCNHTSA-N	CN(CC1=CN=C(C=C1)NC=O)C2=CC(=NC(=C2NC=O)N)C(F)(F)F.C1CCN(CC1)CCOCCSN=CCCC=CS	0.040303376	0.043306194	0.05016061	0.026947875	0.021441717	0.03453679	0.039893545	0.04043767	0.040103666	0.050385214	0.053004157	0.030561496	0.038213626	0.044236243	0.025314575	0.020887654	0.040865768	0.035627816	0.05819372	0.070837386	0.035173852	0.023207825	0.05812318	0.049358115	0.06499537	0.039805543	0.04376175	0.038932167	0.03762913	0.06239909	0.04577555	0.096396945	0.030978132	0.03293016	0.043532856	0.032016538	0.04334875	0.0470152	0.043894324	0.046836983	0.052836586	0.042473353	0.053089373	0.04202988	0.04334875	0.055825114	0.059238337	0.02696766	0.0303866	0.050259035	0.036865056	0.041105278	0.027494013
333025	HWLWGVYVQGKJIX-CZWUKLLNSA-N	C1CCN(CC1)CCOCCSN=CCCC=CS	0.053877454	0.057810713	0.0666969	0.036233716	0.028842956	0.046432056	0.05331824	0.053855084	0.053666662	0.06699385	0.07042775	0.04089603	0.051039577	0.05904116	0.03399216	0.028109241	0.054458845	0.047609277	0.07705266	0.09244099	0.047367632	0.031174183	0.07684456	0.06571181	0.085347064	0.053082418	0.058287658	0.05200991	0.05037456	0.083042376	0.061007977	0.118861556	0.041431062	0.044163607	0.058345728	0.042788476	0.057937074	0.06297923	0.05851971	0.06267072	0.070417345	0.056660652	0.07069267	0.056351114	0.057937074	0.07447524	0.07869865	0.03609461	0.040661942	0.0666351	0.049399097	0.055093177	0.03699573
333026	ROSYYIMHOZIQQX-UHFFFAOYSA-N	C1=CC2=C(C=C1N)C(=CN2)S	0.0531651	0.057269335	0.06587812	0.035879686	0.028544107	0.046214778	0.052618098	0.053197436	0.053147238	0.065622725	0.068955705	0.04045279	0.050428946	0.058512956	0.033545256	0.027648117	0.053725578	0.04722465	0.07553967	0.08922323	0.046581164	0.030845314	0.07553952	0.06463268	0.08353114	0.052176617	0.05721814	0.051142424	0.049472738	0.08127232	0.06020201	0.116078615	0.041273467	0.043720502	0.05748138	0.042629145	0.0573362	0.06188214	0.05771031	0.06166668	0.06927703	0.05627502	0.06953754	0.055579104	0.0573362	0.072886795	0.077428736	0.03588545	0.040358376	0.06589438	0.04881696	0.05429225	0.03654013
333027	MJBDQNQXGHQJHN-UHFFFAOYSA-N	C1=CC2=C(C=C1Br)C(=CN2)S	0.051436353	0.05540653	0.06378253	0.034663144	0.027570223	0.044626035	0.050906885	0.051453322	0.051367603	0.06353314	0.066777065	0.039098006	0.04876743	0.056564104	0.03242673	0.026728725	0.0519764	0.045656078	0.07317626	0.08655101	0.04505237	0.029788043	0.073123775	0.0625157	0.08093995	0.05048641	0.055386215	0.04947983	0.047870338	0.078729555	0.058245283	0.11493019	0.039860863	0.04227181	0.055595435	0.04117512	0.05540957	0.059904743	0.055841934	0.05967148	0.06708653	0.054419883	0.067251846	0.053776424	0.05540957	0.07061111	0.07492025	0.034656037	0.03898849	0.06372955	0.047183692	0.052515388	0.035326008
333028	DVTAQXQAVZGMEZ-UHFFFAOYSA-N	CC1CC2=C(C=C(O2)S)C(=N)C1.C=O.C1CC2=CC3=C(CCC3)C(=C2C1)NN	0.041786723	0.045220397	0.051938057	0.02758485	0.02196214	0.03577619	0.041308273	0.041667953	0.041283496	0.053137004	0.056224965	0.031274535	0.039288744	0.045928266	0.026050437	0.02132514	0.04207713	0.03675046	0.06284407	0.07943271	0.036003575	0.023837369	0.06233736	0.05178277	0.07042895	0.040889107	0.045273654	0.040086396	0.038761117	0.068815686	0.04770062	0.13405325	0.03196966	0.03384316	0.04511104	0.03295022	0.04498332	0.04895549	0.045532733	0.048654623	0.055482864	0.04431901	0.05638992	0.044048496	0.04498332	0.061359316	0.06343314	0.02773111	0.031080356	0.052711893	0.037933886	0.042569075	0.0281461
333029	WZDHYZJRVOTUKJ-UHFFFAOYSA-N	CC1CC2=C(C=C(O2)S)C(=N)C1	0.056257743	0.060686328	0.06952464	0.037811477	0.03016604	0.048742216	0.055701364	0.05612284	0.055967193	0.06918921	0.072658375	0.04264283	0.053230353	0.061625354	0.035526834	0.029239347	0.056725718	0.04988498	0.07971428	0.09398258	0.04912671	0.032599423	0.07944045	0.06805839	0.08789092	0.054999955	0.06028371	0.05391843	0.05208572	0.08569067	0.06335564	0.12205138	0.043640655	0.04618711	0.060565554	0.045004446	0.060385633	0.06531202	0.060786836	0.06496568	0.07298287	0.05932192	0.07294408	0.05862232	0.060385633	0.076834366	0.08142548	0.037908874	0.042430364	0.06921171	0.05136354	0.057215553	0.0385828
333030	PPKQYOKDYPXUAK-UHFFFAOYSA-N	C1CC2=C(C1)C(=C3CCCC3=C2C(F)(F)F)S	0.039995126	0.04329998	0.04976298	0.026535783	0.021140106	0.03445471	0.039567236	0.039998513	0.03971172	0.050436832	0.053252526	0.030079192	0.037767686	0.04402301	0.024993679	0.020473141	0.0404037	0.035346076	0.059202887	0.07364613	0.034609143	0.022900283	0.059029687	0.04935085	0.06617859	0.03918131	0.043247923	0.03842994	0.0371397	0.064598724	0.045531332	0.12300165	0.030772094	0.032551683	0.043223683	0.031727728	0.043180473	0.046665017	0.04352004	0.046516854	0.052770726	0.042485364	0.05367564	0.042092916	0.043180473	0.05761229	0.06020894	0.026687002	0.029927919	0.05036659	0.036459394	0.040773965	0.027046898
333031	HOJFTPBZXWLRBH-UHFFFAOYSA-N	CC1(CC2=C(C=C(O2)S)C(=N)C1)C.C=O.C1CC2=CC3=C(CCC3)C(=C2C1)NN	0.041603535	0.04509529	0.05182486	0.027458305	0.02187344	0.035679933	0.041116394	0.04160584	0.041192584	0.053423464	0.05656162	0.03113347	0.0391566	0.04588061	0.025903717	0.021195527	0.04198622	0.036641028	0.06327311	0.08066982	0.035847276	0.023736835	0.06272379	0.051929463	0.07110265	0.04081849	0.045207176	0.03999551	0.038674213	0.06917846	0.047647692	0.13542478	0.031873275	0.03371176	0.045016475	0.032855086	0.04495038	0.04889387	0.04546929	0.048610438	0.055541795	0.04424687	0.056601394	0.04395876	0.04495038	0.06172564	0.063909456	0.027646262	0.030975128	0.052841913	0.03785888	0.042459793	0.027966082
333032	FDWDLQJBPREBPH-UHFFFAOYSA-N	CC1(CC2=C(C=C(O2)S)C(=N)C1)C	0.054608095	0.058945347	0.067556396	0.036679827	0.029287064	0.047363125	0.054069556	0.054592468	0.054358948	0.067426644	0.07083127	0.041408245	0.051751338	0.059876435	0.034447286	0.028330138	0.055160034	0.04848089	0.077794656	0.09225957	0.047632433	0.031642113	0.0775603	0.066317596	0.08597333	0.053448565	0.058591444	0.05240776	0.05062144	0.08365747	0.061615467	0.123377286	0.042381473	0.04483143	0.058817923	0.043719	0.058734793	0.06340521	0.05906905	0.06312272	0.07097535	0.057644945	0.071086064	0.056934148	0.058734793	0.075040914	0.0795036	0.03683994	0.041192494	0.06739767	0.04991275	0.055532336	0.03738027
333033	NYWPOYAKWVUQIF-UHFFFAOYSA-N	C1CC2=C(C1)C(=C3CCCC3=C2F)S	0.04539161	0.049129076	0.05636291	0.030237546	0.024104286	0.039193906	0.044921905	0.045340117	0.04507388	0.05660811	0.059619367	0.034232162	0.042915773	0.049817957	0.028479416	0.023368042	0.045838453	0.04015151	0.06597619	0.08044275	0.039423272	0.026077837	0.06583892	0.05554398	0.07336341	0.04440936	0.04888988	0.04355388	0.042071067	0.07175024	0.051420413	0.12545681	0.03503345	0.037077032	0.04895734	0.036112595	0.048897974	0.052842848	0.04922104	0.052610092	0.059467923	0.048095364	0.059984792	0.04751894	0.048897974	0.064097494	0.06729169	0.03039746	0.034017384	0.0566025	0.041386254	0.046211023	0.030858448
333034	DOMAMTZHHLYHIZ-BTYPDVRMSA-N	CCC1=C(C=C(C=C1)N)F.[CH2-]C1=CC=CC=C1.[CH-]=C(C(=C(C(=CF)F)F)F)S.[K+]	0.031732824	0.034079008	0.039555974	0.021125596	0.016822573	0.027106974	0.031411096	0.03180125	0.031449076	0.039662145	0.041724786	0.023999415	0.030019905	0.034669895	0.01985502	0.016373713	0.03211954	0.027932826	0.04572402	0.05594765	0.027634878	0.018213749	0.045570098	0.038707085	0.051112957	0.031252	0.034404386	0.0305942	0.029596945	0.04906229	0.035892542	0.093412586	0.024202926	0.025793578	0.034173552	0.024975056	0.034029868	0.036887042	0.03442691	0.036838703	0.041501123	0.033190608	0.04162992	0.03299484	0.034029868	0.04389561	0.04662017	0.021102179	0.023783026	0.03938471	0.028871294	0.03224797	0.0215347
333035	ZEJLWIOPBWKQCR-WJHFOESGSA-N	C=C(C(=C(C(=CF)F)F)F)S	0.04666049	0.050140195	0.05779589	0.031330425	0.024890358	0.04024964	0.04622966	0.046525344	0.046306524	0.057322092	0.0601869	0.035227776	0.044013973	0.050794322	0.029401079	0.024256691	0.04698327	0.041083686	0.0653075	0.07704481	0.040923454	0.026959743	0.065101296	0.05622412	0.071994446	0.045628108	0.050055392	0.04484763	0.043295078	0.07006199	0.052297942	0.0932753	0.035787534	0.03810466	0.050293922	0.036883723	0.0499908	0.054248344	0.05020659	0.05413749	0.06035476	0.0485527	0.06013722	0.048311442	0.0499908	0.06264426	0.06723958	0.031162024	0.03497538	0.05685559	0.042400967	0.047455642	0.031959258
333036	NPTYNUFLLXFZQG-UHFFFAOYSA-N	CCC.CCC1=CC=CC=C1.CC1=C(C=C(C=C1)N)F.C=C1C2=CC(=C(C(=C12)S)F)F	0.033046894	0.035487305	0.041138954	0.021975089	0.017443078	0.028221836	0.032662593	0.033058733	0.032808296	0.041826714	0.044127606	0.024977572	0.031152692	0.036259755	0.020588694	0.01696767	0.03334985	0.029009366	0.049098942	0.06147953	0.028647507	0.018898841	0.04883574	0.040732402	0.055130314	0.03255758	0.036055885	0.031866036	0.030946037	0.053059153	0.037755914	0.11159368	0.025155514	0.026774526	0.03575688	0.02602981	0.035422757	0.03841579	0.03613999	0.038459778	0.04377688	0.034887303	0.044430006	0.034809105	0.035422757	0.047390174	0.049557313	0.021930117	0.024873823	0.041699637	0.030175488	0.0337611	0.022385001
333037	NMUAXNXLCPYGRV-UHFFFAOYSA-N	C=C1C2=CC(=C(C(=C12)S)F)F	0.050236125	0.05412242	0.062251292	0.033794492	0.026929254	0.04354342	0.049735647	0.050201237	0.050055724	0.061925314	0.065057114	0.038120896	0.047558356	0.055056892	0.03168562	0.026113976	0.050708365	0.044493876	0.07118452	0.08407502	0.043917872	0.02911817	0.07105325	0.060853582	0.07867282	0.0491943	0.053989954	0.048272986	0.046661325	0.07654406	0.056652807	0.111199394	0.038849194	0.041187815	0.05419711	0.04012545	0.053980194	0.05837494	0.054366898	0.058214296	0.06530931	0.052898407	0.06537434	0.05232059	0.053980194	0.06856751	0.07298421	0.03382262	0.03797221	0.061990835	0.045923863	0.05116868	0.034436055
333038	HVIAGFCCVPBZHT-UHFFFAOYSA-N	CC1=CC(=C(C(=C1C)C)OCCCS(=O)(=O)O)C	0.055343844	0.059365056	0.06840877	0.037233997	0.029653843	0.047663826	0.05480235	0.05519886	0.0548849	0.06779156	0.07113175	0.04197647	0.052310158	0.060215853	0.034982286	0.028918575	0.055782318	0.048802417	0.07767217	0.09155123	0.048438117	0.032093853	0.077341124	0.06656901	0.085744135	0.05419758	0.05946102	0.053127967	0.051408887	0.08327864	0.06213231	0.119818725	0.04251353	0.045258265	0.05951509	0.043864124	0.05898702	0.06403832	0.05967068	0.063930675	0.07156421	0.057718642	0.07117077	0.057374895	0.05898702	0.07469431	0.07947911	0.03706566	0.041695505	0.067526355	0.050386913	0.056231845	0.03800418
333039	WLZJZRDFTWHGMT-UHFFFAOYSA-N	CCC.CC1=CC(=C(C(=C1C)C)OCCCS(=O)(=O)O)C	0.054305017	0.058208883	0.067166105	0.036466934	0.029068118	0.046692677	0.053768586	0.05415982	0.053764503	0.06663596	0.06995594	0.04115367	0.051288664	0.05898912	0.03432035	0.028354377	0.054733556	0.04782007	0.0763695	0.09054104	0.047476213	0.0314621	0.076083995	0.065349035	0.084501565	0.053197563	0.058393992	0.052136265	0.050458986	0.0820346	0.06096828	0.12240225	0.0416084	0.044338048	0.058362506	0.04292008	0.057810742	0.06279251	0.05851575	0.062742606	0.07024615	0.05653755	0.06992221	0.05629923	0.057810742	0.07352445	0.07816876	0.03629508	0.04083353	0.06624671	0.04936426	0.05513943	0.0372201
333040	PUXKUCLZKCUSCJ-UHFFFAOYSA-N	C1CC(SC1)CCCS	0.063896134	0.06879549	0.078717805	0.04325185	0.034395218	0.055521436	0.06329564	0.06351183	0.06367108	0.07814279	0.082002655	0.04847425	0.060391217	0.069896296	0.040626716	0.0335904	0.064263575	0.056616835	0.08946515	0.1041978	0.056235176	0.03721331	0.08885362	0.07686936	0.09781687	0.062358003	0.06824371	0.061326552	0.059149068	0.095888816	0.0716853	0.117541924	0.04964337	0.052684493	0.069035515	0.051140826	0.0685619	0.074274614	0.068979986	0.073908575	0.08253612	0.06719285	0.082197696	0.066548005	0.0685619	0.08612274	0.09148512	0.043057553	0.04822499	0.077757284	0.05840767	0.06525555	0.044268806
333041	ZPRGBIQJZOENAF-SFBREDFGSA-N	CC.CC.CC.CC.CCC1=C2C(CCC3=C2C(=CC(=C3C)S)N=C1C(=CC(=C(CC)C=C)C)C)N.CC=C.CC#C	0.047971666	0.051306617	0.05951463	0.032128513	0.025840247	0.041086875	0.04752183	0.04819785	0.04739619	0.0595603	0.06255521	0.03654209	0.045393247	0.05194961	0.030358091	0.02502372	0.048540697	0.042198576	0.06807158	0.083110794	0.041581098	0.027894337	0.06823541	0.0582667	0.07648953	0.047283012	0.05199206	0.046229612	0.04480929	0.07278067	0.05397433	0.11319961	0.036611658	0.038929243	0.05135914	0.03780169	0.05117169	0.055167794	0.051665694	0.055422865	0.062087912	0.049659766	0.062336404	0.04957192	0.05117169	0.065089405	0.069946565	0.032204643	0.036185812	0.05922857	0.043582685	0.048442822	0.03257326
333042	MJXSLIYYVIRDID-VKRJBFOFSA-N	CCC1=C2C(CCC3=C2C(=CC(=C3C)S)N=C1C(=CC(=C(CC)C=C)C)C)N	0.051393963	0.055039436	0.06365866	0.034551848	0.027652394	0.04417205	0.05091983	0.05151976	0.050930094	0.06324847	0.06635796	0.039180093	0.048737034	0.055877727	0.032504927	0.0268612	0.05200801	0.045366455	0.072254196	0.086417556	0.04484694	0.02985983	0.07239018	0.06202925	0.0804981	0.050557815	0.05542203	0.049490694	0.047886845	0.07735278	0.057813406	0.11584959	0.039440252	0.04197715	0.055127315	0.040708013	0.05485629	0.059244193	0.055402927	0.059274305	0.066383176	0.05350124	0.06636015	0.053164292	0.05485629	0.06925589	0.074073754	0.0345257	0.038808893	0.06308626	0.04682311	0.05204732	0.035135444
333043	VGNOMQMSIKYTQM-WSJUYIHZSA-N	C.CCC.CCCCCCC1=C(C=CC(=C1)C(=C(C)C(C)CN)S)CC.CC=CC1=C(C2=C(N1)C=C(C=C2)C(=CC)C=CC(=C)C)C=C.CC(C)N1CC2=C(C1=C)CCC=C2.CC(=C)C.C1CCC(CC1)C#N	0.04827965	0.051762056	0.060217135	0.032209657	0.025883313	0.04122819	0.047831252	0.048722453	0.04794091	0.060812034	0.063892804	0.036695175	0.045724194	0.05261954	0.03042368	0.025032034	0.049026538	0.042462718	0.0693644	0.084685676	0.04175889	0.02800386	0.069225885	0.059335083	0.07788561	0.047877975	0.05278342	0.046860196	0.045434106	0.073150136	0.054622132	0.09034787	0.036879357	0.039177913	0.05183076	0.038083285	0.051816415	0.05599778	0.052244622	0.056245983	0.06304697	0.050105102	0.06308992	0.049918517	0.051816415	0.065461434	0.07059951	0.032417648	0.036438785	0.06014333	0.044012465	0.048869513	0.03261135
333044	PNNDNEHYNAPTKP-SILNSSARSA-N	CCCCCCC1=C(C=CC(=C1)C(=C(C)C(C)CN)S)CC	0.059354283	0.063676775	0.07338079	0.040037103	0.03208772	0.051188715	0.05880759	0.059421074	0.058911704	0.07274985	0.07626103	0.04524805	0.05634886	0.06457112	0.037733033	0.03119412	0.060070343	0.05255563	0.08281609	0.09723098	0.052104533	0.034627803	0.08248616	0.07139567	0.09136902	0.058301024	0.06373819	0.05711062	0.055187732	0.08831213	0.0664935	0.11968795	0.045812417	0.048740536	0.06376816	0.04722354	0.06342148	0.068694875	0.06391232	0.06854057	0.07654868	0.0617582	0.0758708	0.061325073	0.06342148	0.079398975	0.08485551	0.04001747	0.044802867	0.072168276	0.05414146	0.06023382	0.04083393
333045	JMXDLEOPJCUIJI-UHFFFAOYSA-N	C1=CC(=CC=C1CNC2=CC3=CC(=CC(=C3C=C2)O)S(=O)(=O)O)Cl	0.035424404	0.038112037	0.04410728	0.023635296	0.018839426	0.03035801	0.035077255	0.035533246	0.035142656	0.044174403	0.046467774	0.026841234	0.033576947	0.038725633	0.022200525	0.01828362	0.03589042	0.031272694	0.051098514	0.06234939	0.030847048	0.020384345	0.05083399	0.04317593	0.056943268	0.03485701	0.038298436	0.034123328	0.03295847	0.05477447	0.04003393	0.111660525	0.02714474	0.028851205	0.038105316	0.028016482	0.037976123	0.041107405	0.038367417	0.04102116	0.04627935	0.037151605	0.046376728	0.036807235	0.037976123	0.04920129	0.052109353	0.02364851	0.026605258	0.04395019	0.03227336	0.035951186	0.02406743
333046	LWDHYPCXDYZXES-UHFFFAOYSA-N	C1=CC(=CC(=C1)Br)CNC2=CC3=CC(=CC(=C3C=C2)O)S(=O)(=O)O	0.03627647	0.03902489	0.045158535	0.024218226	0.019322995	0.031102356	0.035924293	0.036404345	0.03598234	0.045153342	0.04747369	0.027507704	0.034407016	0.03961875	0.022753533	0.018742647	0.03676684	0.032034397	0.052086186	0.06330767	0.031596623	0.020898543	0.051859576	0.044149656	0.05805104	0.035698924	0.039188433	0.034942143	0.033745006	0.055770982	0.040942557	0.11112504	0.02781174	0.029555848	0.038981088	0.028702062	0.038882073	0.0420667	0.039239988	0.04197469	0.047302462	0.037976332	0.047320757	0.037613433	0.038882073	0.050114937	0.05319647	0.024246093	0.027252132	0.044909872	0.03303309	0.03677972	0.024655756
333047	FWMOYIQCLJSISU-UHFFFAOYSA-N	C1=CC(=CC(=C1)F)CNC2=CC3=CC(=CC(=C3C=C2)O)S(=O)(=O)O	0.034834288	0.037472747	0.04338411	0.02323708	0.018537454	0.02984612	0.034497015	0.03495634	0.034543835	0.04341254	0.0456466	0.026395416	0.033031814	0.038046684	0.021839527	0.01799025	0.035307694	0.030746486	0.050112538	0.06106956	0.030338194	0.02005185	0.0498629	0.042418957	0.055856794	0.034273673	0.03764367	0.03355756	0.032412432	0.053671252	0.03932315	0.1094861	0.026683753	0.028367976	0.03744475	0.027537301	0.037339292	0.04041381	0.03769208	0.04032152	0.045458846	0.036464255	0.0454772	0.03613948	0.037339292	0.048229054	0.05115149	0.023259927	0.026147872	0.04313649	0.031717367	0.03532829	0.023658296
333048	ONZYGDRWQARZKC-UHFFFAOYSA-N	C1=CC=C(C(=C1)CNC2=CC3=CC(=CC(=C3C=C2)O)S(=O)(=O)O)Cl	0.036114935	0.038841043	0.04493618	0.024107136	0.019208984	0.030956466	0.03575891	0.03621611	0.03583158	0.04499841	0.047326107	0.027367596	0.03422852	0.039484728	0.022632012	0.018643588	0.036580548	0.031882413	0.052050896	0.06341575	0.031451657	0.02078565	0.051801633	0.044008426	0.05798619	0.03553917	0.039048925	0.034785885	0.033607908	0.055803783	0.04082496	0.11224069	0.027679244	0.02941817	0.0388489	0.028571486	0.038706742	0.041894305	0.03912532	0.0418108	0.047167704	0.037882276	0.047263533	0.037534215	0.038706742	0.050109364	0.053060077	0.024115486	0.027140975	0.044803105	0.03291067	0.036660314	0.024547338
333049	JPEFJALQBICFIU-UHFFFAOYSA-N	C1=CC(=CC=C1CNC2=CC3=CC(=CC(=C3C=C2)O)S(=O)(=O)O)Br	0.035895217	0.038620256	0.044693124	0.023962073	0.01912104	0.030777276	0.035549037	0.03603112	0.0356071	0.04469835	0.04699955	0.027219107	0.034050737	0.03920529	0.022515828	0.01854231	0.036390003	0.03170047	0.05155907	0.06270243	0.03126592	0.020677028	0.05133493	0.043698393	0.057469547	0.035329543	0.03877775	0.03458077	0.033391114	0.055196982	0.04050966	0.11071926	0.027521666	0.029245108	0.038574178	0.028400224	0.038482152	0.04162959	0.038824093	0.04154093	0.04681455	0.03757492	0.046835564	0.037214175	0.038482152	0.049606778	0.05267186	0.023992304	0.026963094	0.044447795	0.032688268	0.036389984	0.024390554
333050	FYQXUQGFLHTOBH-UHFFFAOYSA-N	C1=CC=C(C(=C1)CNC2=CC3=CC(=CC(=C3C=C2)O)S(=O)(=O)O)F	0.03507932	0.037731163	0.043675505	0.023409044	0.018667564	0.030066427	0.034737967	0.035197534	0.034797076	0.0437078	0.045960136	0.026583388	0.033264864	0.03832702	0.021990122	0.0181143	0.03555218	0.030967593	0.05046493	0.061454415	0.030554105	0.020194268	0.050237495	0.04272587	0.05624513	0.0345184	0.037914254	0.03379742	0.032648154	0.05406027	0.03961582	0.10966025	0.026877219	0.028571546	0.037713993	0.027742568	0.037603773	0.040693242	0.03797058	0.040606998	0.045779772	0.036739707	0.04581617	0.036408734	0.037603773	0.048568923	0.051499367	0.023425749	0.026349047	0.043465506	0.03195353	0.035583362	0.02383126
333051	ATZYWUXZHZIEQN-UHFFFAOYSA-N	C1=CC(=CC(=C1)I)CNC2=CC3=CC(=CC(=C3C=C2)O)S(=O)(=O)O	0.03693188	0.03973452	0.045956116	0.024661645	0.01967242	0.03167623	0.036573675	0.03705752	0.03664585	0.045916963	0.048259296	0.027999867	0.03504039	0.040351428	0.02316916	0.019089196	0.03743475	0.032635912	0.052896727	0.064010106	0.0322102	0.021275254	0.052655935	0.044924073	0.05888333	0.03633604	0.03987251	0.03557353	0.03434034	0.056626827	0.04166196	0.110458955	0.028346304	0.030125022	0.039694518	0.029238353	0.039601438	0.04285473	0.039950185	0.04272581	0.048138905	0.03866722	0.04809856	0.0382984	0.039601438	0.050893642	0.05408039	0.02468782	0.027737146	0.045650654	0.033642583	0.037453227	0.025121188
333052	AUCUCGAODATTJJ-UHFFFAOYSA-N	C1=CC=C(C(=C1)CNC2=CC3=CC(=CC(=C3C=C2)O)S(=O)(=O)O)I	0.037759937	0.04061798	0.04696209	0.025234964	0.020129882	0.032412846	0.037384633	0.037891798	0.03749068	0.046917263	0.049304165	0.028645646	0.035838313	0.041275814	0.023696626	0.019527484	0.038276695	0.033384286	0.054028876	0.065274835	0.032942086	0.021766022	0.053815264	0.045937367	0.06013002	0.03716221	0.04076637	0.036381006	0.035123162	0.05782596	0.042609025	0.11091902	0.029002076	0.030816967	0.040591985	0.02992009	0.040498268	0.043804012	0.040859293	0.04367539	0.04920457	0.03955276	0.049165495	0.039164357	0.040498268	0.05196498	0.05524539	0.025261153	0.028389152	0.046686523	0.03442112	0.03830169	0.025699954
333053	JRKTYGDUHMGVMX-UHFFFAOYSA-N	C1=CC=C(C(=C1)CNC2=CC3=CC(=CC(=C3C=C2)O)S(=O)(=O)O)Br	0.036818124	0.039596803	0.04581661	0.02459403	0.019618835	0.03158478	0.03645483	0.03695028	0.03653661	0.0458137	0.048162427	0.027928125	0.034927536	0.040225796	0.02309518	0.019024547	0.03731609	0.032524984	0.05282446	0.064136945	0.032076802	0.021216413	0.052627724	0.044812508	0.05887439	0.036238905	0.039775904	0.035471033	0.034256633	0.056583516	0.04156589	0.11148862	0.028242424	0.030008608	0.0395718	0.029151227	0.039467294	0.04269102	0.039840035	0.04259924	0.048002325	0.038559776	0.04803342	0.038183577	0.039467294	0.05082635	0.053969286	0.02462134	0.027685469	0.04559009	0.033547826	0.037335765	0.025033846
333054	HBDGYLDJOBBJCQ-UHFFFAOYSA-N	C1=CC(=CC=C1CNC2=CC3=CC(=CC(=C3C=C2)O)S(=O)(=O)O)F	0.034461327	0.037078973	0.042934753	0.02298699	0.018339615	0.029529203	0.034130886	0.03459222	0.034178227	0.042971466	0.045187008	0.026113693	0.032683708	0.03764387	0.021605078	0.017795932	0.034937616	0.03042081	0.049595475	0.060483664	0.030016612	0.01983758	0.049350772	0.04197924	0.05529239	0.033913784	0.03724466	0.033203628	0.03206855	0.053111136	0.03890243	0.10909627	0.02639842	0.028065149	0.037046324	0.027242512	0.036951054	0.039984893	0.037289884	0.039899163	0.044983756	0.036069706	0.045002475	0.035747435	0.036951054	0.047731437	0.050636582	0.023013096	0.025867898	0.04268337	0.031380646	0.034947596	0.023399858
333055	BDORYPKECLVMKL-UHFFFAOYSA-N	C1=CC(=CC=C1CNC2=CC3=CC(=CC(=C3C=C2)O)S(=O)(=O)O)[N+](=O)[O-]	0.03458129	0.037266582	0.043093096	0.023018742	0.018348318	0.029584337	0.03425208	0.034657113	0.034244433	0.043095276	0.045340527	0.026133874	0.03275192	0.03775903	0.02165486	0.01783117	0.035022214	0.0304893	0.04990977	0.060827702	0.030093217	0.019860186	0.049524765	0.042099535	0.055515163	0.033985443	0.0373286	0.0332849	0.032114528	0.053462416	0.03898731	0.11389029	0.02646507	0.02814581	0.037142105	0.027290901	0.037047055	0.040163755	0.037397254	0.039997276	0.045139857	0.036202613	0.045100085	0.03585651	0.037047055	0.048074473	0.050828446	0.023031263	0.025866428	0.042723943	0.03142854	0.035036646	0.023471538
333056	KXFBHUBERGLVBK-UHFFFAOYSA-N	C1=CC(=CC(=C1)Cl)CNC2=CC3=CC(=CC(=C3C=C2)O)S(=O)(=O)O	0.03579761	0.03850859	0.044558708	0.023885433	0.019036004	0.030677006	0.035445847	0.035897188	0.035506368	0.04461194	0.046928518	0.027120855	0.0339247	0.039130762	0.02243408	0.018477384	0.036258604	0.03159647	0.051613312	0.06293596	0.03116982	0.020598685	0.05134234	0.0436134	0.057505943	0.03521895	0.038695708	0.03447599	0.03330377	0.0553293	0.040452797	0.11201288	0.027430773	0.029155422	0.038500953	0.028311456	0.03836475	0.041532397	0.038769133	0.041440435	0.04675107	0.03754374	0.046846677	0.037195474	0.03836475	0.049690157	0.05262039	0.02389755	0.026889652	0.044404358	0.03260968	0.036328565	0.024324914
333057	UVRFYVDTUWBAFT-UHFFFAOYSA-N	CC1=CC(=CC=C1)CNC2=CC3=CC(=CC(=C3C=C2)O)S(=O)(=O)O	0.036986634	0.039793726	0.046027176	0.024681635	0.019699655	0.031706788	0.0366239	0.037111074	0.036669392	0.046014193	0.04837852	0.02803744	0.0350735	0.040384598	0.023198621	0.019108275	0.03747756	0.03266297	0.05310276	0.06459398	0.032204576	0.021306038	0.052856483	0.044989962	0.059167005	0.03638003	0.03994318	0.03561272	0.034394734	0.05687179	0.041736394	0.11299749	0.028362542	0.030132923	0.03973699	0.02926602	0.039633483	0.04288226	0.04000135	0.042785898	0.04820345	0.038722713	0.048227426	0.038346678	0.039633483	0.051091593	0.05423988	0.024717698	0.027777623	0.045766134	0.033678867	0.037492372	0.025130082
333058	PWSWQSXHOXSCCI-UHFFFAOYSA-N	COC1=CC=C(C=C1)CNC2=CC3=CC(=CC(=C3C=C2)O)S(=O)(=O)O	0.037098512	0.039920755	0.046167582	0.024778757	0.019746417	0.031839505	0.036729846	0.037207104	0.03683616	0.046213016	0.048613165	0.028137311	0.03517951	0.04060162	0.023254165	0.019159667	0.037584435	0.03278796	0.053482544	0.06514648	0.032313906	0.021363722	0.053253133	0.045222554	0.059590656	0.036505368	0.04008963	0.035726592	0.03451781	0.057360537	0.04195679	0.114083506	0.028484568	0.030252304	0.039911043	0.029405529	0.039795	0.04303599	0.040200204	0.042930182	0.048436977	0.0389783	0.048576355	0.038559113	0.039795	0.051513713	0.054520518	0.024805628	0.0279118	0.046058916	0.03383974	0.037662078	0.025238553
333059	PAIYNJYDKGEHAT-UHFFFAOYSA-N	CC1=CC=C(C=C1)CNC2=CC3=CC(=CC(=C3C=C2)O)S(=O)(=O)O	0.036586888	0.039367385	0.045540858	0.024415331	0.019487869	0.031366248	0.03623177	0.036721256	0.036277555	0.04554509	0.047888886	0.027738998	0.03470224	0.039951403	0.022949805	0.01890045	0.037080996	0.032314345	0.05255268	0.06397114	0.03185864	0.02107729	0.052311562	0.04452077	0.058567304	0.035995007	0.03951632	0.035233952	0.034025777	0.056278355	0.041285586	0.11261384	0.028057028	0.029808333	0.03931079	0.028947886	0.039218713	0.04242704	0.03957225	0.042332627	0.047696207	0.038299702	0.047722217	0.037929732	0.039218713	0.0505655	0.053688288	0.024451781	0.027476659	0.045280807	0.033316478	0.037088536	0.024854317
333060	LZMMIEYRXJCJJR-UHFFFAOYSA-N	CC1=CC=CC=C1CNC2=CC3=CC(=CC(=C3C=C2)O)S(=O)(=O)O	0.03755251	0.040384345	0.046709336	0.025076289	0.020005845	0.03220605	0.037180603	0.037669178	0.037248086	0.046703856	0.049096875	0.028476289	0.035609826	0.04102125	0.023551725	0.019404616	0.03804385	0.033168465	0.0538991	0.06547275	0.032707866	0.021637917	0.053677898	0.045688696	0.060038395	0.03694468	0.040564306	0.036160666	0.034935348	0.05774383	0.042400114	0.11328186	0.028803403	0.030603971	0.0403617	0.029728431	0.040242948	0.043539047	0.040635843	0.043447625	0.048948295	0.039339725	0.048994057	0.03895825	0.040242948	0.051851638	0.055041373	0.025103461	0.028232733	0.046488307	0.034217797	0.03808459	0.025530312
333061	WGNCBCIZLGSJKZ-UHFFFAOYSA-N	C1=CC(=CC=C1CNC2=CC3=CC(=CC(=C3C=C2)O)S(=O)(=O)O)I	0.036544155	0.039320327	0.04548293	0.02439883	0.019465655	0.031344675	0.036188632	0.03667469	0.036261924	0.045452952	0.047774393	0.027707046	0.034676366	0.03992565	0.022924507	0.018885374	0.03704642	0.032291748	0.05236096	0.06340406	0.031867854	0.021050911	0.052126884	0.044465136	0.0583029	0.035957314	0.039455503	0.035200506	0.03397851	0.056048203	0.041222	0.110095516	0.028045446	0.029805442	0.03927502	0.028927421	0.03919708	0.042405345	0.039527293	0.042282574	0.04764544	0.038257718	0.04761467	0.03788901	0.03919708	0.050377287	0.05354174	0.024425784	0.02744338	0.045182817	0.033287834	0.037054263	0.024851058
333062	PULIJMFDBVKHAZ-UHFFFAOYSA-N	CC(C)(C)OC(=O)N1CCN(CC1)CCCS(=O)(=O)O	0.051442992	0.055453837	0.06376153	0.03440947	0.027587116	0.04430272	0.05097242	0.051454764	0.050865375	0.063491836	0.06666103	0.03889537	0.048729576	0.05590477	0.03254234	0.026783813	0.052009113	0.045466106	0.07262715	0.08676072	0.044900812	0.029796144	0.07238521	0.06216669	0.08051294	0.05033525	0.05510775	0.04940343	0.047599666	0.0781192	0.057599355	0.12074516	0.039584722	0.042029377	0.055170335	0.040723942	0.05508362	0.059534587	0.055274077	0.05945452	0.066510215	0.053513043	0.06626936	0.05311203	0.05508362	0.07002528	0.07477399	0.034505308	0.038399674	0.062790185	0.046646602	0.05205112	0.035081442
333063	GRLYSRFUBCKXLF-UHFFFAOYSA-O	CC(C)(C)OC(=O)N1CC[N+](CC1)(CCCO)CCCS(=O)(=O)O	0.05679021	0.06110552	0.07030209	0.03815779	0.030529385	0.049012937	0.05625506	0.05687785	0.05637499	0.070305735	0.07379931	0.04305749	0.05383308	0.06194837	0.035934497	0.029645953	0.05744768	0.05025623	0.080599345	0.09635039	0.049748003	0.03296783	0.08046196	0.06899969	0.089358546	0.05578624	0.061165847	0.054722626	0.052894004	0.0867474	0.06391998	0.12822697	0.04377087	0.046518747	0.061119735	0.045093693	0.060962908	0.0658953	0.061272074	0.065742835	0.073662765	0.059337206	0.07374322	0.05897951	0.060962908	0.07773336	0.08257075	0.038176227	0.042703655	0.069728255	0.051818125	0.05767851	0.038868543
333064	AAHNDCKROORTIN-UHFFFAOYSA-O	C1C[N+](CCN1)(CCCO)CCCS(=O)(=O)O	0.062057383	0.066789836	0.07676478	0.041883647	0.03320405	0.053849112	0.0614241	0.061924607	0.06196	0.07704492	0.080975644	0.047016293	0.058710128	0.06822555	0.039216585	0.032457076	0.06258378	0.054944314	0.08866919	0.10556947	0.054744136	0.035989292	0.08842074	0.075762555	0.09780191	0.060974825	0.066888906	0.059852988	0.057915382	0.09586564	0.07027074	0.13019225	0.04798288	0.051081933	0.06740232	0.04951799	0.06700157	0.07262267	0.067439705	0.07225004	0.08109239	0.06559242	0.08146323	0.06505322	0.06700157	0.08580656	0.09070525	0.04167395	0.046893824	0.0766273	0.057064407	0.063647404	0.04282707
333065	PIKOCTZOPUXDRH-UHFFFAOYSA-N	CN(C)CC#CC1=CC(=C(C=C1)OCCCC2=C(N=C(S2)NCCCCS(=O)(=O)O)C(=O)OC)F	0.05041914	0.054078817	0.06240633	0.03379663	0.027073855	0.043231882	0.049957383	0.050479054	0.049908884	0.061948616	0.06493905	0.038362242	0.04780196	0.054808326	0.03187484	0.026313473	0.051012196	0.044534355	0.071039096	0.08414163	0.043935187	0.029258627	0.07081781	0.06079512	0.07875274	0.049587347	0.054304194	0.04849337	0.04691679	0.07584527	0.05659642	0.11672827	0.03876945	0.041209973	0.053985108	0.039999433	0.053735666	0.05811236	0.05435297	0.05798285	0.065064326	0.052552003	0.06479818	0.052161735	0.053735666	0.067906365	0.07237961	0.033874206	0.037997168	0.061786104	0.04586891	0.05098756	0.034454748
333066	FATVZCDOLCBDMG-UHFFFAOYSA-N	CC1=CC(=NN=C1N=C2N(C3=CC=CC=C3S2)COCC[Si](C)(C)C)N(CCCS(=O)(=O)O)C4=NC(=C(S4)CCCOC5=C(C=C(C=C5)C#CCN(C)C)F)C(=O)OC	0.04196519	0.045163196	0.051983852	0.02795262	0.022367433	0.03588863	0.041513506	0.041832156	0.041479915	0.05191676	0.054551117	0.031768985	0.0394848	0.045766346	0.026369637	0.021646451	0.04222815	0.036905758	0.060476005	0.07277589	0.0360457	0.024198145	0.06034205	0.05095286	0.067401394	0.041068397	0.045247912	0.040180773	0.038942914	0.06464672	0.04736628	0.10285348	0.032256078	0.034070976	0.044905655	0.03331531	0.044691224	0.048148464	0.045396876	0.048252426	0.054464906	0.044112436	0.054911923	0.04364145	0.044691224	0.0575311	0.06101494	0.02814284	0.03163892	0.05218972	0.038086735	0.042450212	0.02844649
333067	SOMXNWBZYZVUHZ-UHFFFAOYSA-N	CN(CCCS(=O)(=O)O)CC#C	0.062347066	0.06704716	0.07680981	0.04212891	0.0335273	0.054078437	0.061720766	0.062000345	0.062038265	0.07624407	0.080004856	0.04726239	0.058818042	0.0680815	0.03956439	0.032683138	0.062642686	0.05510537	0.08731381	0.102104366	0.054769546	0.036278754	0.086847365	0.07491695	0.095728956	0.060819946	0.06666782	0.059821308	0.057762377	0.09373462	0.06985899	0.118856594	0.04821337	0.051270865	0.06731479	0.049715076	0.066821635	0.07235579	0.06717314	0.072154425	0.08049802	0.06538357	0.08035456	0.06488127	0.066821635	0.08407303	0.089577384	0.041927904	0.047016356	0.075986825	0.056891493	0.06358148	0.043051783
333068	SEFSHMNTUSNEDX-UHFFFAOYSA-N	CC1=CC(=NN=C1N=C2N(C3=CC=CC=C3S2)COCC[Si](C)(C)C)N(CCCCO[Si](C)(C)C(C)(C)C)C4=NC(=C(S4)CCCOC5=C(C=C(C=C5)C#CCN(C)CCCS(=O)(=O)O)F)C(=O)OC	0.04366236	0.04699305	0.05402004	0.028934512	0.023227904	0.03727339	0.043166976	0.043510117	0.04309275	0.05415777	0.056910396	0.03284707	0.04090008	0.04745733	0.027330924	0.0223736	0.043833226	0.038213253	0.06297073	0.07598306	0.037242576	0.025122589	0.062834606	0.05310877	0.07039048	0.042701177	0.047170438	0.041781824	0.0405622	0.067140736	0.04920643	0.09634335	0.033370115	0.035237506	0.046572857	0.03448216	0.046364896	0.049978476	0.047061466	0.05025194	0.056572832	0.045621324	0.05711221	0.045356777	0.046364896	0.05966419	0.06351062	0.029217925	0.032795407	0.05421979	0.039443307	0.043995015	0.029380769
333069	ANXQNCFRUSVNDN-UHFFFAOYSA-N	CC(C)(C)OC(=O)N(CCCCS(=O)(=O)O)C1=NC(=C(S1)CCCOC2=C(C=C(C=C2)C#CCN(C)C)F)C(=O)OC	0.04849838	0.052073043	0.060073663	0.032387983	0.02604174	0.04149093	0.0480626	0.048577167	0.047847167	0.05957819	0.062475096	0.036796845	0.045903884	0.052519567	0.030663168	0.025248984	0.04904141	0.042726714	0.068328366	0.08158416	0.042058002	0.028115436	0.06819306	0.058381308	0.07598536	0.047595467	0.052154254	0.046533063	0.045038186	0.07295864	0.05431794	0.11404224	0.037190713	0.039496172	0.051739663	0.038342256	0.05158491	0.05575502	0.052081186	0.05571676	0.062447704	0.05033011	0.062262643	0.050024003	0.05158491	0.06523923	0.06967457	0.032552708	0.03641491	0.059339665	0.043935157	0.0488591	0.032989204
333070	LUYFMHMRTSVKQG-UHFFFAOYSA-N	CC(C)(C)OC(=O)N(CCCCO[Si](C)(C)C(C)(C)C)C1=NC(=C(S1)CCCOC2=C(C=C(C=C2)C#CCN(C)CCCS(=O)(=O)O)F)C(=O)OC	0.049861703	0.053562213	0.061769884	0.033195417	0.026800638	0.042565953	0.04937238	0.049912058	0.04905687	0.061349165	0.06433065	0.037696697	0.047024537	0.053796135	0.03153509	0.025899902	0.050288957	0.04375653	0.070331804	0.084319435	0.042934764	0.028919837	0.07022617	0.060072254	0.078508	0.048779495	0.053593833	0.04775443	0.046250388	0.0749131	0.055697978	0.10912357	0.038126536	0.040359113	0.052999638	0.03926302	0.05290975	0.057067584	0.05331839	0.05723195	0.064045474	0.05148542	0.06405296	0.05127257	0.05290975	0.06694243	0.07184122	0.033468217	0.03730043	0.061005764	0.044963174	0.050022412	0.033703692
333071	OVYCZXGCNPUQOZ-UHFFFAOYSA-N	CC(C)(C)[Si](C)(C)OCCCCNC1=NC(=C(S1)CCCOC2=C(C=C(C=C2)C#CCN(C)CCCS(=O)(=O)O)F)C(=O)OC	0.053063214	0.056977224	0.06562058	0.035563104	0.028642187	0.045526084	0.052570898	0.053173512	0.05243381	0.065139756	0.06827875	0.040367432	0.05026005	0.05750512	0.033664912	0.027720243	0.053646524	0.046823658	0.07461806	0.0886753	0.04599019	0.030903082	0.074477546	0.06394165	0.08285691	0.052063335	0.057037305	0.05093769	0.049299	0.07945915	0.059405208	0.1131652	0.0408891	0.0432807	0.056604855	0.042142145	0.056495648	0.06081127	0.056977026	0.06087587	0.06816573	0.055129807	0.06817608	0.054755885	0.056495648	0.07105847	0.07611489	0.03580932	0.03998553	0.064980105	0.048145182	0.05346077	0.036152177
333072	WZEXFKMLUQCJLU-UHFFFAOYSA-N	CC(C)(C)OC(=O)N(CCCS(=O)(=O)O)C1=NC(=C(S1)CCCOC2=C(C=C(C=C2)C#CCN(C)C)F)C(=O)OC	0.0476314	0.05113365	0.059002616	0.031798784	0.02555105	0.040742666	0.047197446	0.047705792	0.047005627	0.058583416	0.061456125	0.03613018	0.045069814	0.051606555	0.030086437	0.024775393	0.04816063	0.041956894	0.06727551	0.08056997	0.041306537	0.027589813	0.06715119	0.057398926	0.07488281	0.046754874	0.051259406	0.045707386	0.04425162	0.07193731	0.053388752	0.114745185	0.03650267	0.03877727	0.05083965	0.037639253	0.050669413	0.054790355	0.051178955	0.05476247	0.061405964	0.04946328	0.061292987	0.049156316	0.050669413	0.064305276	0.06857877	0.031945128	0.03576294	0.05836167	0.043153338	0.04800973	0.032381542
333073	PBHKFLPEURTEKC-UHFFFAOYSA-N	CC1=CC(=NN=C1N=C2N(C3=CC=CC=C3S2)COCC[Si](C)(C)C)N(CCCCS(=O)(=O)O)C4=NC(=C(S4)CCCOC5=C(C=C(C=C5)C#CCN(C)C)F)C(=O)OC	0.04280344	0.04606273	0.052996248	0.028525302	0.022838783	0.036613	0.04234851	0.04266329	0.042298026	0.052864112	0.05552883	0.032409173	0.04028129	0.046657152	0.026923507	0.022100933	0.04307591	0.037650127	0.061487872	0.07381882	0.036768936	0.02470687	0.061359197	0.051900797	0.06849007	0.041882098	0.046118863	0.040977784	0.039706122	0.0656954	0.048272043	0.101929724	0.032920428	0.034762084	0.04577886	0.03399307	0.045559227	0.049091004	0.046264034	0.049187552	0.05546651	0.04496082	0.055868946	0.04446701	0.045559227	0.05847144	0.06206488	0.028726688	0.032271545	0.053146113	0.038835708	0.04327161	0.029028272
333074	UTMGSYXKRUJULD-SECBINFHSA-N	C=C(CCCCC1CCSS1)S	0.062427096	0.067094855	0.07700886	0.04222898	0.033616334	0.054073058	0.061832428	0.062188387	0.062164508	0.07650234	0.08025407	0.047442608	0.059096586	0.06819324	0.03965664	0.032832365	0.06289653	0.055255134	0.08736392	0.10202402	0.05498464	0.036366187	0.086902164	0.07516609	0.09576314	0.061104614	0.06691765	0.060041994	0.057981808	0.09347248	0.07004696	0.11461799	0.04835276	0.051397704	0.067404546	0.04982458	0.06692308	0.07256655	0.0674377	0.07227611	0.08074314	0.065396726	0.08024263	0.064915106	0.06692308	0.08391287	0.08935802	0.04202795	0.047132883	0.07594042	0.05708643	0.06369262	0.04318427
333075	PFCAAKRKGFIZAA-UHFFFAOYSA-N	C=C(C1=CC2=C(C=C1)N=C(N2S(=O)O)C3=CC=CC4=CC=CC=C43)N5CCCCC5	0.03288808	0.035651166	0.04096636	0.021741327	0.01725624	0.028175998	0.03250843	0.03284391	0.032610178	0.041953575	0.044358365	0.024670472	0.03101902	0.036279432	0.020424696	0.016743679	0.033203863	0.029009242	0.049877442	0.06336877	0.028356826	0.018709358	0.049309496	0.040858544	0.056004345	0.032217763	0.03568986	0.03157544	0.030542698	0.054209936	0.03756685	0.12259562	0.025263865	0.026733851	0.035555907	0.026042093	0.035464104	0.038521737	0.035982106	0.03822767	0.04376433	0.035062294	0.04452586	0.034647223	0.035464104	0.048384186	0.050049733	0.021874977	0.02452661	0.041687645	0.029944435	0.033555992	0.02219626
333076	ZADVHFPCHFCGKR-UHFFFAOYSA-N	COC(=O)C1=CC2=C(C=C1)N=C(N2S(=O)O)C3=CC=CC4=CC=CC=C43	0.036494497	0.03937796	0.04538346	0.024334924	0.019353267	0.03138753	0.036103077	0.03652611	0.036304127	0.04572653	0.04815631	0.02761533	0.034560792	0.04014991	0.022797493	0.018749291	0.03690349	0.03230483	0.05344435	0.06583676	0.031680856	0.020948496	0.05317517	0.044731878	0.05960543	0.035846002	0.039488032	0.03508743	0.033942573	0.057640336	0.041488577	0.11655216	0.028142098	0.02979759	0.039384082	0.029050374	0.039262526	0.04239722	0.03974337	0.042252123	0.047925025	0.038729418	0.04840508	0.03820028	0.039262526	0.05165718	0.05410524	0.02442981	0.027484804	0.04577667	0.033348754	0.037186652	0.024797779
333077	CMSXBIGAKNZRBX-UHFFFAOYSA-N	C1C(CN(C1=O)CCCS(=O)(=O)O)C2=CC=CC=C2	0.052881293	0.05705284	0.06552282	0.035557907	0.028411895	0.045782678	0.052386284	0.05305282	0.052661084	0.065443315	0.06869614	0.04019762	0.05033328	0.05796085	0.033426248	0.027560154	0.053634834	0.047022685	0.07512431	0.08937997	0.046348095	0.03065897	0.07500751	0.06430117	0.08310734	0.05198424	0.056857668	0.05095299	0.049129378	0.08070737	0.05959306	0.124944866	0.04101775	0.043488495	0.05696701	0.04228357	0.05696801	0.061519463	0.057214238	0.061171614	0.06873284	0.055693783	0.06863223	0.054921586	0.05696801	0.072463885	0.076858886	0.035677332	0.03986887	0.06516125	0.048398875	0.05378612	0.036261514
333078	BNINEHDLYJHBPF-UHFFFAOYSA-N	CN(CCC(=O)OC(C(F)(F)F)C(F)(F)S(=O)(=O)O)C(=O)C1C2CC3C1C(=O)OC3C2	0.048924517	0.05250437	0.06063088	0.032623746	0.02634937	0.041870285	0.048517913	0.04908388	0.04816812	0.06041162	0.06339653	0.03708621	0.046286494	0.052820485	0.0310204	0.025481228	0.04947042	0.043013476	0.06889633	0.08305777	0.042376507	0.028411988	0.0689492	0.05905096	0.07696682	0.047986664	0.052690934	0.047038667	0.045488026	0.07390611	0.054629494	0.11205189	0.037352163	0.039669096	0.05210682	0.038446434	0.052020203	0.056104213	0.05236406	0.056293417	0.06294541	0.05033694	0.06295862	0.05032313	0.052020203	0.065869726	0.070913054	0.032797996	0.03653568	0.059758276	0.04413707	0.049158134	0.03313447
333079	HZBNTJHGVNMYTD-UHFFFAOYSA-N	C(CCCSCCCCCCSCCCCCCS)CCS	0.060263045	0.064344555	0.07424371	0.0406672	0.03244285	0.05165419	0.05974164	0.059766185	0.059721477	0.07353822	0.07709992	0.04566242	0.056652896	0.065202475	0.038410075	0.031892527	0.06043569	0.05276199	0.083532706	0.097480774	0.053082384	0.035132	0.08265711	0.07188548	0.0913548	0.059027355	0.06490415	0.058025956	0.056262773	0.0889364	0.06729646	0.10450341	0.04597646	0.04930501	0.06492634	0.047401924	0.06382548	0.06995125	0.06478681	0.06987455	0.07766049	0.062201034	0.07674924	0.062464356	0.06382548	0.07980235	0.08511378	0.040193003	0.04527556	0.07238679	0.05475061	0.061392553	0.04167861
333080	AVOFWGVOLOWTSJ-UHFFFAOYSA-N	C1=CC=C(C=C1)N=NC2=C(C3=C(C(=C(C=C3C=C2)S(=O)(=O)O)N=NC4=CC=C(C=C4)S(=O)(=O)CCOS(=O)(=O)O)O)N	0.027124915	0.029151535	0.03397421	0.017918976	0.014356787	0.02296476	0.026888818	0.02720854	0.026684195	0.03386818	0.035599235	0.020443268	0.025589466	0.02932854	0.016967414	0.013991931	0.02744534	0.023697069	0.03893604	0.04722415	0.023529127	0.015541923	0.038521864	0.032954954	0.043414086	0.02670139	0.02939961	0.026135769	0.025270995	0.041363537	0.030427072	0.09015245	0.020465937	0.02186999	0.02901482	0.02110202	0.02882025	0.03145252	0.029167235	0.03145696	0.035358913	0.027890643	0.035051312	0.027923461	0.02882025	0.03699063	0.03971945	0.017911999	0.02011587	0.03323119	0.024442023	0.027338888	0.018277872
333081	JYPXQYVCZPDOHO-UHFFFAOYSA-O	CC1(C2=CC=CC=C2[N+](=C1C=CC3=C(C(=CC=C4C(C5=C(N4CCCCCC(=O)ON6C(=O)CCC6=O)C=CC(=C5)S(=O)(=O)O)(C)C)CCC3)OC7=CC=CC=C7)CCCCS(=O)(=O)O)C	0.0380525	0.041369908	0.04785826	0.024863657	0.019820524	0.03236035	0.0376007	0.03820486	0.03783808	0.04958216	0.05241223	0.028294811	0.035820205	0.042225625	0.023400936	0.01910491	0.038580794	0.03344809	0.05802817	0.07248527	0.03275728	0.021444777	0.05737392	0.04802855	0.06504573	0.03765184	0.04184004	0.03688551	0.035640016	0.06190761	0.04370647	0.11206512	0.029083606	0.03079791	0.04130564	0.029972812	0.041391462	0.045296602	0.041723806	0.04488848	0.05124108	0.040410396	0.05147644	0.04004693	0.041391462	0.055348404	0.05809326	0.025186777	0.028209824	0.04847415	0.034731712	0.038879078	0.02533361
333082	DSEUEJPYLBBRGG-UHFFFAOYSA-N	C1=CC2=NC(=C(C=C2C=C1OCC3=NN=CO3)S)C4=NC=C(C(=C4)Cl)Cl	0.034081735	0.036636554	0.04236465	0.022651725	0.017877612	0.029173592	0.03365607	0.03397212	0.03390879	0.0431478	0.045589644	0.02568015	0.032047547	0.037640825	0.0211402	0.017394587	0.034315404	0.029959511	0.051190354	0.06421895	0.029468816	0.01941243	0.05091828	0.04209678	0.0573922	0.033508014	0.03719098	0.032783583	0.031889107	0.055585515	0.039178632	0.113032795	0.026024213	0.027650282	0.037005298	0.026934355	0.036602147	0.03969235	0.03745877	0.03968154	0.04532853	0.036404494	0.0463055	0.03617341	0.036602147	0.049574733	0.051220458	0.022606563	0.025708467	0.043345667	0.031196337	0.034966096	0.023112172
333083	OIDWANGNRFVZTK-UHFFFAOYSA-N	C1CN(C1)C2=CC3=C(C=C2)C=C(C(=O)O3)C4=NC5=C(S4)C=C(C=C5)S(=O)(=O)O	0.033946536	0.036687978	0.042280845	0.022509612	0.01788313	0.029033002	0.03359837	0.033907656	0.03360055	0.04288633	0.045289718	0.025525874	0.032046497	0.037226148	0.021173246	0.0173947	0.03428609	0.029916793	0.05037872	0.06313485	0.029398233	0.019394446	0.04981028	0.041698955	0.056230832	0.033251725	0.036698963	0.032583334	0.031474646	0.05439802	0.038513802	0.1198562	0.025997493	0.02757974	0.036588658	0.0268069	0.036440752	0.039572887	0.03691016	0.03936419	0.044772435	0.035842564	0.045130815	0.03550112	0.036440752	0.048756845	0.05081909	0.02255554	0.025300618	0.04247995	0.030830523	0.034523766	0.022979692
333084	HBATVDPEMPAURI-UHFFFAOYSA-N	C1=CC=C2C(=C1)N=C(O2)C3=CC4=C(C=C(C=C4)NCCCS(=O)(=O)O)OC3=O	0.0398464	0.04290369	0.04952116	0.026615247	0.021228373	0.03417743	0.039463267	0.039939262	0.039519537	0.04942109	0.051926814	0.030205062	0.037806027	0.04352417	0.025026139	0.02063815	0.040368635	0.03522911	0.05709204	0.06870027	0.034744106	0.022964932	0.056728445	0.04839664	0.06329596	0.039180413	0.04297397	0.038345557	0.03703637	0.06107406	0.044922847	0.11539781	0.030629743	0.032536827	0.04281926	0.0315849	0.042647548	0.046193365	0.043126825	0.046008714	0.05185611	0.041749682	0.0517853	0.041387312	0.042647548	0.05478738	0.057965852	0.026654918	0.02990819	0.049154185	0.0362791	0.04041844	0.027140284
333085	JQGSFPXDBIEHHX-UHFFFAOYSA-N	CCC(C(=O)OC(C)(C)C)NCCCS(=O)(=O)O	0.06032116	0.06482299	0.07454691	0.04070556	0.032595467	0.052043527	0.059845068	0.060216695	0.059717376	0.07353543	0.07702803	0.04579805	0.057131153	0.06532935	0.038425755	0.031790383	0.060856294	0.053257864	0.08317706	0.09694101	0.053029407	0.03522382	0.082597494	0.07201239	0.0912009	0.058990635	0.06438669	0.05793964	0.055838387	0.08865668	0.06706023	0.11410861	0.046497732	0.049483534	0.06467944	0.04782142	0.06436203	0.06980561	0.06456572	0.06957934	0.077317245	0.0623311	0.07630164	0.062030412	0.06436203	0.07960737	0.08575497	0.040564694	0.045218747	0.072498746	0.054733496	0.061089206	0.041531645
333086	GOHGGLGSHFAKQC-UHFFFAOYSA-N	CC(C)(CCCCNCCCS(=O)(=O)O)OC=O	0.06317962	0.067775995	0.078003526	0.042733762	0.034062095	0.054479986	0.06263538	0.06299393	0.062755845	0.077275805	0.081038475	0.04797739	0.059810363	0.068722844	0.04023309	0.033386584	0.063726984	0.055776447	0.087658085	0.10220194	0.05583886	0.03684593	0.08700019	0.07568084	0.09592748	0.06190105	0.0676725	0.06082623	0.05867786	0.09356197	0.07057634	0.11556941	0.048696194	0.05195958	0.06804292	0.050131224	0.067507885	0.07353515	0.06799574	0.073113635	0.08144866	0.065621294	0.080490544	0.065430716	0.067507885	0.08413889	0.089979194	0.04241056	0.047507413	0.07622467	0.05758605	0.06430204	0.043742962
333087	ICXXFFFIEYQZJH-UHFFFAOYSA-N	COC1=C(C=C(C=C1)S(=O)(=O)C=C)N=NC2=C3C=CC(=CC3=C(C=C2)N=NC4=CC(=C(C(=C4N)N=NC5=CC=C(C=C5)C(=C)S(=O)O)N)S(=O)(=O)O)S(=O)(=O)O	0.020946983	0.022547435	0.026523799	0.013652245	0.010939452	0.017562969	0.02075706	0.021143094	0.020560741	0.026712954	0.02812705	0.015644196	0.019720996	0.022607865	0.012966218	0.010644805	0.021267917	0.01816933	0.030682852	0.038329445	0.017981578	0.011870056	0.030390283	0.025772687	0.03484132	0.020682076	0.022952635	0.02023427	0.019588163	0.0324715	0.023601506	0.072407916	0.015601873	0.016696686	0.022411203	0.016081503	0.022294799	0.02443347	0.022552583	0.024516992	0.02763341	0.021383852	0.0274122	0.021531284	0.022294799	0.028994838	0.031460457	0.013664435	0.015378701	0.025981512	0.018781122	0.021062281	0.013899122
333088	ZGCMRIAGFPJPEH-UHFFFAOYSA-N	C=C(C1=CC=C(C=C1)N=NC2=C(C3=C(C(=C(C=C3C=C2)S(=O)(=O)O)N=NC4=CC=C(C=C4)S(=O)(=O)CCOS(=O)(=O)O)N)O)S(=O)O	0.029083509	0.031214315	0.03637356	0.01925863	0.015479384	0.02463588	0.028832614	0.029225737	0.028582051	0.036112703	0.037899844	0.021971192	0.027477901	0.031333163	0.018274413	0.015058686	0.029457996	0.02542589	0.04122255	0.04965964	0.025179902	0.016734358	0.040924944	0.03516572	0.046034478	0.028608426	0.03150061	0.027998973	0.027085101	0.043683037	0.032523744	0.08593275	0.021962104	0.02343981	0.031008821	0.022634897	0.030834775	0.033540122	0.031168455	0.033651102	0.03767996	0.029741395	0.037262976	0.029812496	0.030834775	0.03904263	0.042201493	0.019265346	0.021598551	0.035490237	0.026171263	0.029220149	0.019592742
333089	NKRUPHICNCJPMB-UHFFFAOYSA-N	C=CS(=O)(=O)C1=CC=C(C=C1)N=NC2=C(C=C3C=CC(=C(C3=C2N)O)N=NC4=C(C=C(C=C4)C(=C)S(=O)O)S(=O)(=O)O)S(=O)(=O)O	0.02679817	0.0287888	0.033614226	0.017648563	0.014204228	0.02264848	0.026568746	0.02699982	0.026301581	0.033560123	0.03525976	0.020169513	0.025321055	0.028839866	0.01675927	0.013788464	0.027184958	0.023388859	0.03830462	0.046917103	0.023138847	0.015357951	0.038014002	0.032559182	0.043082528	0.026395714	0.029091606	0.025836501	0.024957504	0.04054686	0.029983351	0.083557546	0.02014755	0.0215181	0.02857495	0.0207518	0.028497066	0.030980658	0.028723191	0.031093532	0.03484058	0.027335837	0.034557175	0.027409438	0.028497066	0.03628414	0.039355338	0.017680097	0.019822113	0.03283337	0.024080947	0.026899362	0.017941624
333090	VOJNHWOFPACQJI-UHFFFAOYSA-N	COC1=C(C=C(C=C1)S(=O)(=O)C=C)N=NC2=C3C=C(C=CC3=C(C=C2)N=NC4=CC(=C(C(=C4N)N=NC5=CC=C(C=C5)C(=C)S(=O)O)N)S(=O)(=O)O)S(=O)(=O)O	0.020946983	0.022547435	0.026523799	0.013652245	0.010939452	0.017562969	0.02075706	0.021143094	0.020560741	0.026712954	0.02812705	0.015644196	0.019720996	0.022607865	0.012966218	0.010644805	0.021267917	0.01816933	0.030682852	0.038329445	0.017981578	0.011870056	0.030390283	0.025772687	0.03484132	0.020682076	0.022952635	0.02023427	0.019588163	0.0324715	0.023601506	0.072407916	0.015601873	0.016696686	0.022411203	0.016081503	0.022294799	0.02443347	0.022552583	0.024516992	0.02763341	0.021383852	0.0274122	0.021531284	0.022294799	0.028994838	0.031460457	0.013664435	0.015378701	0.025981512	0.018781122	0.021062281	0.013899122
333091	NAJQMASWPVJXFT-UHFFFAOYSA-N	C=CS(=O)(=O)C1=CC(=C(C=C1)N=NC2=C3C=CC(=CC3=C(C=C2)N=NC4=CC(=C(C(=C4N)N=NC5=CC=C(C=C5)C(=C)S(=O)O)N)S(=O)(=O)O)S(=O)(=O)O)S(=O)(=O)O	0.019704072	0.021223348	0.02501089	0.012791619	0.010276143	0.016475765	0.019542735	0.019940112	0.019278103	0.025161874	0.026482869	0.01468009	0.0185543	0.021147318	0.012179648	0.009974419	0.020030882	0.017057171	0.02872091	0.035811704	0.016854677	0.011154159	0.028429499	0.024204155	0.032617245	0.019438805	0.021594482	0.019031877	0.018404448	0.030285802	0.022100352	0.067715995	0.014610762	0.015632233	0.020986576	0.015036086	0.020930836	0.022936733	0.021092191	0.023053205	0.025900286	0.019909136	0.025611121	0.020119112	0.020930836	0.027054032	0.02956837	0.012822591	0.01438642	0.024313834	0.017572429	0.019707432	0.012985391
333092	DEGZBRNVDZVXSQ-UHFFFAOYSA-N	C=CS(=O)(=O)C1=CC=C(C=C1)N=NC2=C(C=C3C=CC(=C(C3=C2N)O)N=NC4=CC=C(C=C4)C(=C)S(=O)O)S(=O)(=O)O	0.027291615	0.02931808	0.034226105	0.018047633	0.01448589	0.023147536	0.027046073	0.027486533	0.026876464	0.034219854	0.035969757	0.020614207	0.025814787	0.029511208	0.017090376	0.014078873	0.027690027	0.02389513	0.039217148	0.04807291	0.023660356	0.015661316	0.038956188	0.033261705	0.044059645	0.02693139	0.029671341	0.02634428	0.025477653	0.04165851	0.030676013	0.08720785	0.020615056	0.022010496	0.029204454	0.021253964	0.029105023	0.031675506	0.029387798	0.031701636	0.03562015	0.028056074	0.035400614	0.02809298	0.029105023	0.037265934	0.040154137	0.018065106	0.020291895	0.033586554	0.024645943	0.02751132	0.018363666
333093	DOEHVBMCMGSXLV-UHFFFAOYSA-N	C=C(C1=CC=C(C=C1)N=NC2=CC(=C(C(=C2N)N=NC3=C4C=C(C=CC4=C(C=C3)N=NC5=C(C=C(C=C5)S(=O)(=O)CCOS(=O)(=O)O)S(=O)(=O)O)S(=O)(=O)O)N)S(=O)(=O)O)S(=O)O	0.020631364	0.022174694	0.026050687	0.013413151	0.01080134	0.01724757	0.020466492	0.02079714	0.020110393	0.026036376	0.027354185	0.01538063	0.019380396	0.022025928	0.01280921	0.010488479	0.020897888	0.017826244	0.029645646	0.03640633	0.017644517	0.011718549	0.029338624	0.025071805	0.033499844	0.02029709	0.02249044	0.019860536	0.019223258	0.031242788	0.022996157	0.06602613	0.015293698	0.016372545	0.021899944	0.015731532	0.021772142	0.023845445	0.022006217	0.024017874	0.026891526	0.020763488	0.026480883	0.020971293	0.021772142	0.027864477	0.030494148	0.013444607	0.015053404	0.025193268	0.018344741	0.020587858	0.013627323
333094	ITFMNZLNXZJSCR-UHFFFAOYSA-N	C=CS(=O)(=O)C1=CC(=C(C=C1)N=NC2=C3C=C(C=CC3=C(C=C2)N=NC4=CC(=C(C(=C4N)N=NC5=CC=C(C=C5)C(=C)S(=O)O)N)S(=O)(=O)O)S(=O)(=O)O)S(=O)(=O)O	0.019704072	0.021223348	0.02501089	0.012791619	0.010276143	0.016475765	0.019542735	0.019940112	0.019278103	0.025161874	0.026482869	0.01468009	0.0185543	0.021147318	0.012179648	0.009974419	0.020030882	0.017057171	0.02872091	0.035811704	0.016854677	0.011154159	0.028429499	0.024204155	0.032617245	0.019438805	0.021594482	0.019031877	0.018404448	0.030285802	0.022100352	0.067715995	0.014610762	0.015632233	0.020986576	0.015036086	0.020930836	0.022936733	0.021092191	0.023053205	0.025900286	0.019909136	0.025611121	0.020119112	0.020930836	0.027054032	0.02956837	0.012822591	0.01438642	0.024313834	0.017572429	0.019707432	0.012985391
333095	NQGRHZVCZZXTCZ-UHFFFAOYSA-N	C=CS(=O)(=O)C1=CC=CC(=C1)N=NC2=C(C=C3C=CC(=C(C3=C2N)O)N=NC4=CC=CC(=C4)C(=C)S(=O)O)S(=O)(=O)O	0.027860561	0.029920567	0.03492901	0.018429548	0.014793763	0.023631359	0.027608702	0.028049847	0.027432892	0.034891155	0.03667636	0.021046828	0.026350847	0.030116636	0.01745824	0.014379715	0.02826032	0.024394352	0.039983593	0.04892409	0.02415743	0.01599363	0.03971382	0.03393047	0.04488247	0.027488131	0.030282691	0.026889544	0.026002105	0.042464152	0.031305715	0.08773177	0.02104746	0.022472458	0.0298118	0.021702453	0.029702436	0.032320835	0.029992795	0.032346666	0.03633871	0.02863512	0.03609846	0.028678264	0.029702436	0.03799438	0.040935595	0.01844589	0.020719092	0.034262665	0.025158595	0.02808718	0.018756468
333096	OETGUYXYSPSEBJ-UHFFFAOYSA-N	C1CCC(C(C#CC1)(C(=O)C2=CC=CC=C2)C(=O)C3=CC=CC=C3)(C4CC(=O)N(C4=O)O)S(=O)(=O)O	0.040461376	0.043813594	0.050355542	0.026860464	0.02150673	0.03473114	0.04009119	0.040561505	0.04005652	0.050889798	0.053617038	0.03049939	0.038349472	0.04428561	0.025416667	0.02085414	0.040986244	0.0358011	0.059156466	0.072984636	0.03504626	0.023250446	0.05866903	0.049624402	0.065950885	0.039708003	0.043654397	0.038920425	0.037526887	0.063647725	0.045714278	0.12767954	0.03114229	0.032975398	0.04345996	0.032060534	0.043545686	0.04719319	0.043781046	0.046851847	0.052988153	0.042521007	0.05316473	0.042087782	0.043545686	0.05703451	0.060089312	0.027069306	0.030134195	0.05027489	0.03671155	0.040987305	0.02740473
333097	SMDWKPKCHWOYRM-UHFFFAOYSA-N	CCCC1CCC2(CCCC(C1)C2)C(=O)OCCN(CCOC(=O)C34CC5CC(C3)CC(C5)C4)C6=CC=C(C=C6)C(=O)OC(C(F)(F)F)C(F)(F)S(=O)(=O)O	0.040543824	0.043745615	0.05054297	0.026749471	0.021414666	0.034504503	0.040118087	0.040660392	0.03997044	0.05128684	0.054008413	0.030378079	0.038184427	0.044235513	0.025342042	0.020740103	0.040973283	0.03555224	0.059298456	0.07359057	0.034902386	0.023177693	0.05912935	0.050079428	0.06675704	0.039866496	0.04400487	0.039089605	0.0377243	0.06363651	0.04584766	0.100692116	0.030867439	0.032752573	0.043535702	0.03179964	0.043489434	0.047050383	0.043873377	0.04715984	0.05316635	0.04226897	0.05353298	0.042053208	0.043489434	0.056526423	0.06052822	0.026961153	0.030048395	0.050528973	0.036642414	0.041038178	0.027173033
333098	GDHHEJLQEXOUOF-UHFFFAOYSA-N	CS(=O)(=O)C1=CC2=C(C=C1)N=C(C2=O)C3=C(C4=C(N3)C=CC(=C4)S(=O)(=O)O)O	0.035790034	0.03853491	0.044563483	0.023749812	0.018982455	0.030544182	0.035451375	0.035831414	0.035279296	0.044561513	0.04688689	0.026985561	0.033803165	0.03884712	0.02242448	0.018440705	0.03617285	0.031439956	0.051575016	0.06321107	0.0309974	0.020545376	0.05112482	0.04342009	0.05754472	0.035061233	0.03855198	0.034325693	0.033145897	0.055282336	0.040229876	0.11538194	0.027261639	0.028998861	0.038293965	0.02809977	0.03817328	0.041367203	0.03855107	0.04133092	0.04655582	0.037223924	0.04654448	0.036965832	0.03817328	0.049614217	0.052675642	0.023786124	0.026663994	0.044079203	0.032338303	0.036113776	0.02418657
333099	DAJWPUVCHUUKLU-ZZYVSSFQSA-N	CN1C(C(=O)N(C(C(=O)NC(C(=O)NC(CSCC(=O)NC(C(=O)N2CCCCC2C(=O)NC(C(=O)N3CCCC3C(=O)NC(C(=O)NC(C(=O)N4CC(CC4C(=O)NC(C(=O)NC(C(=O)NC(C1=O)CC5=CN(C6=CC=CC=C65)CC(=O)O)CCN)CC7=CNC8=CC=CC=C87)O)CCC(=O)O)CN)CC(=O)O)CC9=CC=C(C=C9)O)C(=O)NCC(=O)N)CCC(=O)O)CC1=CC=C(C=C1)OCC=C)C)CCCC=C	0.1281645	0.13408726	0.14592251	0.09785278	0.08031133	0.11597967	0.12694204	0.12557337	0.12877133	0.14759988	0.1523718	0.10515189	0.120680735	0.13792346	0.091426715	0.07998721	0.12667039	0.11629359	0.16428635	0.18077585	0.11591703	0.08676275	0.16290264	0.14685005	0.173158	0.12651211	0.13591042	0.12472413	0.12343804	0.17160109	0.14074534	0.07142918	0.106746994	0.11213664	0.13595109	0.11011504	0.13281436	0.14195488	0.13688445	0.14152412	0.15340379	0.13512948	0.15437016	0.13521668	0.13281436	0.15866384	0.16175361	0.09640867	0.1074187	0.14807777	0.12145082	0.13151835	0.099770166
333100	GWNVLTGHPOJSPP-BMPYUCSWSA-O	CCN(CC)C1=CC2=[C+]C(=CC(=C2C=C1)C(C)(C)C)C=CC=CC=C3C(C4=C(N3CCCCCC(=O)C(C)(C)C)C=CC(=C4)S(=O)(=O)O)(C)C	0.040662944	0.04376877	0.050865393	0.026918044	0.021723773	0.03461834	0.0402694	0.041022677	0.04013609	0.05155927	0.05429095	0.030688312	0.03847081	0.0441974	0.025557008	0.02099648	0.04129661	0.035681926	0.059066646	0.07354623	0.03512503	0.023431974	0.058852714	0.050053407	0.0665697	0.04019237	0.044353966	0.0393117	0.038000744	0.06295856	0.04590086	0.10404724	0.030956417	0.03289352	0.0435241	0.03189894	0.043646894	0.04739225	0.043863706	0.04730404	0.053284746	0.042093758	0.053300094	0.04202006	0.043646894	0.0564497	0.060312368	0.027136892	0.030298403	0.050562732	0.036847245	0.04098504	0.02733856
333101	WSBFOLRBVCTCGF-UHFFFAOYSA-N	CCCCCC(C)C1CCC2C1(CCC3C2CC=C4C3(CCC(C4)OC(=O)OC(CS(=O)(=O)O)(C(F)(F)F)C(F)(F)F)C)C	0.051557206	0.055443484	0.06426739	0.034385733	0.027676314	0.04439159	0.05102233	0.052021045	0.051267065	0.065563604	0.068992816	0.039068088	0.04880898	0.056533646	0.032429267	0.026612967	0.05230198	0.045419835	0.07536824	0.09422912	0.04458643	0.029882077	0.07573697	0.064024605	0.08556374	0.051082063	0.0563974	0.05003692	0.048504192	0.080587044	0.058532424	0.109515406	0.039505158	0.041842006	0.05545208	0.040782653	0.055669565	0.05984046	0.055874098	0.060062785	0.06763083	0.05396092	0.068580106	0.0538344	0.055669565	0.07200764	0.0773418	0.034680683	0.03884893	0.064867735	0.047081754	0.052278835	0.0347716
333102	MWKZKTFJQGHEPW-UHFFFAOYSA-N	C1C2CC3C1C(C2CC(=O)C(F)(F)S(=O)(=O)O)OS3(=O)=O	0.05285157	0.056862403	0.06544994	0.035427477	0.02836076	0.045487087	0.052400053	0.05279954	0.052344866	0.065178476	0.068419725	0.03997802	0.050017525	0.057498228	0.03349029	0.027600348	0.053382903	0.04662249	0.0745004	0.088646114	0.046217836	0.030646484	0.07426471	0.063851595	0.08254341	0.051767517	0.05675792	0.050824028	0.049073227	0.07999579	0.059251685	0.11348309	0.040625215	0.043243848	0.05675621	0.041839775	0.056516927	0.06135417	0.056869615	0.061133943	0.06837882	0.055016328	0.068120025	0.054724805	0.056516927	0.07155585	0.07653052	0.035438046	0.03954187	0.06444441	0.047993194	0.053593416	0.036171354
333103	UFIAJZKEYQAIDK-UHFFFAOYSA-N	CC1=C(C=CN=C1)C2=CC(=CC=C2)C(C)(C)C3=C(C(=C(C=C3)NS(=O)(=O)CCCNS(=O)(=O)CCNC(=O)NCCCS(=O)(=O)O)C)Cl	0.03144717	0.033771235	0.039320577	0.020803582	0.016639823	0.026506882	0.031187912	0.03148483	0.030849341	0.0391076	0.04108382	0.023654783	0.02968975	0.03387167	0.019759085	0.016343888	0.031819455	0.027454352	0.04468422	0.053902365	0.027394181	0.01802309	0.04408183	0.03794642	0.049604673	0.030956924	0.034074526	0.0303288	0.029277284	0.04730629	0.03513513	0.09479104	0.02372003	0.025420975	0.033586275	0.024393301	0.03332106	0.0365382	0.033757247	0.036403667	0.040809233	0.03216682	0.040097494	0.03226979	0.03332106	0.042431176	0.04546313	0.020721124	0.023182841	0.038092144	0.028266188	0.031672876	0.021274824
333104	RZYBDCONBCQPHW-UHFFFAOYSA-N	CC(C(NS(=O)(=O)C(C(C(C(F)(F)F)(F)F)(F)F)(F)F)S(=O)(=O)O)O	0.028546572	0.030716676	0.035735093	0.018785378	0.015150206	0.024325311	0.028279368	0.02871566	0.02805774	0.03586277	0.03774158	0.021407075	0.026875779	0.030777821	0.017873043	0.014591528	0.028840562	0.024873357	0.04096257	0.050667506	0.024548845	0.016376732	0.040956732	0.034862626	0.04629799	0.027966317	0.030876389	0.027443249	0.026484942	0.04384135	0.031907618	0.083431	0.021465817	0.022836559	0.030451978	0.022108097	0.03054677	0.03285786	0.030483987	0.03320203	0.03706584	0.029186657	0.037355885	0.029282477	0.03054677	0.039109822	0.04267659	0.01888652	0.021111596	0.03519868	0.025593603	0.028625865	0.019010574
333105	JVSFQMYBKZDMRV-UHFFFAOYSA-N	CCCC(=O)C1=CC=C(O1)S(=O)(=O)O	0.05862682	0.06317168	0.07246433	0.039524935	0.031628177	0.050737124	0.058121204	0.058620714	0.058183104	0.07170616	0.075199485	0.044506297	0.055591874	0.06380831	0.037222717	0.0307404	0.059203945	0.051909685	0.081591986	0.095410004	0.05142071	0.03416141	0.08120245	0.07041602	0.08973172	0.057323076	0.06257924	0.05628849	0.05421449	0.08723465	0.065415725	0.115126394	0.04539485	0.048143893	0.06296131	0.046719126	0.06283741	0.06791159	0.06297962	0.06769487	0.07551198	0.061070442	0.07483769	0.06047099	0.06283741	0.078318164	0.08408325	0.03953592	0.044055	0.07112057	0.053365737	0.05944767	0.04030089
333106	GCCUYYUBOARQKI-UHFFFAOYSA-N	CCC(CC)CC1=CC=C(O1)S(=O)(=O)O	0.06111469	0.06584823	0.07552252	0.041270982	0.033014536	0.05299164	0.06056553	0.061151046	0.060753174	0.07486285	0.078500174	0.04647759	0.058020055	0.06666638	0.03881532	0.03204763	0.061785292	0.054215323	0.085325085	0.09985541	0.053631306	0.03564494	0.08497421	0.07355169	0.0938303	0.05984496	0.06533767	0.058735155	0.05658861	0.09124658	0.06837259	0.119129516	0.047427837	0.050258398	0.06572099	0.048840918	0.06559682	0.070845485	0.06576508	0.070589714	0.07879862	0.063834846	0.07827296	0.063218035	0.06559682	0.08198591	0.08780955	0.04129767	0.046059296	0.074377574	0.055761594	0.06206709	0.04206196
333107	SNBHIJYQTSFPJC-UHFFFAOYSA-N	CC(CCS)C1=CC(=C(C=C1C(C)CCS)C(C)CCS)C(C)CCS	0.054861	0.058776	0.067776576	0.03690405	0.029724795	0.047256447	0.05439017	0.054774303	0.054185927	0.06687491	0.07005455	0.041693117	0.051860623	0.059236698	0.03494032	0.028794885	0.0552651	0.048302196	0.07599139	0.08921574	0.047841128	0.032077305	0.07570423	0.06564489	0.084090814	0.053702164	0.058790408	0.05262482	0.050912492	0.08098918	0.061110996	0.10091206	0.042117942	0.044771932	0.058595784	0.04339257	0.058316637	0.06293656	0.058622975	0.06317245	0.070216306	0.056536347	0.06979155	0.056409825	0.058316637	0.072506085	0.07825228	0.03692346	0.04129923	0.06643551	0.049701996	0.05534218	0.037511744
333108	FSOKGCYRMBUYAI-UHFFFAOYSA-N	C1=CC=C2C(=C1)C=CC(=C2S)C3=C(C=C(C=C3Br)Cl)F	0.03421294	0.03682039	0.042580448	0.022819038	0.018101927	0.02938902	0.033825986	0.03422762	0.034075465	0.043021545	0.0453567	0.02588453	0.032342114	0.037656575	0.021338943	0.017570043	0.03457158	0.030190308	0.050311536	0.06200694	0.029735625	0.019608522	0.050115686	0.042004414	0.05622086	0.03367854	0.037163276	0.032954462	0.031953055	0.054295618	0.039047666	0.11236359	0.026249534	0.027875677	0.037018873	0.027150517	0.036797192	0.039846815	0.03737979	0.039753113	0.045167394	0.03630794	0.045657948	0.03598907	0.036797192	0.048705798	0.050915547	0.022826085	0.02584203	0.04310314	0.03132707	0.03495028	0.023260653
333109	KGJDBQBNNFGZOS-QFIPXVFZSA-N	CC(=O)NCCOCCOCCNC(=O)C(CS(=O)(=O)O)NC(=O)CCN1C2=CC=CC=C2C=C1CN(C)NC	0.054774083	0.058827706	0.067765936	0.03670876	0.029527288	0.046854973	0.0543285	0.054756008	0.05398769	0.06688598	0.07002579	0.041602038	0.051912863	0.05919507	0.03484136	0.028755134	0.055378772	0.04831617	0.07592501	0.08863962	0.047742687	0.0318789	0.07542476	0.0654769	0.08361296	0.053649954	0.058674984	0.05256184	0.050749093	0.08042093	0.06094408	0.106636	0.0421425	0.04479801	0.05833412	0.04336797	0.058138926	0.062899455	0.05861967	0.062764265	0.070034206	0.056575812	0.06918881	0.05621506	0.058138926	0.07202284	0.07751103	0.036829896	0.040992815	0.06614482	0.04952915	0.05512179	0.0374646
333110	FGEOAIGNWGRMRL-CWCMEHKISA-N	CC(CCC(=O)OCC(C(F)(F)S(=O)(=O)O)F)C1CCC2C1(CCC3C2C(=O)CC4C3(CCC(=O)C4)C)C	0.05855062	0.06297223	0.07256697	0.039209705	0.031499848	0.050584592	0.057941068	0.058890253	0.058251243	0.07376538	0.07757871	0.044428054	0.0554462	0.06421751	0.036931284	0.030352894	0.059276827	0.051740102	0.085001364	0.10506978	0.05080858	0.03399861	0.08548733	0.072290525	0.09598959	0.05781384	0.063668825	0.056664336	0.054855548	0.09128839	0.066350885	0.120449744	0.045071024	0.04772201	0.063009374	0.04654606	0.06323272	0.06777546	0.063475594	0.06789348	0.076458156	0.06157141	0.07766029	0.06114148	0.06323272	0.081492	0.0871317	0.039485388	0.044264093	0.07339624	0.053603083	0.059496947	0.039726797
333111	TUSCZCAWFNVMKR-UHFFFAOYSA-N	CCCCC(CC)COC(=O)C(C)(CC(C)(C)C(=O)OCCCS(=O)(=O)O)CC(C)(CC(C)(CC)C(=O)OC)C(=O)OCCOC	0.049010806	0.052437842	0.060622863	0.032661345	0.02650852	0.04158772	0.04865935	0.04898029	0.047815174	0.059526425	0.06226033	0.03708314	0.04613375	0.05208238	0.031322565	0.02581041	0.0493718	0.042711977	0.06706344	0.07890238	0.042414706	0.02861296	0.06661226	0.0579625	0.07435516	0.047880165	0.052511163	0.046946447	0.045425884	0.07084785	0.05398075	0.09493601	0.037106242	0.039578546	0.051760536	0.038118593	0.051379155	0.055877633	0.051879458	0.056076933	0.062160105	0.04943349	0.06105848	0.04977781	0.051379155	0.0633677	0.068852045	0.032735147	0.0363649	0.05838918	0.043790452	0.048875015	0.033242904
333112	CUWRLMHGFYSSRC-MHDJOFBISA-O	CCCN1C2=CCCCCCC2(C3=C1C(=CC(=C3)C4=CC5=C(C(=C4)C)[N+](=C6C5(CCCCCC6)C)CCCS(=O)(=O)O)C)C	0.038920186	0.042363096	0.048987754	0.025286505	0.02010941	0.03311336	0.038407005	0.039027385	0.038522135	0.051484503	0.054642223	0.028726146	0.03643676	0.0431548	0.023861205	0.019432005	0.039330937	0.03405238	0.061417766	0.080071285	0.033244263	0.021843433	0.060578853	0.049639445	0.06987263	0.038389638	0.042942237	0.037672292	0.03642542	0.06654285	0.044943623	0.13437125	0.029575104	0.031248251	0.042318545	0.030464072	0.04227932	0.04652904	0.042781264	0.046095207	0.053013064	0.041453294	0.05406598	0.041321374	0.04227932	0.059271753	0.061433066	0.025605133	0.028633613	0.05023967	0.03532707	0.0398243	0.025768366
333113	QQQQMAWLWTUGFF-UHFFFAOYSA-N	CCCN1C2=CC=CC3=C2C(=CC=C3)N(C14CC(CC(C4)C)C)CCCS(=O)(=O)O	0.04980331	0.05365625	0.06168446	0.03331637	0.026619053	0.04285581	0.049297307	0.04986039	0.04944267	0.06205979	0.065261066	0.037752233	0.047186848	0.054540724	0.03133602	0.025801817	0.050365053	0.044110727	0.07209466	0.08789953	0.043310802	0.028780531	0.071853995	0.060841016	0.08015365	0.048991986	0.053797532	0.04796184	0.046360295	0.07772262	0.0563765	0.13265437	0.038442306	0.040715992	0.053586036	0.039652776	0.05344806	0.05773875	0.054016024	0.057496656	0.064958915	0.05252708	0.065493874	0.051989783	0.05344806	0.069522426	0.07314263	0.033457763	0.037491854	0.06186531	0.04545914	0.050602317	0.03395335
333114	YRCWESOUFMJWHF-UHFFFAOYSA-N	C1C2CC3(CC1C(=O)C(C2)(C3)O)C(=O)OC(C(F)(F)F)C(F)(F)S(=O)(=O)O	0.04261657	0.045944378	0.052988075	0.02833938	0.022850826	0.03667533	0.042237036	0.04290872	0.042123668	0.053221375	0.055962704	0.032210015	0.040390015	0.046363126	0.026859483	0.02199032	0.04320525	0.037607897	0.061098814	0.07522634	0.036888678	0.024641557	0.061348867	0.052156102	0.068788245	0.041878134	0.04597347	0.04104104	0.039621733	0.06598325	0.047922287	0.110624894	0.032663126	0.03458513	0.045612518	0.033646815	0.045845397	0.049104594	0.04583059	0.049312316	0.05530284	0.04434132	0.05589239	0.04407906	0.045845397	0.058777023	0.06328629	0.028589759	0.031840183	0.052869387	0.03863671	0.04297004	0.028724324
333115	GVSDIMGVQYAOMK-UHFFFAOYSA-N	CC(C)(C)C(=O)OC12CC3CC(C1=O)CC(C3)(C2)C(=O)OC(C(F)(F)F)C(F)(F)S(=O)(=O)O	0.04095916	0.044097625	0.050997518	0.02718412	0.021978658	0.035091378	0.040608652	0.041310582	0.040351402	0.051345386	0.053977758	0.030957526	0.038775317	0.044322655	0.025832672	0.021160217	0.041536104	0.036029063	0.058724422	0.073073626	0.035360906	0.023693658	0.058928363	0.050079744	0.066558614	0.04026026	0.04425027	0.03947028	0.038096525	0.06304647	0.045905687	0.10626209	0.031218609	0.033106633	0.04368818	0.032137804	0.04394106	0.04707622	0.043875314	0.047373246	0.0530201	0.042243797	0.053515494	0.042132597	0.04394106	0.05625094	0.06099973	0.027408952	0.030508045	0.050650083	0.036979187	0.04112669	0.027513403
333116	QYIILKGARHGNBX-UHFFFAOYSA-N	C1C(CO1)(C2=CC(=C(C=C2)P=O)Br)S	0.051384807	0.055532634	0.06363584	0.03443994	0.027487542	0.04444648	0.05087925	0.05136125	0.051114988	0.06350599	0.06670408	0.038912125	0.048750814	0.056387015	0.032393217	0.026659498	0.05195986	0.045622244	0.07324278	0.08669929	0.04487467	0.029693494	0.07291973	0.062375538	0.08079876	0.050308406	0.05511872	0.049346756	0.047601465	0.078661874	0.05791513	0.12209074	0.03988976	0.042224757	0.055333704	0.0410906	0.055262484	0.059810948	0.055635393	0.059426975	0.06685828	0.05423832	0.06674038	0.05348329	0.055262484	0.070663534	0.074713506	0.034608826	0.038633402	0.06329768	0.046929814	0.052271347	0.035193965
333117	LTSAVUIYDCBILI-UHFFFAOYSA-N	C1=CC=NC(=C1)C2=CC=CC=N2.C1=CC=NC(=C1)C2=CC=CC=N2.C1=CN=C(C=C1OCCCCCCS)C2=NC=CC(=C2)OCCCCCCS.[Ru]	0.027928507	0.030140381	0.034885436	0.01846809	0.014584698	0.023759263	0.027594969	0.027786797	0.027728077	0.03513791	0.037039068	0.020977939	0.026257824	0.030789439	0.017331664	0.01426623	0.028138483	0.024529388	0.04134702	0.050189883	0.024148175	0.015828004	0.04095694	0.03430862	0.045985438	0.027435452	0.030380094	0.026835974	0.026010249	0.044285793	0.031905346	0.08483737	0.021370344	0.022712406	0.030250687	0.022093397	0.029910844	0.032703094	0.030606007	0.032492556	0.037018638	0.029719878	0.037167378	0.029418636	0.029910844	0.03946992	0.041312985	0.01847732	0.02091057	0.03514079	0.02544435	0.028589597	0.018955465
333118	VWKLPKGPMJLGPL-UHFFFAOYSA-N	CCCC[Si](C)(C)O[Si](C)(C)O[Si](C)(C)CCSCCC[Si](C)(O[Si](C)(C)O[Si](C)(C)C)O[Si](C)(CCCS)O[Si](C)(CCCSCC[Si](C)(C)O[Si](C)(C)O[Si](C)(C)CCCC)O[Si](C)(C)O[Si](C)(C)C	0.03261416	0.0349877	0.04044551	0.021192297	0.016926324	0.02764212	0.032214127	0.03233447	0.03225162	0.04197591	0.044170417	0.023995537	0.029847931	0.035507835	0.02002964	0.016236387	0.03238561	0.027810108	0.048894133	0.060050808	0.02731287	0.01853052	0.048607312	0.040695284	0.055078544	0.032075807	0.036109403	0.03156484	0.031048924	0.05217141	0.03711596	0.06899817	0.024112035	0.02568372	0.03516248	0.025018949	0.03444804	0.037818275	0.035419784	0.038419947	0.04330321	0.0338419	0.044130832	0.03446986	0.03444804	0.04615739	0.049095307	0.021374296	0.024331722	0.04118822	0.029342955	0.03314611	0.021399463
333119	UWMQVJWHIIQUDQ-UHFFFAOYSA-N	CO[Si](CCCCCCS)(C1=CC=CC=C1)OC	0.05977372	0.0642856	0.07386939	0.04039662	0.032222774	0.051768266	0.05920481	0.05973489	0.059595335	0.073635206	0.07727985	0.045498513	0.056735147	0.06553517	0.037896432	0.031305946	0.060436446	0.05306109	0.084475204	0.09942216	0.052564938	0.034792244	0.08417338	0.07238747	0.093080185	0.058728475	0.06431364	0.057563882	0.05567659	0.090595864	0.06740601	0.12214476	0.04636059	0.049244605	0.064541504	0.04783203	0.06419596	0.06959239	0.06475069	0.06918009	0.077621974	0.06288899	0.07735406	0.062295794	0.06419596	0.0813538	0.086194396	0.0403442	0.04525102	0.073397994	0.054799117	0.06100319	0.041259967
333120	GJGSLGBYJLJUHR-UHFFFAOYSA-N	CO[Si](CCCCCCCCS)(C1=CC=CC=C1)OC	0.05949215	0.063922435	0.07350339	0.040177666	0.032073252	0.051433958	0.058922112	0.059444122	0.05921959	0.07327148	0.07689452	0.045258414	0.05644577	0.0650904	0.037735067	0.031174805	0.060139544	0.052735906	0.08395858	0.098891035	0.052295946	0.03463027	0.08360882	0.071967654	0.09255339	0.05845306	0.06402933	0.05729547	0.055433888	0.0899198	0.06699463	0.12147547	0.046036262	0.048955396	0.06416233	0.04748535	0.06378524	0.0692179	0.06437423	0.068830974	0.077191465	0.06240026	0.07687086	0.06191194	0.06378524	0.08074542	0.08567091	0.040097684	0.044983204	0.07288423	0.054459393	0.060635902	0.04102736
333121	DLZPXJYDTCJHTO-UHFFFAOYSA-O	CCCC[N+]1=C(C(C2=CC=CC=C21)(C)C)C=CC3=C(C(=CC=C4C(C5=C(N4CCCCCC(C)(C)C)C=CC(=C5)S(=O)(=O)O)(C)C)CCC3)OC6=CC=CC=C6	0.03565737	0.038795885	0.045023825	0.023242384	0.018551502	0.03028802	0.035236076	0.035973884	0.03545202	0.047172476	0.049942434	0.02649656	0.033632927	0.039582115	0.021905294	0.017909274	0.036270685	0.03130462	0.055267237	0.07039555	0.03064936	0.020059843	0.05459004	0.045462202	0.062401243	0.035446007	0.039433144	0.034698784	0.033531502	0.058955133	0.04110346	0.11615195	0.027136931	0.028781567	0.038757496	0.027986174	0.038869817	0.04269441	0.03919085	0.042332128	0.048480865	0.037792526	0.04883833	0.03760857	0.038869817	0.052797098	0.055398185	0.023521358	0.026367078	0.04577371	0.0325199	0.036416255	0.023669515
333122	KTEXIOMZIMTZDW-UHFFFAOYSA-N	C1=CC=C2C(=C1)C=CC(=C2C3=C(C4=C(C5=CC=CC=C53)C6=CC=CC=C6S4)[N+](=O)[O-])S	0.027249869	0.029487813	0.034149352	0.017948342	0.014189221	0.023181194	0.026921907	0.027187508	0.027048582	0.03516999	0.037257943	0.020402271	0.025581274	0.03008774	0.016821897	0.013825022	0.027464425	0.02386959	0.04192357	0.053693574	0.023514623	0.0154064	0.041271534	0.033974696	0.047135033	0.026819676	0.02981162	0.026252717	0.025444305	0.04546707	0.0312865	0.114539936	0.02069904	0.02202506	0.029615873	0.021386385	0.029316042	0.032170366	0.029948344	0.03194029	0.036678012	0.028976053	0.03714536	0.028870126	0.029316042	0.040598355	0.04185339	0.017926145	0.020294685	0.034707554	0.024812719	0.02794593	0.018363666
333123	OXLQRCYEEPQMOT-WXRHCTMYSA-N	CC1(C2=C(C3=CC=CC=C3C=C2)C4=C(N1C5=NC6=CC=CC=C6C(=N5)C7=CC=CC=C7)C(=C(C8=CC=CC=C84)C9=CC=CC=C9)S)C	0.018491246	0.020381792	0.024020346	0.011536201	0.008923925	0.015274689	0.018189732	0.01847546	0.018475557	0.026232455	0.028055247	0.013181349	0.01697911	0.021064807	0.010735843	0.008692821	0.018608354	0.015808467	0.03258629	0.043423865	0.015483399	0.009798993	0.03139667	0.024776103	0.037018932	0.01843906	0.021091698	0.01808569	0.017550949	0.03515366	0.022178624	0.10581286	0.013555585	0.014492827	0.020586416	0.014051586	0.020281479	0.022986684	0.02105403	0.022715632	0.026948925	0.020209396	0.027548086	0.020363938	0.020281479	0.031195253	0.03151457	0.011596693	0.013317646	0.025227463	0.016822437	0.019316006	0.011872696
333124	LGNQLHFXHLALHU-UHFFFAOYSA-N	C1=CC=C2C(=C1)C=CC(=C2C3=C(C4=C(C5=CC=CC=C53)C6=CC=CC=C6S4)N)S	0.028314948	0.030572798	0.035405345	0.018696368	0.014794916	0.024149578	0.027968574	0.02824581	0.028126871	0.036379803	0.03851401	0.021255814	0.026605647	0.031256277	0.01750113	0.014376665	0.028520241	0.024823269	0.04330703	0.0553756	0.024414431	0.01605118	0.042784303	0.035253424	0.048691086	0.027849521	0.03098524	0.027265197	0.026470736	0.047047615	0.032545943	0.11367855	0.021527255	0.022891289	0.030745953	0.022259872	0.03046208	0.03325344	0.03111655	0.03312915	0.037996266	0.030120317	0.03859964	0.030020272	0.03046208	0.041991025	0.043279797	0.018696481	0.021177078	0.0360872	0.025830384	0.029008184	0.0190765
333125	LGNQLHFXHLALHU-FCFVPJCTSA-N	C1=CC=C2C(=C1)C=CC(=C2C3=C(C4=C(C5=CC=CC=C53)C6=CC=CC=C6S4)N)S	0.028314948	0.030572798	0.035405345	0.018696368	0.014794916	0.024149578	0.027968574	0.02824581	0.028126871	0.036379803	0.03851401	0.021255814	0.026605647	0.031256277	0.01750113	0.014376665	0.028520241	0.024823269	0.04330703	0.0553756	0.024414431	0.01605118	0.042784303	0.035253424	0.048691086	0.027849521	0.03098524	0.027265197	0.026470736	0.047047615	0.032545943	0.11367855	0.021527255	0.022891289	0.030745953	0.022259872	0.03046208	0.03325344	0.03111655	0.03312915	0.037996266	0.030120317	0.03859964	0.030020272	0.03046208	0.041991025	0.043279797	0.018696481	0.021177078	0.0360872	0.025830384	0.029008184	0.0190765
333126	KTEXIOMZIMTZDW-FCFVPJCTSA-N	C1=CC=C2C(=C1)C=CC(=C2C3=C(C4=C(C5=CC=CC=C53)C6=CC=CC=C6S4)[N+](=O)[O-])S	0.027249869	0.029487813	0.034149352	0.017948342	0.014189221	0.023181194	0.026921907	0.027187508	0.027048582	0.03516999	0.037257943	0.020402271	0.025581274	0.03008774	0.016821897	0.013825022	0.027464425	0.02386959	0.04192357	0.053693574	0.023514623	0.0154064	0.041271534	0.033974696	0.047135033	0.026819676	0.02981162	0.026252717	0.025444305	0.04546707	0.0312865	0.114539936	0.02069904	0.02202506	0.029615873	0.021386385	0.029316042	0.032170366	0.029948344	0.03194029	0.036678012	0.028976053	0.03714536	0.028870126	0.029316042	0.040598355	0.04185339	0.017926145	0.020294685	0.034707554	0.024812719	0.02794593	0.018363666
333127	XAWMVRVBAZOFPE-UHFFFAOYSA-N	C1=CC(=C(C=C1OC(=O)CCC(=O)OC(C(F)(F)F)C(F)(F)S(=O)(=O)O)O)I	0.040019523	0.04290548	0.049770184	0.026728928	0.02150562	0.03425724	0.039669428	0.04022198	0.03952583	0.04930798	0.051719297	0.030409832	0.03795906	0.043273017	0.02529018	0.020821016	0.04055391	0.035225008	0.05603672	0.067110285	0.03484907	0.023205467	0.05600922	0.048236977	0.062539205	0.039343584	0.04313337	0.038523845	0.03723033	0.059913702	0.044735573	0.09900185	0.030522525	0.03248949	0.042756315	0.031463068	0.04267172	0.046032347	0.042900026	0.046201922	0.051551115	0.04122407	0.051363766	0.041073702	0.04267172	0.05353284	0.05782326	0.026767354	0.029988796	0.048834465	0.036237154	0.040301815	0.027140606
333128	XDOSHAWVAMBSJL-UHFFFAOYSA-N	C1=CC(=CC=C1C(=O)OC2=C(C=C(C=C2I)I)I)C(=O)OC(C(F)(F)F)C(F)(F)S(=O)(=O)O	0.029646391	0.03188334	0.03704486	0.019669125	0.015735615	0.025264528	0.029377844	0.029781992	0.02928475	0.037107132	0.039029665	0.022403365	0.028057614	0.032213278	0.0185843	0.015293852	0.030039301	0.026035856	0.04258384	0.052269228	0.025784463	0.017015498	0.042428356	0.036186647	0.047747552	0.029185483	0.032094304	0.028586904	0.027592089	0.045757476	0.03334919	0.09366391	0.022517418	0.02400839	0.03178852	0.023219246	0.031743594	0.03431486	0.031963058	0.034388203	0.038652185	0.030741712	0.038720086	0.030594427	0.031743594	0.040835697	0.043844707	0.019671049	0.022092272	0.036612976	0.02683495	0.029956048	0.020017123
333129	TZHLUCOIRHEQEH-UHFFFAOYSA-N	CC(=O)NC1=C2C(=C(C=C1)S(=O)(=O)O)C=CC(=C2O)N=NC3=C4C=C(C=CC4=C(C=C3)N=NC5=CC=CC=C5)S(=O)(=O)O	0.024418358	0.026261639	0.030707467	0.016083943	0.012852108	0.020607408	0.024191318	0.02452154	0.024036825	0.030741293	0.032363344	0.018366296	0.022995386	0.026455998	0.015214208	0.012548914	0.024724575	0.021278221	0.035437748	0.04388124	0.021193605	0.013922756	0.03502187	0.029812515	0.03983423	0.024093052	0.026584666	0.023578526	0.022810452	0.037614197	0.027530432	0.08704369	0.018357186	0.019653687	0.026185945	0.018931871	0.025992936	0.028464254	0.026352007	0.028417533	0.03204574	0.025169557	0.031769138	0.025243577	0.025992936	0.033641085	0.03607415	0.01603764	0.018086482	0.030102309	0.022030344	0.024675082	0.016434642
333130	QURIBQAHCQWYHM-UHFFFAOYSA-N	C1=CC=C(C=C1)S(=O)(C2=CC=CC=C2N=NC3=C(C=CC4=CC(=CC(=C43)O)S(=O)(=O)O)N)(O)O	0.030885935	0.03327607	0.03856885	0.020510513	0.016389327	0.02637583	0.030592587	0.03098461	0.030592382	0.038578246	0.040592987	0.023374382	0.029241517	0.033704985	0.019322779	0.015906582	0.031275056	0.02720834	0.044697434	0.05459997	0.026810652	0.017718744	0.044350218	0.037692506	0.049831532	0.030399721	0.033444036	0.029745018	0.028754815	0.047828376	0.034912795	0.10286729	0.023621472	0.025102448	0.033188246	0.024368603	0.033067428	0.035920367	0.03343446	0.03580282	0.040425576	0.03228742	0.040325195	0.032057196	0.033067428	0.042871963	0.04538421	0.020576013	0.023115257	0.03825698	0.028062772	0.031303342	0.020897286
333131	MLVGWQINEJMNGD-JXUBOQSCSA-N	C1CCC(C(C1)N)NC(=O)C2CC(CN2)S(=O)(=O)O	0.053397976	0.05771351	0.066149436	0.035686053	0.028613394	0.046092793	0.052940566	0.05340755	0.052784704	0.066096365	0.069450445	0.040318675	0.050560236	0.05814936	0.03381477	0.027780946	0.053970106	0.047255713	0.07584293	0.09105034	0.046524145	0.030928519	0.07576708	0.0649308	0.08431545	0.052157365	0.05710569	0.051206242	0.04927372	0.082079545	0.059853304	0.11987213	0.041206002	0.04365032	0.057308584	0.042355813	0.057396878	0.061829757	0.057398725	0.061681528	0.06913787	0.055790465	0.069374405	0.05518437	0.057396878	0.07325683	0.078524694	0.035834234	0.039782785	0.0655243	0.048419878	0.05406499	0.03639106
333132	SXLKMIMBOBSTPY-UHFFFAOYSA-N	CC1CO[Si](O1)(C)CCCS	0.06261308	0.06742428	0.07721047	0.042216428	0.0335586	0.054180574	0.061997466	0.062127225	0.06219086	0.07664549	0.08041965	0.04734791	0.05908547	0.06834115	0.039732836	0.032853343	0.06293877	0.055334527	0.08782152	0.10257828	0.055042006	0.03635758	0.08714717	0.075269	0.09613235	0.06111435	0.06694592	0.06007292	0.05796467	0.09431922	0.07015772	0.12154786	0.048469037	0.051510274	0.06752123	0.049912117	0.066961125	0.07288782	0.06751583	0.07236339	0.080992006	0.065671094	0.08043221	0.06518042	0.066961125	0.08466913	0.089666486	0.042015366	0.047037568	0.07598832	0.057056516	0.0638348	0.04330956
333133	AWUGUSYBQNVSOV-UHFFFAOYSA-N	CCO[Si]1(OCC(CO1)C)CCCS	0.06173238	0.066420846	0.07619765	0.041554224	0.033032823	0.053257912	0.061113406	0.061265312	0.061256636	0.0757269	0.07950294	0.04666797	0.05823105	0.0673379	0.039129708	0.032347463	0.062065233	0.05447788	0.08690193	0.10192831	0.054191828	0.03578668	0.08624187	0.07427038	0.09534338	0.060290568	0.06612028	0.05919726	0.05721541	0.09329348	0.06927781	0.124238215	0.04762026	0.05070036	0.06652099	0.04906975	0.06590168	0.07185144	0.06660071	0.07132246	0.07995002	0.06466986	0.079354025	0.06430401	0.06590168	0.083786294	0.08853912	0.041341595	0.046356402	0.07506187	0.056255065	0.06290259	0.042607095
333134	XMOFPYJYNPDATE-UHFFFAOYSA-N	C[Si]1(OCCCO1)CCCS	0.058362853	0.06298925	0.07217382	0.039213456	0.031170452	0.0504987	0.057786655	0.057988904	0.058006357	0.07191295	0.075561546	0.044010136	0.05509766	0.06388326	0.03692673	0.030451039	0.058730505	0.051602233	0.08275302	0.097650014	0.051213454	0.033764526	0.082185924	0.07061304	0.090875536	0.056965463	0.06244318	0.05595948	0.053998314	0.08919235	0.065626495	0.12380765	0.045152623	0.047948938	0.062995374	0.046487354	0.06262751	0.068167515	0.063020915	0.06760202	0.07587941	0.061420143	0.07558279	0.060854424	0.06262751	0.080043316	0.08455096	0.03910542	0.043725744	0.07134503	0.053213686	0.059518717	0.040195525
333135	WBWKSXMPOLPQAX-UHFFFAOYSA-N	CC1CO[Si](OC1)(C)CCCS	0.060421742	0.06512496	0.07461177	0.040636383	0.0323128	0.052215904	0.059826683	0.059970386	0.059962742	0.0741653	0.07788739	0.045607775	0.056992568	0.06597575	0.038279742	0.031600658	0.060741305	0.053363223	0.08517201	0.100062	0.053007197	0.035004526	0.08457658	0.07280556	0.09346497	0.058948077	0.06463362	0.057923865	0.05591617	0.09164242	0.0677904	0.12332453	0.046702873	0.049630783	0.06512555	0.048084628	0.064629436	0.070372894	0.06515846	0.06985536	0.07831491	0.063396774	0.07785733	0.062915795	0.064629436	0.08223294	0.08699478	0.040480427	0.045300297	0.07353643	0.055027425	0.061550684	0.04165901
333136	NFPGEDGDYOUQRJ-UHFFFAOYSA-N	CC1(C(=CCC(C=C)C2=CC=CC=N2)N(C3=C1C4=C(C=C3)C=C(C=C4)S(=O)(=O)O)CCCS(=O)(=O)O)C	0.0420862	0.045256644	0.05237908	0.028175151	0.022602396	0.036203597	0.04171204	0.04236906	0.041816138	0.052431565	0.05506695	0.032045737	0.04003317	0.045960717	0.02653486	0.021847513	0.04274128	0.037289243	0.060020804	0.07263355	0.036641497	0.02438679	0.060045503	0.051430207	0.066949874	0.041530523	0.045515675	0.040641394	0.039223578	0.064144656	0.047441643	0.10809332	0.0324171	0.034385175	0.04520292	0.03344915	0.045306474	0.048710283	0.045518167	0.048690658	0.054670345	0.043985963	0.05487755	0.04348523	0.045306474	0.057464987	0.061553918	0.02834035	0.03172741	0.052168943	0.038416125	0.042621635	0.028586036
333137	FIOMYGRTMIBGFR-UHFFFAOYSA-O	CC1=NN(C2=C1C(=O)CC(C2)(C)C)C3=CC(=C(C=C3)C(=O)N(C)C)NCCCOCCOCCOCCOCCOCCCNCC4=CC=C(C=C4)C5=C(CCCC5=CC=C6C(C7=C(N6CCCCS(=O)(=O)O)C=CC(=C7)S(=O)(=O)O)(C)C)C=CC8=[N+](C9=C(C8(C)C)C=C(C=C9)S(=O)(=O)O)CCCCS(=O)(=O)O	0.041321	0.044688188	0.051404797	0.026959922	0.021478001	0.034798168	0.040827	0.04095567	0.04070871	0.052240264	0.05495596	0.03054978	0.038414452	0.045174107	0.025523806	0.020880394	0.041447803	0.035821967	0.060779393	0.07307625	0.035281263	0.02336343	0.05992078	0.05083915	0.06726737	0.04058566	0.04506836	0.039747216	0.038623672	0.06453319	0.04683587	0.08683947	0.03127598	0.03324557	0.044336345	0.03222321	0.04384055	0.04830996	0.044888172	0.048066143	0.05445683	0.043237966	0.054255694	0.043213688	0.04384055	0.05749405	0.0604738	0.02721766	0.030538997	0.05132597	0.037292555	0.04188305	0.027593505
333138	NNQZXUZVZSGRDQ-UHFFFAOYSA-O	CC1=NN(C2=C1C(=O)CC(C2)(C)C)C3=CC(=C(C=C3)C(=O)N)NCCCOCCOCCOCCOCCOCCCNC(=O)C4=CC=C(C=C4)C(=CC=C5C(C6=CC=CC=C6N5CCCCS(=O)(=O)O)(C)C)C=CC7=[N+](C8=CC=CC=C8C7(C)C)CCCCS(=O)(=O)O	0.044069055	0.047478974	0.054669976	0.02914055	0.023303768	0.03743363	0.043587275	0.043849	0.04356554	0.055143815	0.057941783	0.03300065	0.041289706	0.048172038	0.027561814	0.022677798	0.044349607	0.03854371	0.06379463	0.076150835	0.037969694	0.025256643	0.06316008	0.053825427	0.070592605	0.04336057	0.04795005	0.04244652	0.041218687	0.0676003	0.04981655	0.08294899	0.033693857	0.03576146	0.04730143	0.034722406	0.046906795	0.05135212	0.047781892	0.0511192	0.057664715	0.046126965	0.057318676	0.04594631	0.046906795	0.060373276	0.06371905	0.02934314	0.03290706	0.054477323	0.039984852	0.044687845	0.02981031
333139	OQATUJQHBGFLCA-UHFFFAOYSA-O	CC1=NN(C2=C1C(=O)CC(C2)(C)C)C3=CC(=C(C=C3)C(=O)N)NCCCOCCOCCOCCOCCOCCCN(CC4=CC=C(C=C4)C(=CC=C5C(C6=CC=CC=C6N5CCCCS(=O)(=O)O)(C)C)C=CC7=[N+](C8=CC=CC=C8C7(C)C)CCCCS(=O)(=O)O)CC9=CC(=CC=C9)[Sn](C)(C)C	0.039088767	0.042181518	0.048563603	0.025635669	0.020420535	0.033048857	0.038621925	0.0387649	0.038613167	0.049188156	0.051748525	0.029029515	0.03640713	0.042789306	0.024234634	0.019872043	0.03922895	0.03402074	0.057142407	0.06845138	0.033493854	0.022175074	0.056521703	0.047960024	0.063239016	0.03839879	0.042599197	0.03761316	0.036523886	0.060676306	0.044345997	0.0770463	0.029710237	0.031558495	0.042012658	0.03064468	0.041550077	0.045678668	0.042510163	0.045438364	0.051441222	0.041063517	0.05117362	0.04091027	0.041550077	0.05414357	0.056928165	0.025844077	0.029049385	0.048543595	0.03538963	0.03968031	0.026260847
333140	SALNXWWWENBZRX-UHFFFAOYSA-O	CC1=NN(C2=C1C(=O)CC(C2)(C)C)C3=CC(=C(C=C3)C(=O)N)NCCCOCCOCCOCCOCCOCCCNCC4=CC=C(C=C4)C5=C(CCCC5=CC=C6C(C7=CC=CC=C7N6CCCCS(=O)(=O)O)(C)C)C=CC8=[N+](C9=C(C8(C)C)C1=CC=CC=C1C=C9)CCCCS(=O)(=O)O	0.040841814	0.04419774	0.050851326	0.026670948	0.021147167	0.034489546	0.040314566	0.040446237	0.040438138	0.05197861	0.054790903	0.03016446	0.037959345	0.045018815	0.025105378	0.020569732	0.04096731	0.035529178	0.060808845	0.073318034	0.03493981	0.022997638	0.059927713	0.050569385	0.06721986	0.040162124	0.04464994	0.039335895	0.038198087	0.06462739	0.046641268	0.089162365	0.031015694	0.032950662	0.0441273	0.032001607	0.043594453	0.048078377	0.044667203	0.047707297	0.054314483	0.04326134	0.05423081	0.0430245	0.043594453	0.057689864	0.06015963	0.026889022	0.030317813	0.051205732	0.03707083	0.04167675	0.0273451
333141	HSOZUHTUTKULIX-UHFFFAOYSA-O	CCOCCCNCC1=CC=C(C=C1)C(=CC=C2C(C3=CC=CC=C3N2CCCCS(=O)(=O)O)(C)C)C=CC4=[N+](C5=CC=CC=C5C4(C)C)CCCCS(=O)(=O)O	0.04040509	0.04362107	0.050420303	0.026855906	0.021555293	0.03454508	0.040011723	0.040628374	0.0400488	0.050765753	0.053382427	0.030503243	0.038309623	0.044182844	0.025430372	0.020913102	0.04101362	0.035683226	0.058222234	0.07040115	0.035156444	0.023270285	0.057874877	0.049499206	0.06475569	0.039877594	0.04382588	0.039068885	0.037702456	0.06174753	0.045516677	0.09963491	0.031064894	0.032989323	0.043421183	0.03198624	0.04350508	0.047176458	0.04371322	0.046927515	0.052806657	0.042204104	0.052536834	0.04179803	0.04350508	0.05541288	0.05914544	0.0270763	0.030156236	0.049943004	0.036769893	0.040946577	0.02737144
333142	CYMMZOBEWDKNJC-XFSNPUOKSA-N	CCCCN1C2=C(C3=CC=CC=C3C=C2)C(C1=CC=C4CCCC(=C4Cl)C=CC5C(C6=C(N5CCCCS(=O)(=O)O)C=CC7=C6C=CC(=C7)S(=O)(=O)O)(C)C)(C)C	0.03879589	0.04205657	0.04863871	0.025548715	0.020352539	0.033038504	0.03832745	0.03891327	0.03859631	0.050619025	0.053539492	0.029004868	0.036525834	0.04303793	0.024012284	0.019696694	0.039309092	0.034108937	0.059422206	0.07487479	0.03354641	0.02201945	0.058774024	0.049003046	0.06663001	0.038471334	0.042741816	0.03766814	0.036455296	0.06362243	0.044678725	0.11893894	0.029668946	0.03148816	0.04220991	0.030627048	0.042129215	0.04619328	0.042705666	0.045800406	0.052368622	0.041307174	0.052800573	0.040994525	0.042129215	0.05695765	0.059354343	0.025762308	0.028929168	0.049518354	0.035469044	0.039763376	0.026041722
333143	ISEMPNLGSHQGKB-UHFFFAOYSA-O	CC1=NN(C2=C1C(=O)CC(C2)(C)C)C3=CC(=C(C=C3)C(=O)N)NCCCOCCOCCOCCOCCOCCCN(CC4=CC=C(C=C4)C5=C(CCCC5=CC=C6C(C7=CC=CC=C7N6CCCCS(=O)(=O)O)(C)C)C=CC8=[N+](C9=CC=CC=C9C8(C)C)CCCCS(=O)(=O)O)CC1=CC(=CC=C1)I	0.03886738	0.04210897	0.04838606	0.025315214	0.020035438	0.03277161	0.03835954	0.038433976	0.038438804	0.0494099	0.05207792	0.028630877	0.036067363	0.04281659	0.023837615	0.019491065	0.038940687	0.033784505	0.057873182	0.06968345	0.033177126	0.021823997	0.057046503	0.048093997	0.06397656	0.038149316	0.042442948	0.037370034	0.036277086	0.061566032	0.044368736	0.086811855	0.029481282	0.031332467	0.04196138	0.030422777	0.041430883	0.04571952	0.042486094	0.045337833	0.051648356	0.04119358	0.05154916	0.040953048	0.041430883	0.05489998	0.057249494	0.02552734	0.028761858	0.04871704	0.035195895	0.039635733	0.02596969
333144	MQPACQCXEWCYLB-UHFFFAOYSA-O	CCCCN1C(=CC=C2CCCC(=C2Cl)C=CC3=[N+](C4=C(C3(C)C)C=C(C=C4)S(=O)(=O)O)CCCCS(=O)(=O)O)CC5=CC=CC=C51	0.03807454	0.041291095	0.0476122	0.025148023	0.02011183	0.032544028	0.037661742	0.038228992	0.0377535	0.048726123	0.051437438	0.028588036	0.035953667	0.04188829	0.023743547	0.019465197	0.038584955	0.033556733	0.056857787	0.07105026	0.032953825	0.021751547	0.056298833	0.047372095	0.06361189	0.037555173	0.041473404	0.036799528	0.035498466	0.060961146	0.04332976	0.119174264	0.029198876	0.030932466	0.041089915	0.030086225	0.041224748	0.04486107	0.041438144	0.044475123	0.050532114	0.04017829	0.050857484	0.03978716	0.041224748	0.05456359	0.05744956	0.025381088	0.028317913	0.04788301	0.03464278	0.038701974	0.025612947
333145	NEGVWBNJKXAXAF-UHFFFAOYSA-O	CC1=NN(C2=C1C(=O)CC(C2)(C)C)C3=CC(=C(C=C3)C(=O)N)NCCCOCCOCCOCCOCCOCCCNCC4=CC=C(C=C4)C5=C(CCCC5=CC=C6C(C7=C(N6CCCCS(=O)(=O)O)C=CC8=CC=CC=C87)(C)C)C=CC9=[N+](C1=C(C9(C)C)C=CC2=CC=CC=C21)CCCCS(=O)(=O)O	0.038492154	0.041672934	0.04798769	0.025008231	0.01973385	0.03237868	0.037966233	0.038044404	0.038111974	0.049203776	0.051904537	0.028296009	0.035665356	0.042504426	0.023508448	0.019227525	0.038544085	0.033396725	0.057748247	0.06975086	0.03286464	0.021520378	0.05680244	0.047810588	0.063807145	0.03784678	0.042200055	0.037073903	0.036044568	0.061431766	0.044124663	0.08719578	0.029111182	0.030980203	0.041659795	0.030051902	0.041042022	0.04549282	0.042223725	0.045093775	0.051495276	0.04086574	0.051372696	0.040669717	0.041042022	0.0548187	0.05695177	0.025189405	0.028484944	0.04842107	0.034905177	0.039362162	0.025681574
333146	GKOKDGAEJWRHOD-UHFFFAOYSA-O	CC(C)C1=C(CCCC1=CC=C2C(C3=C(N2CCCCS(=O)(=O)O)C=CC4=C3CCCC4)(C)C)C=CC5=[N+](C6=C(C5(C)C)C7=C(CCCC7)C=C6)CCCCS(=O)(=O)O	0.04380824	0.047690175	0.05526184	0.028459528	0.022617463	0.037178613	0.04327245	0.043989476	0.04356888	0.057906978	0.061333515	0.032392453	0.04107171	0.048749328	0.026793435	0.021837052	0.044395406	0.038334522	0.06822479	0.08659684	0.037599675	0.024578264	0.06735809	0.056066804	0.07680206	0.043485288	0.048525613	0.0426475	0.04121706	0.073188104	0.0507442	0.13046838	0.033300273	0.03527721	0.04779766	0.034318246	0.04771328	0.052526783	0.04830005	0.052123882	0.05969789	0.046639197	0.060333353	0.046457935	0.04771328	0.06530441	0.068261944	0.02883448	0.032321367	0.056354605	0.039947152	0.044967093	0.028991913
333147	CJFOHJKXMSCYKX-UHFFFAOYSA-O	CC1=NN(C2=C1C(=O)CC(C2)(C)C)C3=CC(=C(C=C3)C(=O)N)NCCCOCCOCCOCCOCCOCCCNC(=O)C4=CC=C(C=C4)C5=C(CCCC5=CC=C6C(C7=C(N6CCCCS(=O)(=O)O)C=CC8=CC=CC=C87)(C)C)C=CC9=[N+](C1=C(C9(C)C)C=CC2=CC=CC=C21)CCCCS(=O)(=O)O	0.039150573	0.04235918	0.048794325	0.025436888	0.020082826	0.03292013	0.038631793	0.03868869	0.038761407	0.049957924	0.05268418	0.02878406	0.03627493	0.04319876	0.023924865	0.019574888	0.03919916	0.033954553	0.058579553	0.070724115	0.033444047	0.021896522	0.05761971	0.048544247	0.064690635	0.038490154	0.042917002	0.037708756	0.03667147	0.062290102	0.044847373	0.08646525	0.029590964	0.031507157	0.042357843	0.0305439	0.04169438	0.04623922	0.042917054	0.04583722	0.05227896	0.04151191	0.0521274	0.041351765	0.04169438	0.055579275	0.057768106	0.025617281	0.028970087	0.049155153	0.035498913	0.04002933	0.026131118
333148	AEHGCCBAJHUGIS-UHFFFAOYSA-O	CC1=NN(C2=C1C(=O)CC(C2)(C)C)C3=CC(=C(C=C3)C(=O)N)NCCCOCCOCCOCCOCCOCCCN(CC4=CC=C(C=C4)C5=C(CCCC5=CC=C6C(C7=C(N6CCCCS(=O)(=O)O)C=CC(=C7)S(=O)(=O)O)(C)C)C=CC8=[N+](C9=C(C8(C)C)C=C(C=C9)S(=O)(=O)O)CCCCS(=O)(=O)O)CC1=CC(=CC=C1)I	0.03814963	0.04129415	0.047437392	0.024864899	0.01975861	0.03215649	0.037681572	0.03768943	0.037626624	0.048134122	0.05065624	0.028151076	0.035430934	0.041787766	0.023518663	0.019218098	0.038187694	0.03312516	0.056154042	0.06724488	0.032556806	0.021511314	0.055351954	0.046885375	0.062023718	0.037392072	0.041498307	0.036635164	0.03556964	0.059701193	0.04328835	0.08024256	0.028911296	0.030724216	0.04097675	0.029813956	0.040477242	0.04459239	0.041500043	0.044351585	0.050292253	0.040117726	0.050101835	0.03998833	0.040477242	0.053179316	0.055772066	0.025095293	0.028197268	0.04742992	0.034461	0.03873948	0.025506344
333149	WETRVGHCFLODGF-UHFFFAOYSA-O	CC1=NN(C2=C1C(=O)CC(C2)(C)C)C3=CC(=C(C=C3)C(=O)N)NCCCOCCOCCOCCOCCOCCCN(CC4=CC=C(C=C4)C(=CC=C5C(C6=CC=CC=C6N5CCCCS(=O)(=O)O)(C)C)C=CC7=[N+](C8=CC=CC=C8C7(C)C)CCCCS(=O)(=O)O)CC9=CC(=CC=C9)I	0.039399654	0.04254675	0.04896597	0.025896966	0.020629678	0.03335006	0.038933285	0.039061256	0.038938653	0.049465638	0.052046277	0.029307205	0.036758494	0.04319156	0.024449086	0.020085817	0.039537378	0.034331206	0.057555955	0.06874837	0.033828165	0.022379542	0.05691273	0.048287354	0.06366485	0.038695566	0.04288021	0.037877966	0.036780663	0.06109788	0.044696055	0.079140276	0.030011427	0.03186244	0.04236936	0.030949483	0.04192428	0.04602713	0.042840805	0.045764934	0.0518165	0.04145027	0.05154745	0.0412566	0.04192428	0.05450063	0.057294272	0.026081879	0.029314315	0.048917938	0.03568586	0.04003233	0.026540082
333150	HIRUGYKNJJPZCZ-UHFFFAOYSA-O	CC1=NN(C2=C1C(=O)CC(C2)(C)C)C3=CC(=C(C=C3)C(=O)N(C)C)NCCCOCCOCCOCCOCCOCCCNCC4=CC=C(C=C4)C(=CC=C5C(C6=CC=CC=C6N5CCCCS(=O)(=O)O)(C)C)C=CC7=[N+](C8=CC=CC=C8C7(C)C)CCCCS(=O)(=O)O	0.042688943	0.046009853	0.05300496	0.028115338	0.022453219	0.03616299	0.042198025	0.042439003	0.042159762	0.05358814	0.056355722	0.03185633	0.039886903	0.046655454	0.026590297	0.021846693	0.042910814	0.03720569	0.062154066	0.07460834	0.036667213	0.024356117	0.06150539	0.052232664	0.06889321	0.042021476	0.046512507	0.04112667	0.039954267	0.06593233	0.04830659	0.085961156	0.03248813	0.034526683	0.04584094	0.033506643	0.045383383	0.049840163	0.04634785	0.049582463	0.05602746	0.044662103	0.05571593	0.044558335	0.045383383	0.058849085	0.06201625	0.028311294	0.031806283	0.052886814	0.038679004	0.04328782	0.02874301
333151	MRRSQFIKJDXIFV-UHFFFAOYSA-O	CC1=NN(C2=C1C(=O)CC(C2)(C)C)C3=CC(=C(C=C3)C(=O)N(C)C)NCCCOCCOCCOCCOCCOCCCNCC4=CC=C(C=C4)C5=C(CCCC5=CC=C6C(C7=C(N6CCCCS(=O)(=O)O)C=CC8=CC=CC=C87)(C)C)C=CC9=[N+](C1=C(C9(C)C)C2=CC=CC=C2C=C1)CCCCS(=O)(=O)O	0.03817114	0.041316424	0.04766821	0.024691293	0.019450592	0.032002114	0.037650682	0.03775416	0.037766594	0.049013473	0.051721215	0.02798598	0.03530367	0.042176835	0.02321678	0.018956179	0.03824504	0.033018816	0.05759365	0.06986471	0.032508	0.021246944	0.056578033	0.047544844	0.06370417	0.0376017	0.04202203	0.036846887	0.035822347	0.06125346	0.04387431	0.089964345	0.028732162	0.030635256	0.041349262	0.029672941	0.040661227	0.045256272	0.041951284	0.0448542	0.051251065	0.040479425	0.051147617	0.04040744	0.040661227	0.05461378	0.056705736	0.024857445	0.028170342	0.048126303	0.034560565	0.039050985	0.02536374
333152	ICEQALFFCIHRNB-UHFFFAOYSA-O	CC1=NN(C2=C1C(=O)CC(C2)(C)C)C3=CC(=C(C=C3)C(=O)N)NCCCOCCOCCOCCOCCOCCCNC(=O)C4=CC=C(C=C4)C5=C(CCCC5=CC=C6C(C7=CC=CC=C7N6CCCCS(=O)(=O)O)(C)C)C=CC8=[N+](C9=CC=CC=C9C8(C)C)CCCCS(=O)(=O)O	0.043544367	0.047075994	0.054156166	0.028568733	0.022727618	0.03688331	0.04299882	0.043200642	0.043105952	0.05514087	0.05806456	0.032313034	0.04057718	0.04788406	0.026941393	0.022098396	0.043735854	0.0379583	0.064278856	0.0774087	0.037327867	0.024681455	0.06347376	0.053706843	0.07109438	0.042849682	0.047503706	0.04195363	0.040744327	0.06825526	0.04955812	0.09031569	0.03317421	0.0352063	0.04694721	0.034218412	0.04647445	0.051061768	0.047490466	0.05075855	0.057569813	0.04594454	0.057450198	0.045715686	0.04647445	0.060971223	0.06384214	0.028820595	0.03238691	0.05436299	0.039524507	0.044338334	0.029238895
333153	VCUJILBXKPHVCF-UHFFFAOYSA-O	CC1=NN(C2=C1C(=O)CC(C2)(C)C)C3=CC(=C(C=C3)C(=O)N(C)C)NCCCOCCOCCOCCOCCOCCCNCC4=CC=C(C=C4)C(=CC=C5C(C6=C(N5CCCCS(=O)(=O)O)C=CC(=C6)S(=O)(=O)O)(C)C)C=CC7=[N+](C8=C(C7(C)C)C=C(C=C8)S(=O)(=O)O)CCCCS(=O)(=O)O	0.041488867	0.04468706	0.05144336	0.027299408	0.021848142	0.03506795	0.04104035	0.041181818	0.040819723	0.051808447	0.054400135	0.030947268	0.038721465	0.045101546	0.0259231	0.021273978	0.04164032	0.03607578	0.059864253	0.07144612	0.035585523	0.023719046	0.05920716	0.05053836	0.06631076	0.040733643	0.04509659	0.03988844	0.038773887	0.063473225	0.0467077	0.07978271	0.031494837	0.033494417	0.044365592	0.03242916	0.04385087	0.048209865	0.044830684	0.0480435	0.05413694	0.043071643	0.053712	0.043044012	0.04385087	0.056534506	0.059851736	0.027488422	0.030800294	0.050991327	0.037433688	0.041926757	0.027884424
333154	JXLGHDCDXZBXOL-UHFFFAOYSA-O	CC1(C2=C(C=CC(=C2)S(=O)(=O)O)[N+](=C1C=CC(=CC=C3C(C4=C(N3CCCCS(=O)(=O)O)C=CC(=C4)S(=O)(=O)O)(C)C)Br)CCCCS(=O)(=O)O)C	0.03830694	0.041294698	0.047923803	0.025350893	0.020401826	0.032607093	0.037966914	0.038661677	0.037841223	0.048354685	0.05081706	0.028840523	0.036297876	0.041626018	0.02404094	0.019763704	0.038939666	0.033636432	0.05510251	0.06733284	0.033212703	0.022046383	0.054838926	0.04699486	0.061704088	0.037872165	0.04168126	0.03710822	0.03583633	0.05842523	0.043036826	0.09785174	0.02916137	0.031046808	0.04103743	0.030017361	0.041172676	0.044654798	0.041250683	0.044595815	0.0500046	0.039547175	0.049815662	0.039436214	0.041172676	0.05240209	0.056392163	0.02554283	0.028449079	0.047238566	0.03471048	0.03863419	0.025721764
333155	YRBFSVLHZSXAFR-UHFFFAOYSA-O	CC1=NN(C2=C1C(=O)CC(C2)(C)C)C3=CC(=C(C=C3)C(=O)N)NCCCOCCOCCOCCOCCOCCCNCC4=CC=C(C=C4)C5=C(CCCC5=CC=C6C(C7=CC=CC=C7N6CCCCS(=O)(=O)O)(C)C)C=CC8=[N+](C9=CC=CC=C9C8(C)C)CCCCS(=O)(=O)O	0.042875223	0.046389867	0.053329032	0.028128276	0.022386989	0.03634403	0.042331643	0.042537086	0.042459577	0.054384314	0.057286322	0.031814497	0.039951973	0.047187023	0.026519597	0.021751732	0.043072097	0.037386924	0.06344576	0.07645704	0.03675601	0.024298117	0.062643826	0.052960653	0.07019474	0.042181093	0.04678017	0.04130225	0.040102236	0.067413114	0.048813254	0.09093799	0.032692987	0.03467254	0.04624485	0.03372277	0.045820326	0.05032268	0.046791084	0.049993318	0.056761958	0.04531752	0.056681823	0.04504884	0.045820326	0.060203653	0.06299426	0.02840061	0.031906046	0.053625755	0.038931977	0.043672614	0.028795222
333156	IXPBGQCYTJVNKX-UHFFFAOYSA-O	CC1=NN(C2=C1C(=O)CC(C2)(C)C)C3=CC(=C(C=C3)C(=O)N)NCCCOCCOCCOCCOCCOCCCNCC4=CC=C(C=C4)C5=C(CCCC5=CC=C6C(C7=C(N6CCCCS(=O)(=O)O)C=CC(=C7)S(=O)(=O)O)(C)C)C=CC8=[N+](C9=C(C8(C)C)C=C(C=C9)S(=O)(=O)O)CCCCS(=O)(=O)O	0.0419538	0.04534685	0.052160263	0.027510772	0.021942677	0.035501793	0.04146812	0.04158329	0.041406192	0.05286935	0.055595715	0.031148886	0.039080944	0.04593613	0.026032627	0.021326628	0.042098563	0.036503367	0.061408944	0.07347461	0.035946857	0.023848044	0.060635127	0.0515242	0.067907736	0.04123139	0.04569737	0.040395778	0.03922685	0.065151416	0.047514766	0.08427208	0.03191793	0.033878773	0.045070287	0.032886174	0.044590913	0.04901483	0.045595415	0.048770368	0.055161297	0.0439848	0.054938685	0.04384867	0.044590913	0.058119915	0.061177783	0.027769018	0.03112368	0.05205354	0.03797325	0.04258936	0.028141493
333157	SMLMSRKHMWPVKH-UHFFFAOYSA-N	CC1=CC2=C(C=C1)N=C(N2)C3=CC(=CC=C3)C4=NC5=C(N4CCCS(=O)(=O)O)C=C(C=C5)C	0.033796825	0.03638081	0.04205341	0.02248593	0.017841998	0.028899968	0.03343185	0.03378258	0.033551153	0.042552568	0.044852547	0.02552574	0.03192141	0.037094444	0.021075837	0.017379742	0.03415	0.029775735	0.049857147	0.06195339	0.029362038	0.019332686	0.04942335	0.041477256	0.055621702	0.03325563	0.03670116	0.03255176	0.031507332	0.053671043	0.038466774	0.113566816	0.02587529	0.027496865	0.03655023	0.026730647	0.036248654	0.039396726	0.03689941	0.039243616	0.0446192	0.03573939	0.044940464	0.035406366	0.036248654	0.048062984	0.050191484	0.02247693	0.025377791	0.04234185	0.030832153	0.03450198	0.022958558
333158	VTLSVGQUWJBDHA-UHFFFAOYSA-N	C1CC(COC1)N2C(=CC=N2)S(=O)O	0.054228358	0.05863356	0.06714092	0.036387514	0.028963843	0.04703772	0.053671174	0.054101318	0.054003306	0.06712516	0.070579104	0.040993772	0.05132092	0.059593298	0.034164175	0.028042844	0.054716982	0.04814866	0.07774912	0.09253497	0.04726777	0.03132368	0.07754791	0.06604847	0.08595461	0.05301113	0.058144927	0.05198115	0.05018615	0.0839222	0.0612579	0.12398968	0.0421296	0.04452355	0.05853167	0.0434297	0.05843717	0.06307083	0.058771253	0.06278964	0.07070574	0.05747942	0.07102083	0.056660403	0.05843717	0.07524111	0.079396114	0.036526628	0.04083078	0.067177914	0.049579352	0.055265594	0.03710708
333159	XMSOSFZXVGZQAI-CLFAGFIQSA-O	CC[NH+]1C2=CC=CC=C2SC1=NN=C3N(C4=C(S3)C=C(C=C4)S(=O)(=O)O)CC	0.036976703	0.039865848	0.04602117	0.02460157	0.019703005	0.03170874	0.036623634	0.03710563	0.036588017	0.0462087	0.048646294	0.027965281	0.03502512	0.04035678	0.023212599	0.019059945	0.037453942	0.03264332	0.053479403	0.06572336	0.032067254	0.021291804	0.05322774	0.045151234	0.05968822	0.036322735	0.039927226	0.03556946	0.034336627	0.057560205	0.04172522	0.11446904	0.028353836	0.030060787	0.039693527	0.029224733	0.039687824	0.042873055	0.039952077	0.042792946	0.04829543	0.03871481	0.04846362	0.038331434	0.039687824	0.0515414	0.054552235	0.024726126	0.027669106	0.045874804	0.03357648	0.037426736	0.02502228
333160	GDAVLNSBQUGCDK-WTCPEQCQSA-N	C1=CC=C2C(=C1)C3=C(C24NC5=CC=CC6=C5C(=N4)C(=C7C(=C(C7=O)C8=C9C1=C(C=CC=C1NC1(N9)C2=CC=CC=C2C2=CC=CC=C12)C=C8)O)C=C6)C=C(C=C3)S(=O)(=O)O	0.01760895	0.019574087	0.023061689	0.010635796	0.008110397	0.014243299	0.017305946	0.01737892	0.01738565	0.02496948	0.02672414	0.012162313	0.01594249	0.020027015	0.009942112	0.007942685	0.017594086	0.01475689	0.031260088	0.041185092	0.014552933	0.009013874	0.02972046	0.023551898	0.03512513	0.017403144	0.02007006	0.017088529	0.0165952	0.033870857	0.021084853	0.11033426	0.012593706	0.013573939	0.019571796	0.013041292	0.019096408	0.022085192	0.019997653	0.021721743	0.025802363	0.019129938	0.026008183	0.019431423	0.019096408	0.030027518	0.02996771	0.010694948	0.012333573	0.023759205	0.015760552	0.01836086	0.011013905
333161	WTCNYNGNEZXSKS-YLHCSOALSA-N	CC1CC(CC2(C1)NC3=CC=CC4=C3C(=C(C=C4)C5=C(C(=C6C=CC7=C(C=CC8=C7C6=NC9(N8)CC(CC(C9)C)C)S(=O)(=O)O)C5=O)O)N2)C	0.04080127	0.044241928	0.050971676	0.026563738	0.020974541	0.034492526	0.04024411	0.040457517	0.04035178	0.05320465	0.056412775	0.030158877	0.037855264	0.04525321	0.02490578	0.020376798	0.040879548	0.035402734	0.06395971	0.08139153	0.034850083	0.022845939	0.062759295	0.051470954	0.07169853	0.04015855	0.04501083	0.039372105	0.038243998	0.06935336	0.04718327	0.13448802	0.030814469	0.032753423	0.04446292	0.03186176	0.04380212	0.048565548	0.04507343	0.0482601	0.055579484	0.043588307	0.056283504	0.043610632	0.04380212	0.061665595	0.06288449	0.02667285	0.030253803	0.052382212	0.037032727	0.04196842	0.02719371
333162	SHVLQBYLFCUBEK-DCZZXQDDSA-N	C1=CC=C2C(=C1)C3=C(C24NC5=CC=CC6=C5C(=N4)C(=C7C(=C(C7=O)C8=C9C1=C(C=CC=C1NC1(N9)C2=CC=CC=C2C2=CC=CC=C12)C=C8)O)C=C6)C=C(C=C3)OCCCCS(=O)(=O)O	0.019954566	0.021943491	0.025651773	0.012391543	0.009532316	0.016350351	0.019630548	0.019629061	0.019697446	0.027298484	0.02912898	0.014129807	0.018162068	0.022458756	0.011562792	0.009342189	0.019896915	0.016901163	0.03381116	0.043619152	0.01672878	0.010522138	0.032321922	0.025969196	0.03778404	0.019655544	0.022399567	0.01927305	0.018706787	0.03654513	0.023529451	0.10847654	0.014552308	0.015624745	0.022008771	0.015080707	0.02146529	0.024554612	0.022441886	0.024163174	0.028395215	0.021576619	0.028551105	0.021751145	0.02146529	0.03244653	0.032456778	0.012401808	0.014268532	0.026299167	0.017944243	0.02072447	0.012824595
333163	LIJUAOPSMUTBRR-HCAAEISRSA-N	C1=CC=C2C(=C1)C3=CC=CC=C3C24NC5=CC=CC6=C5C(=C(C=C6)C7=C(C(=C8C=CC9=C(C=CC1=C9C8=NC2(N1)C1=CC=CC=C1C1=CC=CC=C21)S(=O)(=O)O)C7=O)O)N4	0.017785542	0.01976344	0.023264125	0.010763591	0.008213846	0.014407253	0.017479807	0.017547976	0.017560668	0.025155436	0.026913622	0.01230468	0.016112497	0.02021426	0.010060375	0.00803876	0.017764445	0.014917396	0.031487625	0.04144638	0.014701463	0.00912448	0.029965574	0.023752348	0.03539241	0.017562974	0.020234741	0.017243069	0.016744653	0.034131333	0.021274578	0.11084187	0.012740722	0.013722986	0.019747397	0.01319423	0.01928183	0.022252185	0.020174347	0.021899661	0.025995886	0.019315755	0.02622005	0.019603195	0.01928183	0.030265018	0.030206915	0.010821452	0.012477908	0.023972671	0.015918884	0.01852956	0.011144027
333164	YTAIPCRVDKNZMS-VKWCIQKDSA-N	C1C2=CC=CC3=C2C(=C(C=C3)C4=C(C(=C5C=CC6=C(C=CC7=C6C5=NC8(N7)C9=CC=CC=C9C2=CC=CC=C82)S(=O)(=O)O)C4=O)O)NC11C2=CC=CC=C2C2=CC=CC=C12	0.018401163	0.020467011	0.024044586	0.011130407	0.008513717	0.014919134	0.018091686	0.01814346	0.01812866	0.025986383	0.027797734	0.012723247	0.016671155	0.020881077	0.010413555	0.008319922	0.018368201	0.015439582	0.032545984	0.04284685	0.015197368	0.009446423	0.030940656	0.024545988	0.03654892	0.01813541	0.020860141	0.017806578	0.017269034	0.03528834	0.02194788	0.114324175	0.013211852	0.014206389	0.020396959	0.013677316	0.019936154	0.022994667	0.02083153	0.022612546	0.026833937	0.019991763	0.027053881	0.020241449	0.019936154	0.03127483	0.03123027	0.011212094	0.012900229	0.024757514	0.016442567	0.019145425	0.011520507
333165	KAKWGUSGBWJNJH-MMCWGZQDSA-N	CCCCOC1=CC2=C(C=C1)C3=CC=CC=C3C24NC5=CC=CC6=C5C(=N4)C(=C7C(=C(C7=O)C8=C9C1=C(C=CC=C1NC1(N9)C2=CC=CC=C2C2=C1C=C(C=C2)OCCCCS(=O)(=O)O)C=C8)O)C=C6	0.022170985	0.024264425	0.02821131	0.013930728	0.010757376	0.018261964	0.021822914	0.021750335	0.021863386	0.029665615	0.031580262	0.015847009	0.020215856	0.02479668	0.01299932	0.010552536	0.022052199	0.018872458	0.036416173	0.046315044	0.01866578	0.011848139	0.035029165	0.028404629	0.04053793	0.021737369	0.024662772	0.02131362	0.020709202	0.039250456	0.025915856	0.1069745	0.016308375	0.017474554	0.024314929	0.016889874	0.023688858	0.026940962	0.024766834	0.026546951	0.03103427	0.023889277	0.031110365	0.023963839	0.023688858	0.03486227	0.035114784	0.013926864	0.015989367	0.02884823	0.019943506	0.022938231	0.014420411
333166	ZXLNCIOLYCUMEY-MJAMIJIXSA-N	C=CC=CC=CC1C(C=CC(=C1C2=CC=C(CC2)C3=C(C=CC(C3C4=CCCC=C4)C(=CC=CS(=O)(=O)O)C=C)C5CC=CC=C5)C(=CC=CS(=O)(=O)O)C=C)C6CC=CC=C6	0.02976065	0.03207272	0.038230337	0.019296328	0.015464452	0.025181204	0.029499386	0.030679878	0.029936928	0.040576685	0.042851526	0.022178382	0.028308544	0.03311681	0.018145205	0.014770387	0.030744758	0.025970861	0.04588006	0.05899629	0.025769522	0.016750181	0.045702662	0.03867697	0.052486062	0.030450905	0.03402772	0.029834557	0.028920967	0.048090212	0.03467857	0.056798995	0.022258684	0.02381109	0.032685626	0.022996858	0.032855377	0.036374297	0.03292585	0.03634084	0.04106812	0.03090914	0.041218825	0.031332895	0.032855377	0.04323543	0.04680227	0.01961476	0.022134531	0.03858465	0.027416851	0.030561373	0.01941805
333167	NFXBCHYPWGVOLP-RWANSRKNSA-N	CC1COCCN1C2=CC(=O)NC(=C2)N3CCN(CC3C(F)(F)F)S(=O)O	0.0400698	0.04348614	0.04993249	0.026437968	0.020943018	0.034509145	0.03955785	0.040052123	0.039897252	0.051743887	0.05486999	0.029911319	0.037688445	0.044563245	0.024800431	0.02026746	0.04040263	0.035369776	0.061748795	0.07865499	0.03449793	0.022730133	0.061430085	0.050643094	0.069494225	0.03933547	0.04368197	0.03858248	0.037335046	0.06786364	0.046156753	0.12787722	0.030764857	0.03249511	0.043587588	0.03172087	0.043609552	0.047135185	0.044006318	0.046986923	0.05381786	0.043053344	0.055547975	0.042728983	0.043609552	0.06018924	0.06211704	0.026597654	0.02987293	0.05153962	0.03662596	0.041104954	0.026902173
333168	IKCMZVDUDMTZDS-AFYYWNPRSA-N	CC1COCCN1C2=CC(=NC(=C2)OC(C)(C)C)N3CCN(CC3C(F)(F)F)S(=O)O	0.03723574	0.040438514	0.046532445	0.024404984	0.01937018	0.031937987	0.03674499	0.03723398	0.036981396	0.048675522	0.05166026	0.027652342	0.03490673	0.041388594	0.022948746	0.018698674	0.037503786	0.032706488	0.05823331	0.07514077	0.03183838	0.021021474	0.057868637	0.04730352	0.0659508	0.036566563	0.040800385	0.035866726	0.034757234	0.063772105	0.042985637	0.12567046	0.028396327	0.029993813	0.040499967	0.029283155	0.040472887	0.043908276	0.040934075	0.043857954	0.050380625	0.039908085	0.05200411	0.03975622	0.040472887	0.0566038	0.058490284	0.02460131	0.027599636	0.048154004	0.03390918	0.038158454	0.024803933
333169	UMVVCYPLMFQWHN-MPGHIAIKSA-N	CC(C)C(C(=O)NC(CCCNC(=O)N)C(=O)C(C)(C)C)NC(=O)C(CCN1C(=O)C=CC1=O)S(=O)(=O)O	0.058585115	0.06294198	0.07241345	0.039464362	0.03201191	0.050479073	0.05818925	0.05890148	0.057799786	0.07153924	0.07479142	0.044685986	0.05575927	0.0631311	0.03754003	0.030913725	0.05943494	0.051883835	0.08030928	0.09385898	0.05111028	0.034461755	0.08007899	0.07001144	0.08876161	0.057500917	0.062640615	0.056389123	0.054326266	0.08479051	0.06478116	0.09846629	0.045312464	0.04796332	0.062200256	0.04651681	0.06241582	0.06715466	0.062320136	0.06714603	0.07448764	0.06003399	0.07348879	0.05968231	0.06241582	0.07613591	0.082893685	0.03977895	0.04394413	0.070391014	0.05301858	0.058725882	0.040003717
333170	PXHXYUJTVMTYTL-UHFFFAOYSA-N	CC1(C2=CC=CC=C2[N+](=C1C=CC3=C(C(=CC=C4C(C5=CC=CC=C5N4CCCCS(=O)(=O)O)(C)C)CCC3)Cl)CCCC[S-](=O)=O)C.[OH-].[Na+]	0.038759515	0.042083986	0.04860858	0.025555938	0.020451993	0.033169482	0.03833073	0.038987685	0.03852554	0.050222516	0.053068448	0.02904497	0.036619447	0.042882796	0.02412198	0.019740082	0.03933321	0.03420381	0.058616925	0.07345656	0.03350324	0.022115655	0.058058202	0.04865868	0.06577192	0.038381245	0.042476185	0.03757227	0.03627681	0.06274662	0.044383038	0.117348716	0.029791191	0.031508304	0.041984476	0.030700425	0.042161368	0.0459719	0.042363916	0.045548454	0.051856466	0.041085724	0.052214425	0.04069069	0.042161368	0.056177706	0.058993995	0.025861878	0.028862055	0.04915504	0.03537976	0.039517414	0.026019076
333171	CVDXJJFJFLZOTB-UHFFFAOYSA-O	CCCCN1C2=C(C3=CC=CC=C3C=C2)C(C1=CC=CC=CC=CC4=[N+](C5=C(C4(C)C)C6=CC=CC=C6C=C5)CCCCS(=O)(=O)O)(C)C	0.034397773	0.0371734	0.043345064	0.022629062	0.018051403	0.02925171	0.034002658	0.03472014	0.03428651	0.045099333	0.047704913	0.025776306	0.032532007	0.03813526	0.021281902	0.017472366	0.035021283	0.03022761	0.052292682	0.066232435	0.029840197	0.019539302	0.051850818	0.043538142	0.058830373	0.034321614	0.038094778	0.033581235	0.032508835	0.055793922	0.0396479	0.10530981	0.026173973	0.02785948	0.037445284	0.027014326	0.037476648	0.04111763	0.03776858	0.0407808	0.046476685	0.036299128	0.04678911	0.036190145	0.037476648	0.050131895	0.052688234	0.022774395	0.025621409	0.04386577	0.03150363	0.035200387	0.023026256
333172	JXLNUICNMCNXDS-UHFFFAOYSA-N	C(CCS(=O)(=O)O)COCC1C(C(C(C(O1)O)O)O)O	0.070843205	0.07551953	0.08675632	0.048575304	0.03845673	0.061381154	0.07021707	0.07022715	0.070778534	0.08578185	0.0897974	0.054210134	0.06689739	0.0772531	0.045462053	0.03797825	0.07113056	0.062691405	0.0971995	0.11114742	0.06298028	0.041687656	0.09651932	0.084274255	0.10573299	0.069359004	0.075891756	0.06819041	0.066050544	0.103238285	0.07927759	0.097344354	0.05497403	0.058767408	0.076741084	0.056733787	0.07531876	0.08219645	0.076555096	0.08178567	0.09079771	0.07416006	0.09002851	0.07388352	0.07531876	0.09264687	0.09874023	0.047810577	0.054062523	0.08517434	0.06504225	0.07272147	0.049897466
333173	IKPYXJVHTLTZGV-UHFFFAOYSA-N	C(CCS(=O)O)COCC1C(C(C(C(O1)O)O)O)O	0.07013651	0.074709244	0.085925676	0.04808716	0.038011186	0.060811818	0.0694946	0.069433555	0.070087895	0.08492629	0.088903055	0.053628515	0.06608364	0.07643062	0.045010295	0.037607156	0.07032581	0.06194029	0.0963632	0.11021389	0.06238261	0.04127286	0.09563069	0.08338939	0.10471346	0.06864426	0.07518741	0.067514226	0.06544691	0.10242069	0.07858999	0.09742791	0.054331996	0.058113117	0.0761107	0.056105155	0.07451971	0.0814448	0.075839534	0.081077	0.0899896	0.07342021	0.08930775	0.07324664	0.07451971	0.09195705	0.09783776	0.04727948	0.053585447	0.08437324	0.06439429	0.072118774	0.049391713
333174	MHVLYJSGBJFWCQ-UHFFFAOYSA-O	CN(CCCCCCCCCCCCNC(=O)CCCCCCCCCCCNC(=O)CCC1=C(C(=C(C=C1[N+](=O)[O-])[N+](=O)[O-])NC2=C(C=C(C=C2[N+](=O)[O-])[N+](=O)[O-])[N+](=O)[O-])[N+](=O)[O-])C3=CC4=C(C=C3)C=C(C=C4)C=CC5=CC=[N+](C=C5)CCCCS(=O)(=O)O	0.031230647	0.033784498	0.03890614	0.020483438	0.016298566	0.02624609	0.030967522	0.031050539	0.030707028	0.039174266	0.04116522	0.02314892	0.029322466	0.03397695	0.01948651	0.016062954	0.031513825	0.027244607	0.04495826	0.053491235	0.027138349	0.01773642	0.044021808	0.03800502	0.049303375	0.030709917	0.03387957	0.030188967	0.029133612	0.04753965	0.03493717	0.06981278	0.023677249	0.025335705	0.033522047	0.024328565	0.03312411	0.036761303	0.03369524	0.03633686	0.04094518	0.03235281	0.03997603	0.03236482	0.03312411	0.042503674	0.045091916	0.020544037	0.022837767	0.037792124	0.028112328	0.0316353	0.021086562
333175	BVBWNGOPIODSTD-DGVSAHGXSA-N	CC(=C)C1CCC2(C1C3CCC4C(C3(CC2)C)(CCC5C4(CC=C(C5(C)C)C6=CCC(CC6)(C)OC=O)C)C)NCCN7CCC(CC7)S(=O)O	0.048308127	0.052843876	0.063556515	0.030291919	0.023890896	0.040991	0.04776568	0.050443657	0.04910427	0.069715634	0.073905654	0.034950726	0.045717426	0.054956175	0.028136026	0.022587486	0.05014652	0.041982032	0.081180826	0.10873147	0.040672563	0.026078487	0.0809165	0.06647379	0.09520121	0.04980484	0.056339573	0.04872813	0.04712733	0.08524187	0.057859607	0.12354316	0.035925727	0.03806071	0.053605266	0.037146572	0.054415625	0.060039133	0.05452078	0.060084045	0.06935311	0.0513084	0.07138498	0.05198092	0.054415625	0.07632373	0.08266774	0.03115199	0.035352837	0.06659628	0.044718795	0.049932405	0.03037278
333176	AUELMUCTHCUXRN-MRSKXVMYSA-N	CC(=C)C1CCC2(C1C3CCC4C(C3(CC2)C)(CCC5C4(CC=C(C5(C)C)C6=CCC(CC6)(CF)OC=O)C)C)NCCN7CCC(CC7)S(=O)O	0.047485758	0.05184231	0.06216579	0.030020159	0.023698982	0.040427074	0.04691569	0.049424987	0.04824824	0.06792536	0.0719751	0.03453868	0.04495137	0.054032885	0.027887087	0.022431375	0.04921062	0.041385267	0.079054184	0.10537277	0.04015577	0.025833407	0.0788648	0.06489805	0.09243873	0.04883899	0.055134494	0.04778444	0.04627256	0.08307	0.05672453	0.119006656	0.035497185	0.03761088	0.05267893	0.036708735	0.05337719	0.058863055	0.053559303	0.058798097	0.06782085	0.050529916	0.06971784	0.051050384	0.05337719	0.07447952	0.08048151	0.030776616	0.034943454	0.065011755	0.043979127	0.049143493	0.030128058
333177	AUELMUCTHCUXRN-UBDVLKOJSA-N	CC(=C)C1CCC2(C1C3CCC4C(C3(CC2)C)(CCC5C4(CC=C(C5(C)C)C6=CCC(CC6)(CF)OC=O)C)C)NCCN7CCC(CC7)S(=O)O	0.047485758	0.05184231	0.06216579	0.030020159	0.023698982	0.040427074	0.04691569	0.049424987	0.04824824	0.06792536	0.0719751	0.03453868	0.04495137	0.054032885	0.027887087	0.022431375	0.04921062	0.041385267	0.079054184	0.10537277	0.04015577	0.025833407	0.0788648	0.06489805	0.09243873	0.04883899	0.055134494	0.04778444	0.04627256	0.08307	0.05672453	0.119006656	0.035497185	0.03761088	0.05267893	0.036708735	0.05337719	0.058863055	0.053559303	0.058798097	0.06782085	0.050529916	0.06971784	0.051050384	0.05337719	0.07447952	0.08048151	0.030776616	0.034943454	0.065011755	0.043979127	0.049143493	0.030128058
333178	AUELMUCTHCUXRN-KTGMRGTLSA-N	CC(=C)C1CCC2(C1C3CCC4C(C3(CC2)C)(CCC5C4(CC=C(C5(C)C)C6=CCC(CC6)(CF)OC=O)C)C)NCCN7CCC(CC7)S(=O)O	0.047485758	0.05184231	0.06216579	0.030020159	0.023698982	0.040427074	0.04691569	0.049424987	0.04824824	0.06792536	0.0719751	0.03453868	0.04495137	0.054032885	0.027887087	0.022431375	0.04921062	0.041385267	0.079054184	0.10537277	0.04015577	0.025833407	0.0788648	0.06489805	0.09243873	0.04883899	0.055134494	0.04778444	0.04627256	0.08307	0.05672453	0.119006656	0.035497185	0.03761088	0.05267893	0.036708735	0.05337719	0.058863055	0.053559303	0.058798097	0.06782085	0.050529916	0.06971784	0.051050384	0.05337719	0.07447952	0.08048151	0.030776616	0.034943454	0.065011755	0.043979127	0.049143493	0.030128058
333179	DOUVHXQZQSTBBA-UHFFFAOYSA-N	C1=CC(=C(C=C1C(=O)OC(CS(=O)(=O)O)(C(F)(F)F)C(F)(F)F)O)[N+](=O)[O-]	0.032261707	0.034684636	0.040243726	0.021404287	0.017172316	0.02754407	0.031960532	0.03237065	0.03183345	0.04017196	0.04223671	0.024362618	0.030499835	0.034957215	0.020252854	0.01663125	0.03263737	0.028294379	0.045990787	0.056319833	0.027993828	0.018551448	0.045816254	0.039158665	0.05152721	0.031679206	0.03483371	0.031038588	0.029978216	0.049286347	0.03616173	0.097924456	0.024503663	0.02608851	0.034487918	0.025259327	0.03443586	0.037253164	0.03466063	0.03733855	0.041847866	0.033337757	0.041886434	0.033263884	0.03443586	0.044139393	0.04733613	0.021449145	0.024039635	0.039666813	0.029133301	0.03250747	0.021752005
333180	JSAMPRXQEPOQCD-UHFFFAOYSA-N	C1=C(C=C(C(=C1O)O)O)C(=O)OC(CS(=O)(=O)O)(C(F)(F)F)C(F)(F)F	0.03785169	0.040537234	0.047104616	0.025264805	0.02028891	0.032417394	0.037494503	0.038006183	0.037428685	0.04679175	0.049125545	0.028723493	0.03579784	0.04097899	0.02385713	0.019616732	0.038274452	0.033231936	0.053385336	0.064502776	0.03287647	0.021905545	0.053343643	0.04571991	0.059741993	0.037205663	0.04089932	0.036414944	0.03527783	0.057031333	0.04243407	0.09861914	0.028784314	0.030639717	0.040505864	0.02971448	0.040297437	0.043519475	0.040654335	0.043789048	0.04891435	0.03905326	0.04892509	0.039032206	0.040297437	0.051049124	0.054973565	0.02526708	0.028417587	0.04644271	0.034285966	0.038198896	0.025619233
333181	LWJLWZSUWLTJGY-UHFFFAOYSA-N	C1=C(C=C(C(=C1O)C(=O)OC(CS(=O)(=O)O)(C(F)(F)F)C(F)(F)F)O)O	0.037795305	0.040477075	0.04703639	0.025234977	0.020268781	0.032376565	0.03743982	0.03796632	0.037373096	0.04671312	0.04903978	0.028692216	0.03576052	0.040918566	0.023825735	0.019592166	0.0382335	0.033187114	0.05327397	0.06429729	0.03283783	0.021882923	0.053238552	0.045649916	0.059608888	0.03716004	0.04084783	0.03637051	0.035234284	0.05688659	0.042367246	0.098028466	0.0287497	0.03059963	0.040443502	0.029679596	0.04025458	0.043470744	0.04058754	0.043726783	0.04884007	0.03898945	0.04882047	0.0389671	0.04025458	0.05093799	0.05486968	0.02524076	0.0283854	0.04636965	0.034241132	0.03813673	0.025581205
333182	WZCZNMRYPJQMHD-UHFFFAOYSA-N	CC(C)(C)CC1=CC=C(C=C1)C(=O)OC(C(F)(F)F)C(F)(F)S(=O)(=O)O	0.03292481	0.035437744	0.04107253	0.021831851	0.017559921	0.028140908	0.03261904	0.03311655	0.03245622	0.04109594	0.04321203	0.024866361	0.031151736	0.03564214	0.020684438	0.016958257	0.03334803	0.028896129	0.0471083	0.057946134	0.028516674	0.01895508	0.047038857	0.040075473	0.052873217	0.032335147	0.035562385	0.0316908	0.030606542	0.050657667	0.036936056	0.09971851	0.025008226	0.026599023	0.03519931	0.025764963	0.035238605	0.037967216	0.035346165	0.038141195	0.04273763	0.03400429	0.04292407	0.03391233	0.035238605	0.04524493	0.048655536	0.021931538	0.024513591	0.04056246	0.02972874	0.033153683	0.022142556
333183	LMQFYZWJHUPIGV-UHFFFAOYSA-N	CC1=CC(=CC(=C1O)C)C(=O)OC(CS(=O)(=O)O)(C(F)(F)F)C(F)(F)F	0.034409102	0.036894985	0.042851698	0.022857584	0.018343192	0.029340083	0.034076594	0.034502108	0.033916116	0.04270811	0.044890158	0.026003545	0.032469593	0.037171233	0.02162174	0.017765988	0.034763586	0.030120727	0.048862904	0.059657235	0.02980895	0.019818712	0.04871907	0.04159787	0.054773916	0.03375972	0.03716696	0.03306913	0.032006003	0.052340537	0.038550425	0.09848865	0.026055172	0.027771845	0.036767486	0.026873711	0.036580432	0.039572343	0.036929432	0.039801855	0.044539623	0.03544586	0.04457282	0.0354559	0.036580432	0.046788473	0.050287534	0.022857238	0.025681403	0.042204283	0.03104319	0.034657996	0.023207117
333184	NMGGSWXMIZDNGP-UHFFFAOYSA-N	C#CC1(COC1)S	0.059069175	0.06382616	0.072870225	0.039878618	0.031729765	0.051470794	0.058483966	0.058716487	0.058885943	0.072471544	0.07607514	0.044683736	0.0558178	0.064807236	0.037467957	0.030825544	0.059405915	0.052442603	0.08332559	0.09745918	0.051761817	0.03429752	0.082893446	0.07135557	0.09126647	0.057566773	0.06302532	0.05662037	0.05457648	0.089602	0.06638865	0.118361115	0.046057332	0.048711047	0.063857555	0.047435947	0.06360882	0.06872445	0.063795015	0.06834243	0.07651207	0.06243515	0.076475754	0.0616063	0.06360882	0.08037751	0.085302815	0.039908875	0.044517566	0.07235716	0.053979836	0.060320877	0.04074965
333185	ZPXNYOFOYDRTDI-UHFFFAOYSA-O	CC1(C2=CC=CC=C2N(C1=CC=CC=CC3=[N+](C4=C(C3(C)C)C=C(C=C4)C(=O)C(C)(C)C)C)CCCCS(=O)(=O)O)C	0.03889461	0.04195719	0.048742395	0.025738884	0.02063079	0.033225298	0.038493212	0.039356302	0.03863368	0.050127853	0.0529131	0.029289544	0.036852784	0.0427187	0.024286956	0.019935794	0.039590158	0.034221128	0.057796907	0.07315738	0.033699915	0.022293026	0.057576627	0.04854212	0.06541859	0.03858773	0.04266026	0.0377463	0.03647853	0.06181587	0.044325344	0.11224602	0.02966314	0.031498723	0.04198467	0.030600613	0.042131096	0.04580219	0.042333372	0.045594584	0.051617198	0.040721405	0.052025776	0.04058907	0.042131096	0.055542666	0.05890435	0.025900027	0.029038582	0.049065985	0.035490755	0.03950632	0.02610511
333186	LDADHIKPBGZWIL-UHFFFAOYSA-O	CC1(C2=CC=CC=C2[N+](=C1C=CC=CC=C3C(C4=CC=CC=C4N3CCCCS(=O)(=O)O)(C)C)C)C	0.038046293	0.04108071	0.047616802	0.025244255	0.020165468	0.03262911	0.037642404	0.038371496	0.03787246	0.04907929	0.051837873	0.028664213	0.036034353	0.04197129	0.023737406	0.01948157	0.03865003	0.033566006	0.056848995	0.07190866	0.033038218	0.021807034	0.05657334	0.047599025	0.06400145	0.03771185	0.041668978	0.03689725	0.035679165	0.061163615	0.04349103	0.11623503	0.029138625	0.03089895	0.041195795	0.030065844	0.041337542	0.04490493	0.04154768	0.04466016	0.050681464	0.04010525	0.051273048	0.039865322	0.041337542	0.054886192	0.057745583	0.025377382	0.028464347	0.048129626	0.034785137	0.038761448	0.025597593
333187	VWIDBEMHGHTAIX-UHFFFAOYSA-O	CCCCN1C2=CC=CC=C2C(C1=CC=CC=CC3=[N+](C4=CC=CC=C4C3(C)C)CCCCS(=O)(=O)O)(C)C	0.040474646	0.043637704	0.05055319	0.02692252	0.02154677	0.034676753	0.040058885	0.040777456	0.040236656	0.05167238	0.054494597	0.0305732	0.0384006	0.04447232	0.0253771	0.020869922	0.041107893	0.035721224	0.059524287	0.074211895	0.035259917	0.023286756	0.059200697	0.050239287	0.066687904	0.040092133	0.04422144	0.03923604	0.037939273	0.06378882	0.046024896	0.11359346	0.03102023	0.032953154	0.043705735	0.031996224	0.043807298	0.047652714	0.04402585	0.04731416	0.053541083	0.042467993	0.05382954	0.04222534	0.043807298	0.05729716	0.060483307	0.027060252	0.030299807	0.050711505	0.036973998	0.04116573	0.027342075
333188	ZNFFCNNUNHADKX-UHFFFAOYSA-O	CCCCN1C2=C(C=C(C=C2)C(=O)C(C)(C)C)C(C1=CC=CC=CC3=[N+](C4=CC=CC=C4C3(C)C)CCCCS(=O)(=O)O)(C)C	0.041496903	0.04467056	0.051887065	0.027532537	0.022118371	0.03543657	0.041081302	0.041895024	0.04116635	0.052876156	0.055710513	0.031328935	0.03933597	0.045392603	0.026044304	0.02141785	0.042202078	0.03650757	0.060601193	0.07554481	0.036064636	0.023887381	0.060399987	0.051349968	0.068183795	0.04113699	0.045349088	0.04025329	0.038914934	0.06465993	0.047051482	0.10970821	0.03167752	0.03368947	0.044669908	0.032671448	0.044804335	0.0487112	0.04498275	0.04846211	0.05466181	0.04325937	0.054796867	0.043082885	0.044804335	0.058131754	0.061805002	0.02771614	0.031003514	0.051820397	0.03782106	0.0420643	0.027975673
333189	TUFRDZKEEDKUTC-UHFFFAOYSA-O	CCC(CC(C)N1C=C[N+](=C1)CCCS(=O)(=O)O)C2=CC=C(C=C2)C(F)(F)F	0.043591283	0.0469775	0.05417805	0.029191256	0.023440134	0.03761634	0.04319742	0.043871537	0.04335599	0.054168783	0.056879073	0.03315711	0.041523784	0.04769351	0.027499188	0.022609672	0.044262923	0.03869819	0.06220586	0.074737735	0.037987404	0.025263976	0.062122576	0.05313476	0.06918615	0.04293085	0.047028042	0.042034335	0.04056975	0.06663228	0.04912094	0.111569956	0.033707988	0.035696737	0.04680743	0.03475366	0.04693245	0.050490845	0.047099907	0.05039707	0.05662156	0.045671064	0.056763142	0.04518197	0.04693245	0.05969442	0.06364427	0.029428761	0.032849465	0.053934924	0.039813083	0.04415194	0.029648423
333190	RMEKALQTUBUDPV-UHFFFAOYSA-O	CCC([N+]1=CC=CC=C1C(C)(C)C)S(=O)(=O)O	0.0521503	0.056241848	0.06465135	0.035028763	0.028080959	0.04511852	0.051677622	0.05231912	0.051778447	0.06430249	0.06747799	0.039591666	0.049580794	0.056890786	0.03299848	0.02715208	0.052850246	0.046286244	0.073451295	0.08708883	0.045620807	0.030286646	0.073324494	0.06314343	0.08135171	0.051169146	0.055928014	0.050164662	0.048330065	0.07870064	0.058475383	0.1189269	0.04035317	0.042767264	0.055995323	0.041556727	0.05605594	0.06046278	0.056145377	0.06029888	0.06746934	0.054468732	0.06724664	0.053868968	0.05605594	0.07075124	0.07563853	0.035165492	0.039212257	0.06384011	0.047526956	0.052826036	0.035634335
333191	DFOFSRLNNOQENP-UHFFFAOYSA-N	C1=CC=C2C(=C1)C(=O)C3=C(C2=O)C(=C(C=C3NC4=CC(=C(C=C4)S(=O)(=O)O)NC5=NC(=NC=N5)Cl)S(=O)(=O)O)N	0.029000927	0.03127569	0.036288265	0.019039389	0.015156667	0.024537183	0.028696612	0.028971618	0.028513093	0.036559515	0.038559724	0.021691533	0.02721477	0.03152775	0.01797866	0.0147706	0.02923457	0.025306562	0.042794444	0.053248487	0.02491675	0.01644928	0.04232014	0.035507195	0.04794653	0.02839603	0.03143028	0.027797138	0.026880423	0.04589634	0.03278567	0.10586588	0.021887893	0.023271482	0.031121243	0.022553708	0.030886158	0.033687554	0.031381033	0.03367544	0.03816762	0.030220717	0.038284518	0.030127466	0.030886158	0.04103437	0.043384958	0.019047167	0.021433877	0.036114834	0.026107242	0.029325694	0.019419502
333192	KBMUBCYCVDGHML-UHFFFAOYSA-N	C1=C(C=C(C2=C1C(=C(C(=C2)COCCC(C(F)(F)F)(C(F)(F)F)O)C(F)(F)F)S(=O)(=O)O)C(C(F)(F)F)(F)F)O	0.017604636	0.01899814	0.022630299	0.011262032	0.008927559	0.014728427	0.017364329	0.017809035	0.017418569	0.023993641	0.02547731	0.012904371	0.016388185	0.019403405	0.010597529	0.008609252	0.017814307	0.015095362	0.028211275	0.03742375	0.01490099	0.009719571	0.028000772	0.022882396	0.032788303	0.017557219	0.01984242	0.01716413	0.016696293	0.030219173	0.020420168	0.072600834	0.012872405	0.013789927	0.019178411	0.013318012	0.019044273	0.021001888	0.01939407	0.021255227	0.024349967	0.018312937	0.024959123	0.018688986	0.019044273	0.02685916	0.02873962	0.011262191	0.012847073	0.023092382	0.015865933	0.017959023	0.011394819
333193	VWQJBBBZODZJEM-UHFFFAOYSA-N	C1=CC=C(C=C1)C2=CC(=C3C=CC=C(C3=C2F)C(F)(F)F)S(=O)(=O)O	0.027760277	0.02995249	0.03470101	0.018400382	0.014668743	0.02377228	0.027469676	0.027874738	0.027556937	0.035270594	0.03722657	0.020929981	0.026251772	0.030483464	0.017294426	0.014203985	0.028124904	0.024451492	0.041164085	0.051668853	0.024051618	0.015870832	0.04080651	0.034271073	0.046098653	0.027344475	0.03018186	0.026784891	0.025875151	0.04430983	0.031532522	0.104166366	0.021193331	0.022507127	0.029944489	0.02187887	0.029922415	0.03240052	0.030215826	0.032349132	0.036739003	0.029221097	0.037082635	0.028997123	0.029922415	0.039741118	0.041810174	0.018462121	0.020769622	0.034883313	0.02527925	0.028217357	0.018715713
333194	PKKAEAHAXIVYNN-UHFFFAOYSA-N	CCC1(CCCC1)OC(=O)C(C)(C)CC(C)(CC2(CCNC2=O)CC(C)(C)C(=O)OCC(CC(F)(F)S(=O)(=O)O)(F)F)C(=O)OC3CCOC3=O	0.043816872	0.047080062	0.05468163	0.028868135	0.023314677	0.03712822	0.043400716	0.043965753	0.04292593	0.055037588	0.057839893	0.032931257	0.041172944	0.047131028	0.027543012	0.022588626	0.044229068	0.038166367	0.06299504	0.07792596	0.037530072	0.025223706	0.062875986	0.053469576	0.07138641	0.04301093	0.0475206	0.042165365	0.040815823	0.06712176	0.04907038	0.10168488	0.03304785	0.035130408	0.046620294	0.03401246	0.04652428	0.050412558	0.04690793	0.050711684	0.05686731	0.04486825	0.056957543	0.04511898	0.04652428	0.059875228	0.06474238	0.029041136	0.032408684	0.054019272	0.039303564	0.043918394	0.029274315
333195	NCTQWNFYYBTWDF-UHFFFAOYSA-N	CCC(C)C(=O)CC(C)(C)CS(=O)(=O)O	0.061772354	0.066359416	0.076163754	0.041683644	0.033326156	0.053319097	0.06124302	0.061439853	0.061108787	0.07500799	0.078578606	0.04681275	0.05832377	0.06682197	0.039341044	0.03253255	0.062090885	0.054436576	0.08509298	0.09898753	0.054231327	0.036060162	0.084461436	0.073538475	0.09315967	0.060186166	0.065759875	0.05916766	0.057035692	0.09085406	0.06860304	0.11485408	0.047609694	0.050633173	0.06621352	0.048966285	0.06579359	0.07128643	0.066056475	0.071185306	0.0789815	0.06390052	0.078165695	0.06361356	0.06579359	0.08148659	0.08763996	0.041495245	0.046302225	0.07416026	0.05598725	0.06255528	0.042561073
333196	KJMSQCRIHGBWJX-UHFFFAOYSA-N	CC1=CC(=C(C(=C1)C)N2C=C(N=C2C3=CC=CC=[C-]3)S)C.[Ir]	0.038540315	0.041542538	0.04786201	0.025675064	0.020411992	0.03310693	0.038123496	0.038504567	0.038304634	0.04819697	0.05078276	0.029123902	0.036402307	0.042331986	0.024074268	0.019786147	0.038908966	0.03404384	0.056397617	0.06931926	0.033400577	0.022104006	0.056161232	0.047057044	0.06293473	0.03781723	0.04172439	0.03701368	0.035847735	0.06097269	0.043855894	0.11899315	0.029646331	0.031414486	0.041584726	0.03062365	0.041329183	0.044773296	0.041987557	0.04465681	0.05063489	0.04084336	0.051154107	0.040439107	0.041329183	0.054632552	0.057034332	0.025757086	0.029038608	0.048307657	0.03517806	0.039275475	0.026186168
333197	BLMOYJFSSBJOBN-UHFFFAOYSA-N	CC1=CC(=C(C(=C1)C)N2C=C(N=C2C3=CC=CC=C3)S)C	0.037461527	0.0403389	0.04652085	0.024979055	0.01982216	0.032204524	0.037034925	0.037422333	0.03725828	0.047006767	0.049569003	0.028316488	0.035377514	0.041200813	0.02337613	0.019218165	0.0378017	0.03307361	0.055040766	0.067954645	0.032499425	0.021468738	0.05486855	0.045898337	0.06150105	0.03677716	0.040605593	0.03600742	0.03490576	0.05960258	0.04271254	0.117350124	0.028789079	0.030525837	0.040483117	0.029773418	0.040233664	0.043520954	0.04089849	0.04344444	0.04934592	0.03977393	0.05005133	0.039363064	0.040233664	0.05334857	0.05572454	0.025020901	0.028267056	0.047137685	0.0342491	0.03823606	0.025460124
333198	OKRBYRDFTFAIQR-VAJSBPAYSA-N	CC1C2CC(C(C=CC=C(CC3=CC(=C(C(=C3)OC)Cl)N(C(=O)CC(C4(C1O4)C)OC(=O)CC5=CC=C(C=C5)C(=NNC(=O)C6=C(C=C(C=C6)NC(=O)CCNC(=O)C(CS(=O)(=O)O)NC(=O)CCCCCN7C(=O)C=CC7=O)[N+](=O)[O-])C)C)C)OC)(NC(=O)O2)O	0.0776641	0.08299607	0.094828404	0.053156305	0.042360656	0.06725426	0.076848164	0.07713391	0.0775969	0.09523745	0.09967359	0.059690356	0.07323223	0.08519855	0.049846463	0.041369524	0.07804082	0.06880291	0.108880006	0.12603432	0.06806829	0.045928553	0.10849003	0.093702	0.11909928	0.07668471	0.08402462	0.07515593	0.073107556	0.114970386	0.0878544	0.08462687	0.060751516	0.0643087	0.0837061	0.062800825	0.0827059	0.08945689	0.084484085	0.08932086	0.099956684	0.08214327	0.09994664	0.081386544	0.0827059	0.10313753	0.10886581	0.053175993	0.0599133	0.09530634	0.071691535	0.07949793	0.054288946
333199	QYJLAPSGURRXDB-CSCRXVMWSA-N	CC1C2CC(C(C=CC=C(CC3=CC(=C(C(=C3)OC)Cl)N(C(=O)CC(C4(C1O4)C)OC(=O)CC5=C(C=C(C=C5)C(=NNC(=O)C6=C(C=C(C=C6)NC(=O)CCNC(=O)C(CS(=O)(=O)O)NC(=O)CCCCCN7C(=O)C=CC7=O)[N+](=O)[O-])C)F)C)C)OC)(NC(=O)O2)O	0.07693465	0.0821593	0.09394519	0.052633833	0.041887276	0.066531934	0.07612625	0.076327935	0.07685806	0.094343945	0.098751485	0.05908681	0.07243311	0.08437412	0.049341224	0.040965706	0.077241525	0.06804492	0.107877694	0.1250009	0.06741158	0.04544687	0.10741632	0.092788234	0.11799115	0.07595437	0.08328857	0.07442603	0.072453424	0.11390984	0.087092414	0.08375979	0.06005298	0.06365045	0.08294912	0.062122397	0.081808485	0.088652566	0.083739184	0.08853318	0.09906842	0.08136224	0.099037446	0.08066793	0.081808485	0.102167584	0.10776694	0.052569598	0.05934949	0.09437381	0.07099088	0.078782246	0.05379037
333200	NUKKKTKYZXWIBQ-HBFBZJEWSA-N	CC1C2CC(C(C=CC=C(CC3=CC(=C(C(=C3)OC)Cl)N(C(=O)CC(C4(C1O4)C)OC(=O)COC5=CC=CC(=C5)C(=NNC(=O)C6=C(C=C(C=C6)NC(=O)CCNC(=O)C(CS(=O)(=O)O)NC(=O)CCCCCN7C(=O)C=CC7=O)[N+](=O)[O-])C)C)C)OC)(NC(=O)O2)O	0.077545896	0.08287375	0.09465561	0.053121615	0.042303868	0.06717431	0.07673057	0.07699452	0.077534676	0.09507111	0.0995089	0.05961156	0.07310669	0.08512833	0.049777668	0.04133758	0.077917516	0.06870206	0.10869996	0.12577413	0.06799682	0.045884654	0.108343914	0.09358497	0.118897855	0.07656102	0.08389722	0.07502852	0.07299031	0.11488656	0.0877805	0.084062636	0.060697116	0.064242594	0.083635025	0.06275369	0.082616985	0.089336194	0.084428795	0.089211464	0.09981671	0.08212291	0.09984687	0.08132227	0.082616985	0.103013456	0.10869505	0.05311331	0.05989022	0.0952035	0.07162692	0.07943172	0.05426191
333201	GANUIGZIVNIZSY-KRWDZBQOSA-N	CC(=NNC(=O)C1=C(C=C(C=C1)NC(=O)C(CS(=O)(=O)O)NC(=O)CCCCCN2C(=O)C=CC2=O)[N+](=O)[O-])C	0.052228488	0.05604406	0.0647329	0.035057545	0.02820616	0.04472944	0.051814754	0.052448124	0.051592153	0.06401836	0.06701059	0.039772697	0.04969024	0.05653728	0.033214014	0.02744406	0.05299592	0.046179526	0.07239683	0.08480628	0.045671407	0.030426677	0.072069705	0.062719956	0.0799452	0.051421124	0.056169707	0.050361127	0.048582807	0.07662279	0.058194328	0.10051527	0.04016366	0.042738203	0.055713724	0.041333064	0.05564176	0.06020545	0.055987477	0.06000752	0.06697915	0.05386755	0.06607287	0.0535712	0.05564176	0.0686226	0.07412316	0.035148814	0.039167065	0.06322015	0.047389474	0.05261434	0.03571296
333202	HEGMJBBCMAXVMJ-UHFFFAOYSA-N	C1CC(=O)N(C1=O)OC(=O)CCOCCOCCOCCOCCOCCOCCC(=O)ON2C(=O)CC(C2=O)S(=O)(=O)O	0.054306664	0.05826671	0.06699013	0.03626836	0.02919792	0.04645908	0.05380711	0.054052424	0.053476304	0.06649837	0.069704756	0.041049264	0.0510209	0.05871471	0.0344464	0.028314793	0.054546915	0.047603443	0.07641919	0.09040443	0.04683378	0.031574495	0.076220825	0.06524446	0.08479893	0.053048737	0.05832572	0.051974565	0.05036975	0.08173995	0.060742676	0.11139836	0.04159444	0.04408144	0.057899248	0.042879444	0.057466038	0.062083967	0.058243908	0.062308103	0.06969966	0.05632168	0.06976252	0.05610794	0.057466038	0.07280261	0.07769786	0.03646099	0.040773503	0.06638455	0.049070157	0.054769658	0.03695454
333203	ITADENMYLFGYQT-UHFFFAOYSA-N	CC(CSC(C)CSCCOCCOC)S	0.06646356	0.07124901	0.08178069	0.044971626	0.03582012	0.057446994	0.06582593	0.06593022	0.066010565	0.08099587	0.084936485	0.050455026	0.06256868	0.07227707	0.042279623	0.03499458	0.06665072	0.05853659	0.09261402	0.10798266	0.05828593	0.038789034	0.09208082	0.07951596	0.10156145	0.06483127	0.071116224	0.0637034	0.061635632	0.09927484	0.074393585	0.12103391	0.05127581	0.0545268	0.07159236	0.05288879	0.07074134	0.07679117	0.07153942	0.07672326	0.08562005	0.06939542	0.08522664	0.06910991	0.07074134	0.08899497	0.09479061	0.04466983	0.050230183	0.08068058	0.06053899	0.06771554	0.046005357
333204	VQLBONZIEHJKFP-UHFFFAOYSA-N	CCCCCCCCCCCCSC(=S)SC(CC(CC(CC(C)(C)[N+]#[C-])C(=O)OCCOC)C(=O)OCCCC)C(=O)NC(C)(C)CS(=O)(=O)O	0.061353713	0.06562106	0.075397536	0.041306127	0.033566095	0.05237621	0.060946174	0.061202895	0.060116947	0.07388509	0.077110514	0.04669399	0.05792003	0.06537704	0.039598648	0.032689452	0.061762404	0.05382367	0.08298495	0.095822886	0.053321563	0.03619406	0.08226619	0.07212741	0.09109192	0.059884865	0.06544934	0.05881065	0.056886025	0.087292686	0.06742626	0.088759266	0.047060173	0.050019644	0.06477373	0.04831348	0.06431849	0.06978265	0.06493749	0.06984593	0.07723725	0.062212866	0.07572566	0.062392462	0.06431849	0.07803549	0.084853284	0.041489564	0.045854725	0.07257071	0.05506762	0.061300106	0.04206571
333205	RFDNHPACTIHOBC-UHFFFAOYSA-N	CCCCOC(=O)C(CC(CC(C)(CC)[N+]#[C-])C(=O)OCCOC)CC(C(=O)NC(C)(C)CS(=O)(=O)O)SC(=S)C1=CC=CC=C1	0.05461689	0.058533818	0.06747574	0.03662184	0.02958726	0.046651985	0.054207116	0.054647367	0.053675115	0.0664037	0.069433756	0.041513134	0.051712334	0.05865242	0.034856804	0.028742552	0.05519132	0.048078615	0.07500649	0.087271884	0.04745249	0.031909086	0.07456151	0.06496532	0.08275956	0.053476743	0.058472823	0.052402835	0.050599985	0.079119876	0.06045522	0.09592874	0.04192118	0.044535168	0.057958357	0.043101765	0.057723284	0.06241075	0.05818548	0.062503055	0.06948526	0.05592679	0.06842466	0.05575975	0.057723284	0.07076053	0.076741554	0.036774922	0.04088011	0.06558069	0.04927576	0.054770537	0.037243832
333206	GWWXMUWRNWTYHN-UHFFFAOYSA-N	CCCCOC(=O)C(CC(CC(C)(CC)[N+]#[C-])C(=O)OCCOC)CC(C(=O)NC(C)(C)CS(=O)(=O)O)SC1CC(=O)N(C1=O)C	0.06549536	0.07009425	0.080516845	0.04404483	0.035609554	0.05605496	0.06498532	0.06528554	0.06432726	0.07915862	0.08272962	0.049823366	0.061782144	0.07025964	0.041987117	0.03461467	0.06590806	0.057559572	0.08965321	0.104022995	0.056768358	0.03844294	0.08919741	0.07759146	0.09879114	0.06392336	0.06996187	0.06267016	0.060641132	0.094775505	0.0724958	0.10438015	0.050344985	0.05340475	0.069370165	0.05178395	0.068878874	0.07448716	0.069717586	0.074616075	0.08295052	0.06716836	0.08199588	0.06700121	0.068878874	0.08477064	0.09146062	0.04422513	0.049170364	0.07852381	0.059034437	0.0656461	0.0448593
333207	LDPLDOSROXVCQQ-UHFFFAOYSA-N	CC(C)(C)C1CC(CC(C1)C(C)(C)CC(C)(C)CCCCS)C(C)(C)CC(C)(C)CCCCS	0.042398382	0.045414284	0.052907504	0.028003644	0.022473615	0.03594974	0.041996293	0.04243841	0.041604426	0.0531211	0.055850167	0.031818464	0.039823104	0.045748327	0.026642269	0.021928784	0.04273387	0.036849014	0.060900263	0.07451738	0.03671936	0.024358941	0.06058956	0.051605225	0.06842838	0.041677747	0.046194635	0.04086291	0.039686494	0.06525375	0.04763314	0.100868985	0.03183974	0.034105577	0.04540643	0.032770507	0.04494574	0.049226873	0.045527402	0.049325407	0.05531337	0.043422256	0.055315405	0.044023674	0.04494574	0.058156747	0.06225022	0.027942544	0.031380042	0.052022897	0.03816452	0.04281463	0.028525528
333208	UGWOPNDXNGHGIA-UHFFFAOYSA-N	CC(C)(CCCCS)CC(C)(C)C1CC(CC(C1)C(C)(C)CC(C)(C)CCCCS)C(C)(C)CC(C)(C)CCCCS	0.041586142	0.044413485	0.051971633	0.02746265	0.022095943	0.03510439	0.041202553	0.041630175	0.04071728	0.051921397	0.054503165	0.031211048	0.038998283	0.044605546	0.026174936	0.021560313	0.041895207	0.035981238	0.05910272	0.07186481	0.035941448	0.023954688	0.05879402	0.05034875	0.06643237	0.040956087	0.045377914	0.040119633	0.03902308	0.062853046	0.046560578	0.08768677	0.031073183	0.033351723	0.044382427	0.03199299	0.04383159	0.04809919	0.044508033	0.04829376	0.053965747	0.042198397	0.05359947	0.042961203	0.04383159	0.056024842	0.060397852	0.02738007	0.030790797	0.050708037	0.037347034	0.041845873	0.027940035
333209	SQDXPMAECZHQPI-UHFFFAOYSA-N	CC(C)(CCCCS)CCCC(C)(C)C1CC(CC(C1)C(C)(C)CC(C)(C)CCCCS)C(C)(C)CC(C)(C)CCCCS	0.042601563	0.04544743	0.05315473	0.028167346	0.02267272	0.03594061	0.042223588	0.042637482	0.041689035	0.053037487	0.055637605	0.032005433	0.039949555	0.045593288	0.026842171	0.022129968	0.04291726	0.03684203	0.06022654	0.07294659	0.036811173	0.024585482	0.059911598	0.051425744	0.06762616	0.041963436	0.046455793	0.041102864	0.039991528	0.06395514	0.047616087	0.085321486	0.03180673	0.034153663	0.045419376	0.03276743	0.044811063	0.04918386	0.045550115	0.049420193	0.05513366	0.043124896	0.05467073	0.043931372	0.044811063	0.057003867	0.061486702	0.028079819	0.03157484	0.05176249	0.038239833	0.04283451	0.028652092
333210	LGUYLFZMUJIWDO-VBCGEDTHSA-O	CCCC[N+]1=C(C(C2=CC=CC=C21)(C)C)C=CC3=C(C(=CC=C4C(C5=C(N4CCCCS(=O)(=O)O)C=CC(=C5)S(=O)(=O)O)(C)C)CCC3)NC6=CC=C(C=C6)N(C)C(=O)CN7CCN(CC7)C	0.0353745	0.03865747	0.044859964	0.022679811	0.01798375	0.029710773	0.034910936	0.03544981	0.035010688	0.0470739	0.0499081	0.025848886	0.0330357	0.03930612	0.021413077	0.017407054	0.035815306	0.030752387	0.055697747	0.071135946	0.030149335	0.019556662	0.05459734	0.04527639	0.062579714	0.035037942	0.039200094	0.034322336	0.03314925	0.059613448	0.040939845	0.12075269	0.026643395	0.028273266	0.03853055	0.027435035	0.03843185	0.042595915	0.03900168	0.042197943	0.048460383	0.037549056	0.0486805	0.037450675	0.03843185	0.053179186	0.05543366	0.022963712	0.025735687	0.045445316	0.032041226	0.036214866	0.023167893
333211	ABAKQECJUDHTBH-RGDSCSJMSA-O	CCCCN1C2=CC=CC=C2C(C1=CC=C3CCCC(=C3NC4=CC=C(C=C4)NC(=O)CN5CCOCC5)C=CC6=[N+](C7=CC=CC=C7C6(C)C)CCCCS(=O)(=O)O)(C)C	0.034934726	0.038152613	0.044260718	0.022545474	0.017888587	0.029470537	0.034484588	0.035030924	0.034683745	0.046506345	0.04929961	0.0256634	0.03271477	0.03899703	0.021274518	0.017342892	0.035434164	0.030515745	0.05494144	0.069925755	0.029978925	0.019408187	0.05387382	0.044748195	0.06151445	0.03467449	0.038737796	0.033978485	0.0328026	0.058915537	0.040504225	0.12003261	0.026478866	0.028097052	0.038168326	0.027269492	0.03807821	0.04225064	0.038620107	0.041720353	0.04798568	0.03725559	0.048207976	0.03711093	0.03807821	0.05265691	0.054584503	0.022818234	0.025541758	0.044943523	0.03177222	0.03588815	0.023055766
333212	BZGZRWNBSQLUHR-SKOUHJMOSA-O	CCCCN1C2=CC=CC=C2C(C1=CC=C3CCCC(=C3NC4=CC=C(C=C4)C(=O)NCCCN5CCOCC5)C=CC6=[N+](C7=CC=CC=C7C6(C)C)CCCCS(=O)(=O)O)(C)C	0.036381647	0.039666068	0.045947634	0.023566868	0.018717496	0.030730048	0.03591927	0.03643345	0.03609492	0.048061408	0.05088509	0.026792336	0.034097485	0.04049752	0.022243911	0.01814891	0.036871634	0.03182716	0.05660221	0.07131191	0.03127044	0.020290716	0.055521995	0.046275362	0.06314549	0.036042605	0.040202882	0.035323806	0.034131445	0.060650747	0.042081542	0.11814846	0.027625147	0.029330203	0.039687235	0.028437832	0.03956585	0.04381811	0.040135566	0.04328114	0.04963053	0.038747855	0.049809337	0.038544465	0.03956585	0.05417196	0.056273192	0.023826605	0.026663821	0.046556722	0.033079136	0.03734691	0.024109367
333213	LMLASRAGQMSGBL-RUYIPWFRSA-O	CCCC[N+]1=C(C(C2=CC=CC=C21)(C)C)C=CC3=C(C(=CC=C4C(C5=C(N4CCCCS(=O)(=O)O)C=CC(=C5)S(=O)(=O)O)(C)C)CCC3)NC6=CC=C(C=C6)NC(=O)CN7CCOCC7	0.03500545	0.03818283	0.04424555	0.022591986	0.017964121	0.029484993	0.034574542	0.03508418	0.034648348	0.046188053	0.048918802	0.025725305	0.032797955	0.038809396	0.021366078	0.017415922	0.035468474	0.030559847	0.054341905	0.06871527	0.03000476	0.01950105	0.053293653	0.04443535	0.060812533	0.034625858	0.038603593	0.03393314	0.032755144	0.058062725	0.040306825	0.11636096	0.026509043	0.028128672	0.038035784	0.027275622	0.03799464	0.042020787	0.038449053	0.04155031	0.047600795	0.03706733	0.047655128	0.036902893	0.03799464	0.0518739	0.05417688	0.022870095	0.025550693	0.044626333	0.031727053	0.03577392	0.023097945
333214	VBJJISQFXUPLBI-UHFFFAOYSA-N	CC1(C(=[N+](C2=C1C3=C(C=C2)C=C(C=C3)S(=O)(=O)O)CCCCS(=O)(=O)O)C=CC4=C(C(=CC=C5C(C6=C(N5CCCCS(=O)(=O)O)C=CC7=C6C=CC(=C7)S(=O)(=O)O)(C)C)CC4)Cl)C.[OH-]	0.03423881	0.037198372	0.04309741	0.022325844	0.017830063	0.028956357	0.033849474	0.034431662	0.033860605	0.04433375	0.04678192	0.02542108	0.032201685	0.037614267	0.02111601	0.017241897	0.03472159	0.029928455	0.05153755	0.06435894	0.029415343	0.019335726	0.05096363	0.042904623	0.057934593	0.033853568	0.037595645	0.03318111	0.03206321	0.0547451	0.03896807	0.105936445	0.02593649	0.027559292	0.03692541	0.026711196	0.036963195	0.040510066	0.03725723	0.040230796	0.045691065	0.03586373	0.045689046	0.035701927	0.036963195	0.048993688	0.052015435	0.02254364	0.025220796	0.043154523	0.03100806	0.03473776	0.022724858
333215	WJQLWJBXZPGFGC-UHFFFAOYSA-O	CC1(C(=[N+](C2=C1C3=C(C=C2)C=C(C=C3)S(=O)(=O)O)CCCCS(=O)(=O)O)C=CC4=C(C(=CC=C5C(C6=C(N5CCCCS(=O)(=O)O)C=CC7=C6C=CC(=C7)S(=O)(=O)O)(C)C)CC4)Cl)C	0.03368262	0.036585584	0.042420465	0.021972917	0.017542986	0.028490782	0.033302795	0.033885747	0.03332428	0.04363945	0.04605365	0.025026292	0.03169375	0.037026532	0.020774167	0.016970515	0.034173552	0.029448206	0.050730444	0.063417494	0.028958118	0.019023072	0.050176077	0.04224671	0.05705341	0.03332632	0.03701872	0.032658733	0.031563386	0.053902756	0.03836719	0.104956105	0.025514022	0.027122345	0.036355473	0.02628065	0.03638686	0.039881922	0.03668843	0.039614085	0.04498481	0.035289235	0.044993337	0.03514494	0.03638686	0.04823351	0.051200382	0.022176573	0.02482729	0.04248055	0.030525714	0.03420403	0.022368368
333216	UHMBYOYWSJXKSK-FFCYRXTKSA-O	CCCCN1C2=CC=CC=C2C(C1=CC=C3CCCC(=C3NCCCC(=O)N(CC)CC)C=CC4=[N+](C5=CC=CC=C5C4(C)C)CCCCS(=O)(=O)O)(C)C	0.044883683	0.048493534	0.0559918	0.02966995	0.023843762	0.03827358	0.04441964	0.04506507	0.044376563	0.056945644	0.05998383	0.033706665	0.04239374	0.049084704	0.028164187	0.023096865	0.045487918	0.039486855	0.06580323	0.08088596	0.038839933	0.025762122	0.06516179	0.055331457	0.07333793	0.04424144	0.048820715	0.04334867	0.04191295	0.07008692	0.050750125	0.11621927	0.034339875	0.03644743	0.048221543	0.035358936	0.04827568	0.05256758	0.048569605	0.0522726	0.059032016	0.04691398	0.05900678	0.04661781	0.04827568	0.06281834	0.06636696	0.029962683	0.03337775	0.05575778	0.04073607	0.04544146	0.030232197
333217	TTZOVMCZGMMDDG-UHFFFAOYSA-O	CCN1C2=C(C3=C(C=C2)C=C(C=C3)S(=O)(=O)O)C(C1=CC=C4CCCC(=C4Cl)C=CC5=[N+](C6=C(C5(C)C)C=C(C=C6)N(CCCS(=O)(=O)O)CCCS(=O)(=O)O)CCCS(=O)(=O)O)(C)C	0.038134113	0.041332852	0.04781609	0.024943963	0.019960985	0.032300495	0.03770673	0.03828796	0.03765431	0.048920665	0.05157094	0.028377777	0.035840414	0.04175546	0.023626816	0.01932437	0.03859619	0.033337597	0.056767218	0.07030101	0.032764167	0.021636482	0.05622012	0.047420356	0.06365943	0.03761504	0.041702144	0.036851574	0.035646297	0.060362697	0.043276124	0.10826882	0.028908636	0.030711722	0.041033324	0.029754777	0.041021653	0.044821337	0.04138301	0.044641815	0.050558638	0.039831556	0.05056414	0.039667636	0.041021653	0.053942375	0.05734102	0.025168616	0.028142208	0.04778633	0.034502584	0.038630374	0.025387594
333218	IPEKNPDJVRBAIF-UHFFFAOYSA-N	CC(C)C(CCSC(C)C)S(=O)(=O)O	0.06515134	0.07008004	0.08024135	0.044070452	0.035282575	0.05653409	0.06460926	0.06483637	0.06458546	0.079222575	0.08298344	0.049459852	0.06154598	0.07064165	0.04156816	0.03428824	0.06549773	0.057578158	0.08999227	0.10473776	0.05710846	0.038141936	0.089518026	0.07779994	0.09867678	0.0634502	0.0693058	0.06240232	0.060129784	0.096261404	0.07244379	0.11797339	0.050488718	0.0535151	0.069911964	0.05193772	0.0696229	0.07509462	0.06977083	0.07507549	0.08335024	0.06768887	0.08280982	0.067202665	0.0696229	0.086266726	0.09285553	0.043978907	0.049007177	0.07863525	0.05916967	0.066043556	0.04492206
333219	JJEHXGVAFWDUAV-UHFFFAOYSA-O	C1CN(CCC1C(=O)ON2C(=O)CCC2=O)S(=O)(=O)C3=CC=CC=C3C4=C5C=CC(=[N+]6CCC7=C6C=CC(=C7)S(=O)(=O)O)C=C5OC8=C4C=CC(=C8)N9CCC1=CC=CC=C19	0.021263728	0.02379622	0.02764744	0.013032481	0.01009081	0.017459301	0.020937163	0.021093965	0.02099256	0.030177746	0.032301746	0.014847472	0.019437741	0.024187226	0.012282223	0.009864813	0.02137396	0.018112563	0.03742193	0.049626715	0.017737769	0.011114345	0.03554639	0.028517652	0.0419502	0.02099306	0.023995867	0.020675011	0.01986345	0.040557023	0.025257608	0.12370789	0.015573817	0.016623322	0.0236272	0.016036127	0.023315225	0.026792202	0.024047157	0.026238078	0.030959114	0.023135116	0.031149944	0.023200426	0.023315225	0.03600352	0.036234453	0.01320114	0.014876005	0.028385615	0.019052723	0.022154707	0.013495632
333220	DHGAERVVPCMUFH-UHFFFAOYSA-O	CC1=[N+](C2=C(C1(C)CC3=CC=C(C=C3)C(=O)OC)C4=C(C=CC(=C4)S(=O)(=O)O)C=C2)C	0.036988907	0.03990961	0.04605112	0.024583554	0.019663742	0.031644873	0.03663295	0.03709046	0.036590856	0.04627354	0.04869979	0.027955255	0.035021935	0.0403504	0.023181107	0.019047912	0.037447453	0.032637615	0.053691305	0.06606587	0.032030083	0.021254787	0.053256206	0.045132615	0.059859224	0.03629799	0.039888	0.035547476	0.03429481	0.05752809	0.041713066	0.120596826	0.028368901	0.030060958	0.03966576	0.029242327	0.039635405	0.042884953	0.039990656	0.04274579	0.048281368	0.03873559	0.048406642	0.038339026	0.039635405	0.05170662	0.05457356	0.024701444	0.027657887	0.045878984	0.03355546	0.037413087	0.025024127
333221	RELMKQGVBGNVDL-UHFFFAOYSA-O	CC1(C(=[N+](C2=C1C3=C(C=CC(=C3)S(=O)(=O)O)C=C2)C)C=CC=CNC4=CC=CC=C4)CC5=CC=C(C=C5)C(=O)OC	0.028686002	0.031035703	0.03598261	0.018923506	0.015083546	0.024435896	0.028382892	0.028842684	0.028430652	0.03679298	0.038837276	0.021555508	0.027126411	0.03152975	0.017826064	0.014645751	0.029104933	0.02524376	0.042918395	0.05412674	0.024820337	0.016323688	0.042432673	0.035656996	0.04825152	0.028310042	0.03127351	0.027698273	0.026719552	0.045920365	0.032642342	0.10472832	0.021901902	0.023241028	0.030971458	0.022581603	0.030933192	0.03378509	0.03126777	0.033539288	0.038168814	0.030174518	0.038286936	0.029952476	0.030933192	0.04121174	0.04336854	0.019019792	0.021339187	0.036124796	0.026077041	0.029167905	0.019293586
333222	ZCHFDDVIVKXIOU-UHFFFAOYSA-N	CC1=NC2=C(C1(C)CC3=CC=C(C=C3)C(=O)OC)C4=C(C=CC(=C4)S(=O)(=O)O)C=C2	0.037204646	0.04010446	0.04629239	0.024739344	0.01977756	0.03183604	0.036848005	0.037254356	0.03677343	0.046352528	0.048776757	0.028127566	0.03519798	0.04054203	0.023328688	0.019183118	0.037626456	0.03280556	0.053696584	0.0659021	0.032240737	0.0213827	0.053372573	0.045257136	0.059918076	0.03649842	0.040087737	0.03570318	0.03448279	0.0576647	0.041920472	0.119476184	0.028527241	0.030252019	0.039864235	0.029411202	0.039803255	0.04306849	0.040178906	0.042918924	0.04843857	0.038960855	0.048545197	0.038557105	0.039803255	0.051703613	0.054661952	0.024833858	0.027833372	0.046046387	0.033740174	0.03760757	0.02520975
333223	KVVUKDMPJTYFEK-CELZDXCISA-N	CC(CNC(=O)CC(CN1C(=O)CC(C1=O)S)S(=O)(=O)O)NC(=O)N(CC2CNCC2F)C(C3CCOCC3)C4=NC(=CN4CC5=CC=CC=C5)C6=C(C=CC(=C6)F)F	0.048544936	0.052118085	0.060045354	0.032422338	0.025780965	0.041465513	0.048075065	0.048237666	0.048118867	0.059947036	0.06295074	0.036694825	0.045696963	0.053117346	0.030593324	0.025225928	0.04882356	0.042715512	0.06946646	0.082402274	0.04215067	0.027978245	0.06917031	0.05883933	0.07688786	0.047573023	0.05243944	0.046620976	0.045174573	0.074180424	0.054881625	0.09925973	0.037291195	0.039587434	0.05222817	0.038506836	0.0516118	0.056006443	0.052709244	0.055932414	0.06306616	0.051091135	0.06314017	0.05065331	0.0516118	0.06602273	0.069930986	0.03241635	0.036508955	0.059892952	0.04419269	0.049433984	0.03323863
333224	UITPNBSQYYJRIV-UHFFFAOYSA-O	C[N+]1=CC=C(C=C1)C=CC2=CC3=C(C(=C2)CC4=C(C(=CC(=C4)S(=O)(=O)O)CC5=CC(=CC(=C5O)CC6=CC=CC(=C6O)C3)C=O)O)O	0.030542959	0.033110507	0.038468946	0.020041099	0.015862051	0.025949169	0.030180816	0.030592242	0.030387402	0.039562028	0.041847207	0.022811217	0.02869862	0.033834897	0.018779727	0.015423594	0.030884987	0.02674425	0.046896014	0.059253983	0.02635857	0.017222723	0.046120767	0.038336024	0.052689992	0.030180076	0.033563595	0.029533863	0.028579418	0.050305944	0.035118513	0.114256814	0.023203574	0.024653878	0.03325227	0.023982182	0.032983012	0.03628701	0.03358374	0.03598472	0.041164305	0.03248471	0.04143875	0.03226543	0.032983012	0.04500408	0.046818037	0.020073619	0.022737075	0.039013326	0.027836889	0.031322353	0.020501377
333225	IKVCLWGCFJQBJD-UHFFFAOYSA-O	C[N+]1=CC=C(C=C1)C=CC2=CC3=C(C(=C2)CC4=CC(=CC(=C4O)CC5=CC(=CC(=C5O)CC6=C(C(=CC=C6)C3)O)CO)S(=O)(=O)O)O	0.032188293	0.034797322	0.04037879	0.021226246	0.016824279	0.027369082	0.031825792	0.03216774	0.03199872	0.04115919	0.043486092	0.02414745	0.03023015	0.035517275	0.019915458	0.016372947	0.03247592	0.028191015	0.04870324	0.060820807	0.027786914	0.018247966	0.04796485	0.040013123	0.054568987	0.031710643	0.03519042	0.031018466	0.030060712	0.05221995	0.036849298	0.11554053	0.024481785	0.02602439	0.034908857	0.025316453	0.03456626	0.037894525	0.035259493	0.037692122	0.042992666	0.03413897	0.043203436	0.03392648	0.03456626	0.046691444	0.048637133	0.021218445	0.024057312	0.04077752	0.029303651	0.03292431	0.02171662
333226	DFCNOWPVYABDIS-UHFFFAOYSA-N	C1C(C=C2CC3=CC=CC(=C3O)CC4=C(C(=CC(=C4)C=O)CC5=C(C(=CC(=C5)S(=O)(=O)O)CC1=C2O)O)O)C=O	0.040637463	0.043814782	0.05064396	0.027064864	0.02151591	0.03489106	0.04021312	0.04067788	0.040448982	0.051204115	0.053990144	0.030705493	0.038371466	0.04472814	0.025373796	0.020876689	0.041061528	0.035844214	0.059904516	0.073672846	0.035280056	0.02329423	0.059370242	0.050053783	0.06673666	0.040008925	0.044119485	0.039151408	0.037861835	0.06428621	0.046292055	0.1216443	0.031193977	0.0331047	0.043925814	0.032258622	0.043730535	0.047607392	0.04430043	0.047290523	0.05358795	0.04305111	0.053957514	0.042652864	0.043730535	0.057652004	0.060341883	0.027119938	0.030594176	0.05104357	0.037109863	0.041456126	0.02761381
333227	IFDXIGVBCJSDPM-UHFFFAOYSA-P	CC1(C2=CC=CC=C2[N+](=C1C=CC3=CC4=C(C(=C3)CC5=CC(=CC(=C5O)CC6=CC(=CC(=C6O)CC7=C(C(=CC=C7)C4)O)C=CC8=CC=[N+](C=C8)C)S(=O)(=O)O)O)C)C	0.025951166	0.028493086	0.033341043	0.016425665	0.012873018	0.021687588	0.025610786	0.026063323	0.025848504	0.035339482	0.037551813	0.018811936	0.024153749	0.02911899	0.015377735	0.012478468	0.026275972	0.022457052	0.042500712	0.055151246	0.022007147	0.014055774	0.041300733	0.03379146	0.048112493	0.025857097	0.029101888	0.025312189	0.02448952	0.04550048	0.030351633	0.11452957	0.01932952	0.02060378	0.028490335	0.019973468	0.02829143	0.031676307	0.028902918	0.031275593	0.036297	0.02777366	0.036565192	0.02776818	0.02829143	0.040626768	0.04197622	0.01659768	0.018870616	0.034075018	0.023582835	0.026749182	0.016805656
333228	YPDWNFSJPUALOY-UHFFFAOYSA-O	C1C2=C(C(=CC=C2)CC3=C(C(=CC(=C3)C=O)CC4=CC(=CC(=C4O)CC5=CC(=CC1=C5O)C=CC6=CC=[N+](C=C6)C7=CC=CC=C7)S(=O)(=O)O)O)O	0.025510961	0.027830789	0.032413952	0.016523018	0.013025803	0.021528186	0.025198987	0.02552768	0.025370378	0.033633504	0.035660703	0.01884931	0.023848351	0.028396701	0.015482051	0.012673164	0.025783306	0.02223163	0.040298942	0.05145975	0.021861233	0.014179381	0.039348233	0.032400317	0.04534842	0.025236184	0.028202375	0.024693377	0.023890588	0.043238174	0.02951863	0.109976016	0.019247979	0.020488976	0.027851408	0.019893253	0.02760168	0.030570751	0.028166521	0.030287588	0.034873255	0.027231047	0.03509694	0.027088016	0.02760168	0.038607914	0.04001597	0.01659813	0.018804852	0.03294115	0.023189168	0.026206624	0.016953977
333229	SYNFRIYMUUQACJ-UHFFFAOYSA-P	C[N+]1=CC=C(C=C1)C=CC2=CC3=C(C(=C2)CC4=C(C(=CC(=C4)S(=O)(=O)O)CC5=CC(=CC(=C5O)CC6=CC=CC(=C6O)C3)C=CC7=CC=[N+](C=C7)C8=CC=CC=C8)O)O	0.021362405	0.023456313	0.027499	0.013507399	0.010562385	0.017794564	0.021081153	0.021406662	0.021235785	0.028981263	0.030797582	0.01544789	0.019826734	0.023916604	0.012635675	0.010263862	0.0215785	0.018419228	0.03499808	0.045354914	0.018047726	0.011543038	0.03405135	0.02772053	0.039660186	0.021198774	0.02388366	0.02074875	0.020081509	0.037562255	0.024946457	0.10379205	0.015858885	0.016917912	0.023405176	0.016392732	0.023228547	0.025969569	0.023754414	0.025668602	0.029833132	0.022859862	0.030076277	0.022860361	0.023228547	0.03346514	0.034600325	0.013604407	0.015503733	0.02805464	0.019335661	0.021981778	0.013854439
333230	VLMGBWLLNVDIBS-UHFFFAOYSA-O	CC1(C2=CC=CC=C2[N+](=C1C=CC3=CC4=C(C(=C3)CC5=CC(=CC(=C5O)CC6=CC(=CC(=C6O)CC7=C(C(=CC=C7)C4)O)CO)S(=O)(=O)O)O)C)C	0.03233636	0.03516273	0.04086723	0.02105079	0.01666702	0.027350564	0.03195739	0.03233459	0.032123446	0.04222881	0.044714462	0.023983615	0.030261382	0.035878725	0.019754406	0.016185254	0.032642853	0.028211642	0.050312035	0.06378564	0.02774173	0.01810136	0.049282502	0.040799115	0.0565935	0.031965643	0.035634212	0.031286642	0.030276697	0.05388968	0.03725768	0.12145124	0.024481742	0.0259966	0.03519038	0.025309283	0.03487114	0.038525667	0.03559947	0.038225114	0.043826796	0.034399416	0.04402824	0.03416558	0.03487114	0.048205875	0.049989	0.021154234	0.023948645	0.041402433	0.02940921	0.033143494	0.0215576
333231	IBJRKWIUWKAUFG-UHFFFAOYSA-N	C1C2=C(C(=CC=C2)CC3=C(C(=CC(=C3)C=O)CC4=CC(=CC(=C4O)CC5=CC(=CC1=C5O)C=O)S(=O)(=O)O)O)O	0.035575543	0.038418293	0.04453767	0.02357493	0.018695857	0.030426014	0.035188537	0.035638276	0.035388328	0.045213755	0.047744494	0.026749382	0.033505905	0.039192207	0.02211077	0.018191105	0.035964828	0.03127418	0.053129327	0.066161744	0.030829042	0.020275036	0.05252459	0.044042192	0.059468012	0.03505212	0.038744513	0.034290094	0.033181485	0.057042897	0.040644664	0.11881547	0.02714895	0.028860617	0.038532056	0.028065866	0.038293403	0.041825484	0.038872078	0.041556336	0.047249146	0.037692524	0.04752686	0.037402123	0.038293403	0.05112986	0.05350439	0.0235661	0.02666234	0.04489543	0.032447167	0.036341574	0.024088157
333232	CVGBEZGIQIIUTH-UHFFFAOYSA-O	CC1(C2=CC=CC=C2[N+](=C1C=CC3=CC4=C(C(=C3)CC5=C(C(=CC(=C5)S(=O)(=O)O)CC6=CC(=CC(=C6O)CC7=CC=CC(=C7O)C4)C=O)O)O)C)C	0.030700002	0.033496898	0.039006487	0.019864284	0.015694639	0.025940504	0.030341271	0.030775597	0.030554611	0.040722612	0.043191615	0.022657666	0.028747942	0.03422471	0.018619724	0.015225383	0.031071985	0.026773298	0.048575304	0.062207025	0.026310682	0.017063545	0.04746503	0.039184786	0.0547369	0.030484479	0.034031086	0.029834326	0.028827935	0.05201919	0.03555603	0.12036117	0.02320608	0.024656896	0.03353512	0.023969363	0.03333086	0.036969654	0.033931747	0.036541615	0.04207411	0.03274163	0.042310316	0.032539334	0.03333086	0.04656294	0.04826331	0.020013338	0.022625295	0.03964969	0.027961645	0.031552784	0.020329688
333233	GYYWMSIYECWSMG-UHFFFAOYSA-O	C1C2=C(C(=CC=C2)CC3=C(C(=CC(=C3)C=CC4=CC=[N+](C=C4)C5=CC=CC=C5)CC6=CC(=CC(=C6O)CC7=CC(=CC1=C7O)CO)S(=O)(=O)O)O)O	0.026776168	0.029110815	0.033841457	0.017442632	0.013773629	0.022631755	0.026451895	0.026707027	0.026583154	0.034789324	0.036836512	0.019883674	0.025027037	0.029678639	0.01636571	0.013415391	0.026970867	0.023345228	0.041605633	0.052577764	0.022961669	0.01498205	0.040672623	0.033622153	0.046716362	0.026387852	0.029441705	0.025812779	0.025013592	0.04465439	0.030812597	0.11121819	0.020240422	0.02153598	0.029127836	0.020926125	0.028797776	0.031785168	0.029453147	0.03157389	0.036236495	0.028491998	0.03641001	0.02834547	0.028797776	0.03981964	0.041296102	0.017486816	0.019833017	0.034259804	0.024308767	0.027454302	0.017895147
333234	QBMPOXDSQFBMAK-UHFFFAOYSA-N	C1C2CC3CC1CC(C2)(C3)OC(=O)C(C(F)(F)S(=O)(=O)O)(F)F	0.040453345	0.043671243	0.05042416	0.026892964	0.021576518	0.03478498	0.040077012	0.04070858	0.04004665	0.050781913	0.05344329	0.030506566	0.03834245	0.044173617	0.025439505	0.02086935	0.04104648	0.03572254	0.058404256	0.071872495	0.03515982	0.02330932	0.058458418	0.049715802	0.06553452	0.039772026	0.043691166	0.03900676	0.037614968	0.06316638	0.045657933	0.10788474	0.031013453	0.032892063	0.043467183	0.03193061	0.043634012	0.0469446	0.04366817	0.04703143	0.052793466	0.04223485	0.053347815	0.04200513	0.043634012	0.05628822	0.06040567	0.02703343	0.030141497	0.050229706	0.036744855	0.04094698	0.02733172
333235	SJEIXTICQWBBFJ-JCJRYQDPSA-N	C1=CC(=C(C=C1S(=O)C2C(C(C(C(O2)CO)O)N3C=C(N=N3)C4=C(C(=C(C(=C4F)F)F)F)F)O)Cl)Cl	0.03789396	0.04052341	0.04708167	0.025345948	0.020197233	0.032372274	0.037508905	0.03792303	0.03762751	0.046964403	0.04935217	0.028784838	0.035830893	0.041354366	0.023805436	0.019659393	0.038294006	0.03334319	0.054209866	0.06487437	0.032986484	0.021858193	0.054017175	0.045939032	0.060317654	0.037348084	0.041174155	0.03652656	0.03548769	0.057844557	0.042903274	0.092931494	0.028904075	0.03083231	0.040777773	0.029896718	0.040331256	0.043837216	0.041122597	0.043903958	0.04942747	0.039560366	0.049434967	0.039512645	0.040331256	0.051693827	0.054852683	0.02525556	0.028628599	0.04692286	0.034539424	0.038526088	0.025837252
333236	ZIAMCRUGEAGZRK-ADOULPSASA-N	C1=CC(=CC(=C1)Br)S(=O)C2C(C(C(C(O2)CO)O)N3C=C(N=N3)C4=CC(=C(C(=C4)F)F)F)O	0.042522985	0.045588534	0.052752905	0.028485203	0.022763511	0.03642476	0.04211013	0.04258452	0.042193778	0.052427094	0.055029053	0.032324173	0.04031923	0.046364672	0.026789522	0.02210312	0.043027777	0.03754834	0.06021439	0.07135938	0.03702619	0.024605636	0.060032744	0.05134837	0.06681912	0.041832943	0.04593247	0.040931106	0.039653204	0.0640978	0.047899235	0.097876415	0.03264408	0.034720894	0.045610808	0.03371162	0.045328572	0.04909239	0.0459407	0.049024403	0.055071972	0.04437769	0.05492725	0.044097744	0.045328572	0.05735152	0.061066903	0.028487653	0.03207364	0.052298058	0.03873439	0.043098565	0.02900812
333237	UCOFQZRZIHFESU-GETYWBHSSA-N	C1=CC(=C(C=C1S(=O)(=O)C2C(C(C(C(O2)CO)O)N3C=C(N=N3)C4=CC(=C(C(=C4)F)F)F)O)Cl)Cl	0.039749246	0.042536333	0.049349524	0.026585598	0.021165375	0.03388175	0.039380513	0.039706003	0.039367136	0.04892761	0.05135296	0.03014208	0.037582256	0.043248095	0.025017008	0.020710204	0.04015202	0.034946267	0.056190707	0.06665192	0.03470484	0.022928515	0.0558997	0.047888745	0.06222095	0.03908502	0.042974446	0.038252495	0.037057765	0.059854925	0.04476561	0.09629983	0.03031463	0.032394234	0.042693753	0.031315934	0.042196445	0.045975402	0.042978335	0.045914933	0.0515847	0.041343253	0.05122425	0.04125721	0.042196445	0.05352255	0.056916345	0.02645055	0.029885303	0.048678156	0.03611252	0.040351607	0.027176881
333238	QENIUGSIIVERBB-DWKQHGKHSA-N	C1=C(C=C(C(=C1F)F)F)C2=CN(N=N2)C3C(C(OC(C3O)S(=O)(=O)C4=CC(=CN=C4)Br)CO)O	0.041999742	0.04495327	0.05210005	0.0281195	0.022432502	0.035853434	0.04162007	0.041977905	0.04158067	0.051591493	0.054127425	0.031890333	0.039746165	0.045656078	0.026472803	0.021900076	0.042440064	0.036962938	0.059082508	0.06979118	0.03664146	0.024278745	0.05883261	0.050492536	0.06547326	0.041276406	0.045320027	0.040404495	0.039114706	0.062864885	0.04719914	0.09521553	0.032101225	0.03424978	0.045029115	0.033148203	0.04459235	0.048474453	0.04532743	0.04841628	0.05430638	0.04362359	0.053930305	0.043478496	0.04459235	0.05620774	0.059973724	0.028018687	0.031595387	0.0513104	0.038145564	0.042547144	0.028707743
333239	SEWXANCFUWWJSI-CERWPVKCSA-N	CN(C)C1=CC=CC2=C1C=CC(=C2)S(=O)(=O)C3C(C(C(C(O3)CO)O)N4C=C(N=N4)C5=CC(=C(C(=C5)F)F)F)O	0.0401538	0.043004915	0.049851634	0.026855856	0.021420037	0.034259148	0.03977997	0.0401104	0.039775323	0.049386837	0.051832862	0.030481284	0.03797152	0.043704428	0.02529155	0.02090886	0.040559135	0.035333555	0.05670787	0.06734724	0.03499309	0.023178944	0.05647834	0.048368804	0.06287815	0.039467204	0.04338345	0.03863082	0.037427384	0.06040462	0.04518745	0.09768598	0.030708944	0.032738883	0.04306246	0.03171328	0.04266863	0.046355505	0.04339447	0.046265583	0.051997386	0.041797914	0.051695816	0.04164115	0.04266863	0.053997003	0.05746594	0.026788736	0.030206418	0.049226373	0.036487527	0.040689044	0.027443266
333240	UOMXVCAZLNHYES-DVSPJLRWSA-N	C1=CC(=C(C=C1S(=O)C2C(C(C(C(O2)CO)O)N3C=C(N=N3)C4=CC(=C(C(=C4)F)F)F)O)Cl)Cl	0.040690318	0.043599386	0.050507206	0.027227849	0.021717187	0.03480797	0.040291715	0.040713362	0.040388457	0.050282143	0.052808303	0.030894602	0.038526304	0.044404794	0.025591249	0.021119703	0.041139107	0.03588083	0.057974346	0.0690811	0.035418045	0.023488082	0.057750367	0.049242817	0.064368024	0.04003165	0.04403002	0.03916179	0.037969284	0.061838053	0.04593613	0.09830802	0.031161726	0.03318068	0.043714195	0.032197077	0.04334531	0.047022004	0.044050306	0.046979107	0.052878182	0.042524386	0.05283789	0.042340044	0.04334531	0.055268265	0.05866503	0.027192166	0.030688018	0.050201155	0.03707195	0.041305035	0.027748143
333241	DOYLFEGCZBIXHN-ADOULPSASA-N	C1=CC(=CC=C1S(=O)C2C(C(C(C(O2)CO)O)N3C=C(N=N3)C4=CC(=C(C(=C4)F)F)F)O)Cl	0.04174819	0.04475297	0.05180149	0.027959157	0.022318417	0.035764348	0.041342895	0.041796863	0.041451916	0.051501773	0.054072548	0.0317243	0.039573293	0.045565583	0.026276674	0.021680992	0.04222998	0.036859833	0.05927367	0.070419446	0.03635031	0.024128232	0.05906884	0.050467066	0.06577304	0.0410702	0.0451181	0.04017948	0.038934406	0.06317841	0.047077205	0.09866618	0.032038383	0.0340868	0.044827502	0.03309387	0.044516675	0.048216283	0.045154106	0.048150364	0.054141022	0.04363437	0.054073356	0.043359704	0.044516675	0.0564875	0.060066152	0.027955394	0.031503454	0.051433682	0.038052298	0.042357165	0.02847429
333242	TZJZUFMUIWDBLV-XWUJYUFRSA-N	C1=CC(=C(C=C1S(=O)(=O)C2C(C(C(C(O2)CO)O)N3C=C(N=N3)C4=C(C(=C(C(=C4F)F)F)F)F)O)Cl)Cl	0.036650933	0.039137896	0.045542438	0.024497967	0.019486934	0.031184036	0.03629524	0.036599714	0.036293924	0.04525144	0.04753426	0.027786791	0.03459784	0.039866567	0.023035971	0.019076612	0.036985286	0.032124653	0.05198569	0.06197413	0.031986456	0.021123912	0.051754065	0.04421664	0.057714373	0.036073476	0.039769214	0.035298623	0.034273833	0.05539466	0.041367244	0.09052296	0.027825406	0.029781282	0.039403554	0.028770322	0.03885545	0.04241761	0.03968087	0.042454816	0.04770298	0.038055275	0.0474188	0.038074337	0.03885545	0.04952705	0.052685857	0.02431926	0.027582979	0.045019485	0.033299766	0.037234634	0.025033176
333243	NJBLNDFNXJJXBP-UHFFFAOYSA-N	C1=CC=C(C=C1)C(CCF)S(=O)(=O)O	0.053655528	0.057864137	0.066512935	0.036159843	0.028903376	0.04655427	0.0531659	0.05381146	0.05343722	0.06601987	0.06927851	0.04078921	0.0510041	0.05869841	0.03395471	0.027985808	0.054340135	0.047649257	0.075420216	0.088889934	0.047057115	0.03118966	0.075268336	0.06496072	0.083311	0.05261861	0.057469647	0.051611025	0.049723204	0.08079622	0.06023077	0.113651656	0.04160921	0.04408141	0.05775531	0.042887457	0.057821143	0.062352486	0.057834856	0.062123924	0.06943877	0.056241788	0.069258496	0.05551798	0.057821143	0.072522774	0.07773824	0.036232848	0.040456377	0.06580548	0.049043328	0.05449586	0.036797024
333244	SBTMOHUXQAGGBD-UHFFFAOYSA-N	C=CC(C=C)(C1=CC=CC=C1)S(=O)(=O)O	0.050131865	0.05402898	0.062247712	0.033749238	0.026958084	0.043429233	0.049659763	0.05034222	0.049924366	0.062065184	0.06519322	0.038108997	0.047688134	0.054887883	0.031676125	0.026110386	0.050832607	0.04450297	0.07096326	0.08453397	0.043968264	0.029091258	0.07092996	0.060993493	0.07862767	0.049304146	0.0539357	0.048354067	0.046621807	0.07627104	0.0564394	0.113633074	0.038789127	0.041137565	0.054055743	0.04000183	0.05412204	0.05840578	0.054177344	0.05815052	0.065193884	0.052592944	0.0651757	0.052019108	0.05412204	0.06846855	0.0731315	0.033794235	0.03780801	0.06180511	0.045872234	0.050989043	0.03431937
333245	ZERHTPDJVAQRKM-UHFFFAOYSA-N	C[Si](C)(C)O[Si](C)(C)CCCS(=O)(=O)O	0.05903936	0.06359744	0.072877824	0.03976999	0.031609036	0.05126967	0.058466315	0.058694743	0.05876095	0.0726776	0.07634531	0.044615988	0.055586807	0.06458162	0.037352663	0.030773064	0.0592964	0.052176178	0.08359716	0.09863296	0.05176121	0.034265563	0.083182804	0.07137116	0.09181369	0.05767449	0.06329684	0.05673964	0.05479266	0.09015332	0.06647637	0.11772002	0.04568892	0.04848678	0.06392571	0.04710322	0.06344229	0.06879943	0.063808694	0.06861092	0.07674138	0.06210939	0.07683027	0.061748087	0.06344229	0.08062877	0.08568003	0.039680805	0.044490702	0.07238363	0.053919397	0.060389142	0.040596966
333246	WHZPDBZFZLGWQF-UHFFFAOYSA-N	C(CS)C(C(C(C(C(C(C=CC(C(C(C(C(C(F)(F)F)(F)F)(F)F)(F)F)(F)F)(F)F)(F)F)(F)F)(F)F)(F)F)(F)F)(F)F	0.009572849	0.010399172	0.012845653	0.005740129	0.004439555	0.007874909	0.009450125	0.010030559	0.00962113	0.014119605	0.015030426	0.00675495	0.008907382	0.010785129	0.00532493	0.004197038	0.009893901	0.008026635	0.01642761	0.02258652	0.007847988	0.004908095	0.016382547	0.01327232	0.01963589	0.00984369	0.011332406	0.009625072	0.009374218	0.017316397	0.011468141	0.03439481	0.006706382	0.007182576	0.010644181	0.006963814	0.010668082	0.011821104	0.010817979	0.012146398	0.013968569	0.009923143	0.014518524	0.010315605	0.010668082	0.015328485	0.017002326	0.005843839	0.006823979	0.01333796	0.008681005	0.009866673	0.005729111
333247	GWKCWDYLEJJQSF-UHFFFAOYSA-N	C(CC(C(C(C(C(C(C=CC(C(C(C(F)(F)F)(F)F)(F)F)(F)F)(F)F)(F)F)(F)F)(F)F)(F)F)(F)F)CS	0.012365772	0.013395364	0.016300917	0.007659404	0.005991137	0.010308722	0.012199178	0.0127681	0.012399944	0.017628605	0.01874965	0.008890174	0.01151126	0.013869947	0.007156985	0.005719004	0.012665682	0.010492219	0.020538686	0.027710045	0.01031972	0.00657287	0.020489478	0.016734084	0.024211597	0.012596017	0.014375076	0.012330598	0.011987956	0.02188619	0.014654133	0.04426963	0.008847145	0.009476205	0.013704864	0.009180324	0.013688834	0.015118746	0.01388141	0.015415942	0.017666051	0.012891857	0.018337097	0.013283739	0.013688834	0.019378722	0.02120752	0.007729788	0.008931065	0.016837828	0.011238159	0.012746687	0.007698791
333248	NTHQGWXKIIMDIP-UHFFFAOYSA-N	C(CC(C(C(C(C(C(C=CC(C(C(C(C(C(F)(F)F)(F)F)(F)F)(F)F)(F)F)(F)F)(F)F)(F)F)(F)F)(F)F)(F)F)(F)F)CS	0.009736856	0.010569396	0.013041471	0.00585221	0.004533009	0.008003655	0.00960919	0.010187984	0.0097782	0.014308268	0.015225789	0.00688045	0.009059912	0.01095078	0.005435556	0.004290984	0.01005576	0.008164707	0.016619768	0.022791278	0.007994705	0.005006367	0.016571878	0.013452901	0.019836314	0.010009406	0.011509758	0.00978606	0.009528898	0.017516155	0.011641813	0.034504626	0.006827137	0.007316618	0.010814415	0.007088357	0.010836733	0.012010264	0.010988146	0.012331213	0.014166543	0.010077958	0.014700008	0.010470473	0.010836733	0.015516038	0.017196922	0.005951685	0.006943936	0.01350826	0.00882788	0.010026569	0.005843957
333249	WWGWCWPJZUAURX-UHFFFAOYSA-N	C=C1CC(=C)C(C(=C)C1)S(=O)(=O)O	0.054877378	0.05939532	0.06797117	0.036820054	0.029342458	0.047716096	0.054329563	0.05480042	0.054541737	0.06808019	0.071583435	0.04138472	0.051832773	0.060108304	0.034626696	0.02842788	0.055296313	0.048610374	0.078300215	0.09410904	0.047922317	0.031758968	0.078222804	0.06695543	0.08674564	0.05363811	0.058823068	0.05272747	0.050802846	0.08499815	0.061799567	0.11961956	0.04246458	0.044967126	0.059326194	0.04373871	0.059279364	0.063947484	0.059262227	0.06376051	0.071482226	0.05778929	0.07199639	0.057196148	0.059279364	0.07579524	0.080961995	0.036896415	0.041199215	0.06775893	0.05005604	0.055966653	0.037482373
333250	TTXFYCOIHYGBNA-UHFFFAOYSA-N	CCOC(=O)C1=CC=CN(C1)S(=O)(=O)O	0.057577085	0.06208825	0.07113585	0.038763285	0.031013548	0.04979866	0.057080578	0.057514697	0.0571313	0.07047751	0.073927574	0.043650083	0.05454763	0.06276154	0.03653334	0.030122507	0.05812631	0.05100013	0.080439985	0.09406106	0.050418116	0.03348687	0.079987355	0.06919675	0.08847675	0.056241643	0.06144295	0.05520775	0.053182434	0.08608736	0.06431428	0.11544559	0.044604965	0.0472797	0.06181609	0.045889564	0.061672878	0.06674199	0.06187246	0.06645558	0.07420712	0.060119964	0.07364454	0.059466965	0.061672878	0.0772471	0.08274348	0.038795985	0.043222837	0.0699599	0.052360117	0.058385808	0.039555565
333251	PVZDMHAGXSPAFD-UHFFFAOYSA-N	C1CN(CC2=C1NN=C2CNC(=O)CCS(=O)(=O)O)C(=O)C3=CC4=CC=CC=C4N3	0.04612084	0.04956384	0.057246316	0.030894583	0.024660913	0.03953401	0.04571244	0.046199154	0.045707077	0.05694548	0.059761904	0.03503131	0.043770954	0.050270796	0.029094195	0.024056511	0.04672162	0.040786915	0.065311596	0.07793681	0.040340118	0.026676103	0.0650212	0.055810653	0.07228719	0.04537931	0.049694754	0.044424802	0.04290364	0.06988802	0.05190287	0.117226884	0.035463937	0.0377283	0.049530607	0.036547013	0.049299665	0.05346931	0.049837746	0.053199958	0.05977568	0.048181552	0.05949093	0.04777989	0.049299665	0.062561646	0.06657298	0.030882675	0.0346398	0.056537073	0.041988462	0.046780728	0.03155012
333252	VJKVNOGOARAJJI-UHFFFAOYSA-N	C1C2=C(CS1=O)C(=CC=C2)S(=O)(=O)O	0.04044219	0.043795373	0.05045428	0.026843157	0.021509504	0.034854036	0.040073022	0.04061135	0.039996646	0.050641995	0.053316265	0.030459946	0.03831915	0.04411598	0.025387619	0.020768348	0.040972807	0.035684586	0.058376633	0.07127097	0.035100363	0.023256432	0.058143836	0.049493708	0.06512532	0.039664395	0.043564968	0.03893321	0.037487905	0.06300832	0.045469683	0.116064906	0.03103874	0.032883108	0.04343272	0.031953134	0.043631576	0.04712116	0.0435511	0.047005527	0.05283417	0.042235713	0.05294473	0.041846097	0.043631576	0.05647812	0.060229737	0.027033126	0.030085275	0.050062835	0.0366692	0.040911205	0.027267907
333253	ZMWUQEYSMORDHO-UHFFFAOYSA-N	C1C2=CC=CC=C2C(S1=O)S(=O)(=O)O	0.04570144	0.049416132	0.05680912	0.030529877	0.024417313	0.039477468	0.045275267	0.045788247	0.04532673	0.056708433	0.059613712	0.0345469	0.043339618	0.049931057	0.028777802	0.023624945	0.046263274	0.04046296	0.06523658	0.078350864	0.039853655	0.026379067	0.06497998	0.05566262	0.072319545	0.04481064	0.04908764	0.043973003	0.042358913	0.07024361	0.051351804	0.118218005	0.035252504	0.037368458	0.049122863	0.03630621	0.04921716	0.053181034	0.049274135	0.052987456	0.059479445	0.04787869	0.05941083	0.04736028	0.04921716	0.06303554	0.0670467	0.030651648	0.034180466	0.05634717	0.041586958	0.046331454	0.031073472
333254	HTDIIOPMMZJAEC-UHFFFAOYSA-N	C1C2=C(CS1=O)C=C(C=C2)S(=O)(=O)O	0.039880108	0.043194413	0.049757294	0.026443815	0.02119011	0.034334093	0.03951722	0.040040556	0.0394242	0.049946338	0.05258454	0.030006712	0.037773922	0.04348531	0.02501447	0.020465225	0.04039688	0.035173513	0.057606213	0.070401356	0.03459358	0.022907294	0.05734517	0.048802152	0.06427508	0.039095856	0.042943064	0.03838227	0.03694008	0.062172305	0.044822775	0.11622975	0.030587161	0.032409675	0.04280041	0.03148074	0.04300167	0.04646876	0.042931575	0.04633913	0.05209478	0.04162485	0.052196603	0.041245755	0.04300167	0.055739284	0.05940341	0.026637629	0.029627332	0.04934695	0.0361296	0.040318448	0.02686796
333255	BYWVCFOPFLOHHB-UHFFFAOYSA-N	CCC1=C2C(=CC(=C1)S(=O)(=O)O)SC(=N2)N=NC3=NC4=C(C=C(C=C4S3)S(=O)(=O)O)CC	0.036659766	0.03934563	0.045625806	0.024402078	0.019544762	0.031271804	0.036323942	0.036773384	0.03616503	0.045470636	0.047755938	0.027747875	0.034663998	0.039724335	0.023044918	0.01899341	0.03709484	0.032198843	0.052236848	0.063186154	0.031848885	0.021125797	0.051919527	0.044428837	0.058204293	0.03606959	0.039618	0.035309643	0.034125876	0.05579899	0.041175038	0.10308369	0.027893871	0.02970337	0.0392545	0.02875771	0.0390623	0.042343896	0.03950139	0.04238926	0.047566004	0.03794213	0.047417037	0.03779567	0.0390623	0.049863715	0.0533972	0.024405688	0.027381834	0.044974588	0.03317804	0.03702485	0.024848055
333256	QSRVPXIZGMYEMM-RWCGQZSPSA-N	C=CCOC1C(C(OC(C1OC2C(C(C(C(O2)CO)OC3C(C(C(C(O3)CO)O)O)N)O)N)CO)O)N	0.061751045	0.065395	0.07475277	0.043279614	0.03451295	0.053752065	0.061365586	0.061023235	0.06172341	0.073605865	0.07671491	0.04798896	0.058287762	0.06680724	0.04074352	0.03436752	0.06181509	0.054733943	0.082514204	0.09293354	0.055211652	0.03743748	0.08158055	0.07220206	0.08897835	0.06063623	0.066026285	0.059765466	0.057983436	0.08660586	0.068389244	0.05571873	0.04823389	0.051603846	0.06645295	0.049831104	0.064903826	0.07059407	0.06632504	0.07058178	0.077594295	0.06392179	0.07652516	0.06401282	0.064903826	0.07769018	0.083118126	0.04234726	0.04784053	0.072688244	0.05674243	0.06322409	0.04443006
333257	SRIXLQBTDIPTQX-UHFFFAOYSA-N	CCC(C1=C(C2=CC=CC=C2C=C1C)C)S(=O)(=O)O	0.050048042	0.05386486	0.061993908	0.03362833	0.026947808	0.043268345	0.04957115	0.050241143	0.049715873	0.061665047	0.06471346	0.03807999	0.047588456	0.05458809	0.031626947	0.026045527	0.050709605	0.04437238	0.07051277	0.083904326	0.043694377	0.029077241	0.07053555	0.060593713	0.07831135	0.04913325	0.053761423	0.04812693	0.046455666	0.07562746	0.05621279	0.11725305	0.038658753	0.040972274	0.053742487	0.039874498	0.05372267	0.057819646	0.053952377	0.057819493	0.064743415	0.05233272	0.0646892	0.051715232	0.05372267	0.06785122	0.07257346	0.03375539	0.03774888	0.061476987	0.045669917	0.050712198	0.034173124
333258	PXQUBJIMMWTENG-UHFFFAOYSA-N	CCCCCCCCCCC(CCCCCCCCCC)(C(C)O)S(=O)(=O)O	0.062492125	0.06691587	0.07702844	0.042119846	0.0338072	0.053583037	0.061956882	0.062387057	0.06168268	0.07629828	0.07989614	0.047429122	0.05905655	0.06744449	0.0398945	0.033025537	0.063038714	0.054951824	0.08645375	0.10109191	0.054799996	0.0365182	0.08574901	0.07465671	0.094901815	0.06125638	0.06703874	0.060120363	0.058170997	0.09187881	0.06948477	0.11131494	0.047884017	0.051145695	0.06691403	0.04929142	0.066314146	0.07223357	0.066889554	0.07207438	0.08019368	0.06433837	0.07919616	0.06433751	0.066314146	0.08252303	0.088464074	0.041915156	0.04684698	0.07510401	0.05662141	0.063235685	0.04297371
333259	PNHKUKMJAFNVFE-UHFFFAOYSA-O	CCN(CC)C1=CC2=C(C=C1)C(=C(C(=O)O2)C=CC3=[N+](C4=C(C3(C)C)C=CC5=CC=CC=C54)CCCS(=O)(=O)O)Cl	0.038248744	0.041261047	0.047646437	0.025462251	0.020355249	0.032704562	0.037889324	0.03838829	0.037902936	0.04808706	0.05062316	0.02894215	0.036259603	0.04178197	0.024030412	0.019785319	0.03877706	0.0337488	0.05567046	0.068599604	0.033268206	0.02199997	0.055142365	0.046838634	0.062007226	0.037674554	0.041444913	0.036899902	0.035642266	0.059471976	0.043193903	0.11767371	0.029377917	0.031178122	0.041112423	0.03028948	0.04103906	0.044600975	0.04144969	0.044310033	0.050111465	0.04004731	0.050046075	0.039752513	0.04103906	0.053423245	0.05636581	0.025566295	0.028624784	0.047435433	0.034780096	0.038789064	0.025961777
333260	AOEHLZVZUPZMEQ-UHFFFAOYSA-N	CC(CC(CCCl)S(=O)(=O)O)O	0.06928326	0.07446894	0.08512941	0.047126915	0.037622552	0.06038622	0.068669856	0.06889783	0.068969846	0.084207065	0.08821575	0.05274508	0.06552436	0.07541762	0.044275217	0.036605306	0.06962333	0.061419755	0.095782176	0.111005224	0.06097589	0.040652253	0.09528778	0.08279491	0.104746684	0.06752671	0.073734626	0.06642651	0.06403695	0.10232353	0.07721259	0.11662568	0.05392284	0.05720835	0.07459827	0.05553817	0.074208304	0.080053836	0.07437712	0.079892576	0.08873135	0.07240324	0.08831656	0.071762025	0.074208304	0.091908254	0.098494545	0.04694993	0.052450586	0.08379175	0.06328191	0.07051371	0.048059814
333261	YMYSCPXCFQTGRL-UHFFFAOYSA-O	C=CC1=CC=C(C=C1)CC2=[N+](C=CC(=C2)C3=CC=NC=C3)CCCS(=O)(=O)O	0.037778657	0.040705852	0.047056	0.025248151	0.020138562	0.032461874	0.037424214	0.037955206	0.037580483	0.047186904	0.049617082	0.028668439	0.035914138	0.041412566	0.023704851	0.01953414	0.038336225	0.03346248	0.054528654	0.065995775	0.03298102	0.021763667	0.054273296	0.046207923	0.060599726	0.037246726	0.040908627	0.036456443	0.035219487	0.058453333	0.04277582	0.11164538	0.029093767	0.030895287	0.040730834	0.030033749	0.040646367	0.043960344	0.041032672	0.043784183	0.04941844	0.039756626	0.049576834	0.039349157	0.040646367	0.052409746	0.05551978	0.02533693	0.028424013	0.04696957	0.034532823	0.038425438	0.025710821
333262	IPIVOOAQVCSTAE-XHSDSOJGSA-N	C1CCC23CCNC(C2C1)CC4=C3C=CC(=C4)S(=O)(=O)O	0.04561528	0.049369328	0.056653313	0.030376751	0.024261799	0.039290883	0.04518224	0.04569607	0.04521195	0.057082504	0.060136028	0.03440493	0.04324398	0.049997814	0.028659906	0.023530286	0.046188325	0.04043431	0.06629592	0.08162093	0.039670184	0.026245773	0.06610454	0.05594834	0.07393496	0.04472089	0.049095567	0.0438579	0.042250745	0.072001	0.051590286	0.12962352	0.035231955	0.037274394	0.049105596	0.036264677	0.049248	0.053117454	0.04939066	0.05279268	0.059673674	0.048184175	0.060122497	0.047532644	0.049248	0.064376	0.067904234	0.030574381	0.03406156	0.056770552	0.041550744	0.04631597	0.030975964
333263	WUNVQTGDUFZQCA-UHFFFAOYSA-N	CCCS.C1COC(CN1)F	0.06244271	0.067247786	0.07700388	0.042176686	0.03352082	0.0541539	0.061834496	0.062014025	0.06216194	0.07645853	0.0802334	0.047295712	0.058971286	0.068270616	0.039646406	0.03279557	0.06277568	0.0552297	0.08752857	0.102144204	0.054941617	0.036283843	0.08696474	0.075133614	0.095866956	0.06094007	0.066759035	0.059916396	0.057819765	0.09395699	0.07005473	0.11860649	0.048367795	0.051411532	0.06742863	0.04983043	0.066922516	0.072663166	0.06741738	0.07225967	0.08076408	0.06561517	0.080439635	0.065035805	0.066922516	0.084320955	0.08955662	0.041974746	0.047054328	0.07601682	0.05701984	0.06373359	0.04322823
333264	GRUYAQBHHAKWCC-UHFFFAOYSA-N	CN(C)C1=CC=C(C=C1)C=C(C#N)C2=CC=C(C=C2)C3=CS(=CCCS(=O)(=O)O)C=N3	0.03603286	0.038800325	0.04488962	0.024042284	0.019185593	0.030896524	0.03569109	0.036170296	0.035769228	0.045005552	0.047345627	0.027338127	0.034184553	0.039432593	0.022603575	0.018606279	0.03652592	0.031847127	0.051977076	0.063427605	0.031370807	0.020745743	0.051700443	0.043974422	0.057877053	0.035494793	0.038978226	0.03472073	0.03355216	0.055669237	0.04073555	0.10906477	0.027687386	0.029388228	0.038753595	0.028566396	0.038709085	0.041897144	0.03906372	0.04172235	0.04710213	0.037827123	0.04712612	0.037414115	0.038709085	0.04992524	0.052904516	0.024111228	0.027087852	0.044754043	0.032855395	0.03655636	0.024466675
333265	SRDKNCVGILKUKO-LFVJCYFKSA-N	CN(C)C1=CC=C(C=C1)C=C(C#N)C2=CC=C(C=C2)C3=CC4=C(C=C3)N(C(=O)C=N4)CCCS(=O)(=O)O	0.031886414	0.034347575	0.039775662	0.02122571	0.016849587	0.02727429	0.03154937	0.03191681	0.031700544	0.04018565	0.042372428	0.024114873	0.030161927	0.035059173	0.019915704	0.016423061	0.03227683	0.028132066	0.046970688	0.05836626	0.027758008	0.018257521	0.046548277	0.039221533	0.05240809	0.03142525	0.03463987	0.030756384	0.02972341	0.050485928	0.036282327	0.10893731	0.02445348	0.025981158	0.034460526	0.025248444	0.034261197	0.037244856	0.034819737	0.03703421	0.042091507	0.03372284	0.042333953	0.033379264	0.034261197	0.045208007	0.047420513	0.021216583	0.023940627	0.03996593	0.02911351	0.03253009	0.021696268
333266	NOEHZTCDLNDZFF-UHFFFAOYSA-N	CC(CS)SCCSCCSCC(CS)SCCS	0.060719926	0.064835295	0.074698485	0.04106928	0.032720186	0.05227536	0.06017492	0.060089685	0.06009475	0.07378338	0.07728952	0.04602464	0.056955777	0.065559514	0.038675033	0.03206572	0.060718983	0.053165697	0.08398895	0.09786655	0.053211182	0.03548343	0.08338491	0.07222672	0.09205668	0.059197873	0.06503916	0.05825048	0.05640897	0.08971063	0.06771723	0.10404446	0.04646368	0.049596958	0.06533486	0.04791562	0.06428225	0.06993479	0.06513942	0.07017253	0.07790164	0.06277831	0.07745543	0.06293299	0.06428225	0.080233276	0.0860192	0.040626068	0.045792494	0.07324183	0.05508407	0.061796654	0.04193744
333267	KIDZISBPTOPODJ-UHFFFAOYSA-N	CC(=C(C)S(=O)(=O)O)NC(=O)C=C	0.057733405	0.062135547	0.07132475	0.03899256	0.031167895	0.049986083	0.057253897	0.057602756	0.057267625	0.07039843	0.07379814	0.043814167	0.054680634	0.06270279	0.036738526	0.030337911	0.058190532	0.05106588	0.07977187	0.09293775	0.0507467	0.033678003	0.0792473	0.06905187	0.08734945	0.056367613	0.061514944	0.05545669	0.053340245	0.085034505	0.06422188	0.10748311	0.044638563	0.047416635	0.06205256	0.04591344	0.061829478	0.06680983	0.06188826	0.06668218	0.07406508	0.059905194	0.07333082	0.059471596	0.061829478	0.0763671	0.082318105	0.038896553	0.04331977	0.06963806	0.052489836	0.058586646	0.039751444
333268	VSXAQMPVKVWBDG-UHFFFAOYSA-N	C1CS(C(C(N1)(F)S)(F)F)(F)(F)(F)F	0.044396844	0.047963638	0.055159938	0.029633244	0.023638764	0.03835104	0.04397012	0.044401165	0.04413461	0.0552781	0.058155566	0.033492833	0.042041462	0.048738305	0.027863983	0.022896102	0.044897966	0.03932648	0.063939825	0.076938614	0.038709942	0.025559371	0.06376863	0.05425922	0.07092455	0.043510363	0.047825314	0.04269542	0.041200656	0.06899242	0.050195914	0.11280169	0.034281	0.03633979	0.047910176	0.03533209	0.047861177	0.051844995	0.048096497	0.051559426	0.058023162	0.04683342	0.058272254	0.04630311	0.047861177	0.061860014	0.06531707	0.02975204	0.033261307	0.05507625	0.040500406	0.045218617	0.030227508
333269	OSUAYHYLSJDAEL-UHFFFAOYSA-N	CCCCC(CN)CS.Cl	0.0700604	0.07523948	0.08602558	0.047791936	0.038028784	0.06108595	0.069456704	0.06958105	0.06983413	0.08517641	0.08926441	0.053377666	0.06624276	0.07638813	0.044833004	0.03720162	0.070387855	0.06211277	0.09692699	0.112097904	0.06194049	0.0411295	0.09620806	0.083726965	0.10556032	0.06837338	0.07465943	0.06730677	0.06489479	0.103433646	0.07821201	0.11656737	0.054519065	0.057953876	0.07567486	0.05614268	0.0750173	0.08132396	0.07540743	0.0809225	0.08992967	0.073334135	0.08935043	0.072770074	0.0750173	0.09308566	0.099284835	0.04742439	0.053092886	0.08450444	0.06409585	0.07158899	0.04886441
333270	SHTZYDBUTKJIJC-UHFFFAOYSA-N	CCCCC(CN)CS	0.07007333	0.07523756	0.08601942	0.047819987	0.038039535	0.06110065	0.06946136	0.06957799	0.069849335	0.08516757	0.0892519	0.053393684	0.066244334	0.076392606	0.04485979	0.037231825	0.07038918	0.062112547	0.09689973	0.11204851	0.061979316	0.041149847	0.09615958	0.0837011	0.10551168	0.0683832	0.074662514	0.06731978	0.06490876	0.10339276	0.078204185	0.1159703	0.054519843	0.057974897	0.07569562	0.056145526	0.075016126	0.081346884	0.075405136	0.08094693	0.089935064	0.0733241	0.08932814	0.07278704	0.075016126	0.09306683	0.099246606	0.047431447	0.053109895	0.084470525	0.06410144	0.07161808	0.048905764
333271	RYOCEUWLWGEULA-UHFFFAOYSA-N	CCCC(S)SCC(CC)CN.Cl	0.070411265	0.07566089	0.08650166	0.0478666	0.038175154	0.06128069	0.06978124	0.06996224	0.070087045	0.08567305	0.08977982	0.05358904	0.066544786	0.07669769	0.044979155	0.037262563	0.07073762	0.062348284	0.0976456	0.11328427	0.062013846	0.041273355	0.097041145	0.08422433	0.10660656	0.06868032	0.07507758	0.06757848	0.06517029	0.10435875	0.078632064	0.12055328	0.05473726	0.058092147	0.075912215	0.05637297	0.07533807	0.081526056	0.07570234	0.08125038	0.09039997	0.073683605	0.08991749	0.07307456	0.07533807	0.09375886	0.100070074	0.04764712	0.05327745	0.08511555	0.06428508	0.07177928	0.048899792
333272	DXIMYWWNGJBGIP-UHFFFAOYSA-N	CCCC(S)SCC(CC)CN	0.07034225	0.075565316	0.086394705	0.047832876	0.038131032	0.06121533	0.069703	0.06987048	0.07000723	0.085558414	0.08965941	0.05352925	0.06646132	0.07659833	0.044941522	0.037237484	0.07063925	0.062268727	0.097494885	0.11304672	0.061969977	0.041232698	0.096869096	0.08408827	0.10640214	0.0685976	0.07499427	0.06750103	0.065107904	0.104162656	0.0785302	0.11987238	0.054667056	0.058037817	0.07583584	0.05629508	0.07523306	0.081461355	0.075612426	0.08116611	0.09028927	0.07358106	0.08976736	0.07300657	0.07523306	0.09359585	0.099892795	0.04758244	0.053220905	0.08497037	0.06421203	0.07172217	0.048875883
333273	DWEZYLPQXKKGJC-UHFFFAOYSA-N	CCC(CN)CS.Cl	0.069353744	0.07453739	0.085087344	0.047359735	0.037695955	0.060608257	0.0687668	0.06886927	0.06918271	0.084290996	0.08831265	0.052861147	0.0655707	0.07567495	0.04441171	0.03679024	0.0696504	0.061546363	0.09599659	0.11092911	0.06122166	0.040758792	0.09533964	0.0829026	0.10456016	0.067595735	0.07377923	0.06656684	0.06415863	0.10247628	0.07739064	0.11562345	0.0541055	0.057388168	0.074900255	0.0557034	0.074343845	0.08038563	0.07459035	0.08004439	0.08899191	0.07272635	0.08855023	0.07205888	0.074343845	0.09216492	0.098413214	0.047059298	0.052631557	0.083784744	0.06343125	0.07085534	0.048350267
333274	ODTWZWKAOGPVOT-UHFFFAOYSA-N	CCCCCCCCCCCC(=O)C1CN(C(=N1)S(=O)(=O)O)CCO	0.06530426	0.06997863	0.08056505	0.04415367	0.035361417	0.056252915	0.064731784	0.065233424	0.0647206	0.07983799	0.0836653	0.049714886	0.06188367	0.07088183	0.041654587	0.034481153	0.06594391	0.057699762	0.090736106	0.10628352	0.057367902	0.038192533	0.090277374	0.07833774	0.09992089	0.06402995	0.07008072	0.06280988	0.060729295	0.09676429	0.073007904	0.11730595	0.05034536	0.053632893	0.07012854	0.051861547	0.06958654	0.075530626	0.07023654	0.07538085	0.08406083	0.06776218	0.08326742	0.06746176	0.06958654	0.08695895	0.09297608	0.043996505	0.04922547	0.07903933	0.05948305	0.06627626	0.045038365
333275	ISFUHFVWECCUFV-UHFFFAOYSA-N	C=CC1C=CC=CN1CC(CS(=O)(=O)O)O	0.062655635	0.067418285	0.077361785	0.042413566	0.03385673	0.05436663	0.06208541	0.062577836	0.06239415	0.07687167	0.080612384	0.047668424	0.059421152	0.06845178	0.0398501	0.032938596	0.06327592	0.05558588	0.08758743	0.102435365	0.055123113	0.036581874	0.0872645	0.07545835	0.09627545	0.061434764	0.06714387	0.060288392	0.058151267	0.09372803	0.07027486	0.11556339	0.048650973	0.051636398	0.06749978	0.05014152	0.06730782	0.07279786	0.06757696	0.072464645	0.08091644	0.065656625	0.080539584	0.06504521	0.06730782	0.08416874	0.08996065	0.042339474	0.047352724	0.07638573	0.057303745	0.06378241	0.043265123
333276	OUMQSXWXZNCBRZ-UHFFFAOYSA-N	C1CCOC(C1)C(=O)OC(CC(C2=CC=CC=C2)S(=O)(=O)O)CN3C=C(N=C3[N+](=O)[O-])Br	0.047480613	0.05122102	0.058893822	0.031781517	0.025468957	0.040908437	0.047073066	0.047677606	0.04711345	0.058722276	0.061624534	0.03606201	0.04518792	0.051902223	0.029980939	0.024687545	0.048205655	0.042180814	0.06742515	0.08046307	0.041412108	0.02748937	0.0672899	0.057692975	0.07476858	0.04668243	0.051035237	0.045739852	0.04404328	0.07218196	0.05337342	0.11787174	0.036776163	0.038930878	0.050943673	0.03786803	0.051023863	0.0549937	0.051276375	0.054689296	0.06151448	0.04979498	0.061365176	0.04911255	0.051023863	0.06459422	0.06888888	0.031989172	0.035643574	0.058429368	0.043271266	0.048090816	0.0323923
333277	MLTGIAIZVSWXDW-VJLLXTKPSA-N	CC12CCC(CC1=CCC3C2CCC4(C3CC=C4C5=CN=CC=C5)C)S(=O)(=O)O	0.04623132	0.049979	0.057623945	0.030785983	0.024624603	0.039997064	0.04573285	0.04654365	0.046085335	0.059434872	0.062783375	0.03488248	0.043858416	0.05108995	0.02889078	0.023656657	0.04690077	0.04100078	0.06942253	0.088554755	0.040023185	0.026586613	0.06954832	0.05808004	0.07891632	0.0457067	0.050473213	0.044771336	0.04330078	0.075127006	0.052841306	0.12497735	0.035710055	0.037712537	0.050020166	0.0368779	0.050381523	0.05419638	0.050483245	0.05404712	0.06141156	0.0491943	0.06277883	0.048651285	0.050381523	0.067159906	0.071014345	0.031097379	0.03480523	0.058982097	0.042385884	0.04714699	0.031186566
333278	OPVJMRAMMCFIEV-UHFFFAOYSA-N	CC1C(C2=C(N1C3=CC=CC=C3C)C=CC=C2S(=O)(=O)O)(C)C	0.044585902	0.048116487	0.055314638	0.029805958	0.023878809	0.03845904	0.04415678	0.04476004	0.04426091	0.055406153	0.058259588	0.03383222	0.042363595	0.04877948	0.028043667	0.023040071	0.045188203	0.039573826	0.063985825	0.07771931	0.0387235	0.025776248	0.06387957	0.054291464	0.071228184	0.04379881	0.04802214	0.0428705	0.04138878	0.068776496	0.050312508	0.12647642	0.034461178	0.03644248	0.047862627	0.03553652	0.047936536	0.051596455	0.048191153	0.051472474	0.05797734	0.04691661	0.05819311	0.046256732	0.047936536	0.061729074	0.065366045	0.030023554	0.033558358	0.05526449	0.040666394	0.04515672	0.030289223
333279	MVDDIPAQQASEAI-UHFFFAOYSA-N	CC(SCCCS(=O)(=O)O)SCCCS(=O)(=O)O	0.06295179	0.06751088	0.07763336	0.042546257	0.03393832	0.054278415	0.062410243	0.062628746	0.062430065	0.07676227	0.080460034	0.04774868	0.059400726	0.068265334	0.040107008	0.033204965	0.06329011	0.05543544	0.08714987	0.10161823	0.055402327	0.036755797	0.08646782	0.07512997	0.0953452	0.06144036	0.06726692	0.060446657	0.058351476	0.09295857	0.07012902	0.114048086	0.048451055	0.05165022	0.06770967	0.049879488	0.06708104	0.07285567	0.06754662	0.07271092	0.08085729	0.06525827	0.08004832	0.0650431	0.06708104	0.083509825	0.08948897	0.04223752	0.047307424	0.07584147	0.05722186	0.063996784	0.04351055
333280	BFKBGNGMLDBENO-UHFFFAOYSA-N	CCCCCCCCCC[Se]CCCS(=O)(=O)O	0.06401758	0.068613194	0.07897417	0.043300696	0.034515757	0.05513516	0.063455984	0.06376152	0.063573554	0.07846307	0.08227835	0.04855308	0.060537208	0.06961258	0.040807635	0.03386357	0.064530954	0.056462936	0.08902589	0.10394634	0.056621045	0.037355244	0.08822042	0.07676484	0.09729739	0.06273053	0.0687222	0.061695583	0.05959987	0.0950345	0.07149811	0.11603421	0.04925763	0.0526541	0.06909397	0.05071325	0.06836978	0.0746596	0.068938896	0.074253336	0.08269908	0.06648133	0.08159383	0.06633748	0.06836978	0.0854954	0.09111901	0.04290343	0.048102826	0.07714032	0.058364164	0.06529424	0.044344604
333281	FPTBJRVVEJSYIO-UHFFFAOYSA-N	CCCCCCCCCCCC[Se]CCCS(=O)(=O)O	0.062868044	0.06735225	0.07759362	0.042459283	0.03389401	0.054042228	0.062313866	0.0626366	0.062338352	0.07707756	0.0808094	0.047650106	0.05944662	0.06826613	0.040058814	0.033230603	0.06339089	0.05541431	0.08734657	0.102141656	0.055527776	0.036657684	0.086603075	0.07536923	0.095560476	0.061623145	0.06753497	0.06059145	0.05855153	0.09317015	0.07017584	0.11442554	0.04827286	0.051643718	0.06775432	0.049700957	0.067069046	0.07327757	0.06762324	0.072888896	0.08114754	0.065138794	0.08005531	0.06502779	0.067069046	0.08379329	0.08943249	0.042092465	0.04716893	0.07569726	0.057255458	0.06401588	0.04345465
333282	SQVNGUDPKIOLHH-UHFFFAOYSA-N	CCCCCCCCCCCCCCCC[Se]CCCS(=O)(=O)O	0.060667623	0.06502686	0.074942	0.040891938	0.032763742	0.052078716	0.060154647	0.060542494	0.060073722	0.07441789	0.07800343	0.04598043	0.05739277	0.06572783	0.038703226	0.032043494	0.06124584	0.053442746	0.08417924	0.09857784	0.053440552	0.03540632	0.08342745	0.07268323	0.0921915	0.059509136	0.06521641	0.058482192	0.056536593	0.08953811	0.06761704	0.110477306	0.046520658	0.04976379	0.06522101	0.047875885	0.06463234	0.07055066	0.06511565	0.07025196	0.07817658	0.0626227	0.07704843	0.062549755	0.06463234	0.08050619	0.0862198	0.04064258	0.045428716	0.072936326	0.05511857	0.061603438	0.04178711
333283	DBWLYKSPCBVJBU-UHFFFAOYSA-N	CCCCCCCCCCCCCC[Se]CCCS(=O)(=O)O	0.06169627	0.06611143	0.07620408	0.041619487	0.03328922	0.052993596	0.06116275	0.06152854	0.061136138	0.07567902	0.07933472	0.0467544	0.058359224	0.06693684	0.039335214	0.032596476	0.062250495	0.054365985	0.085656315	0.10027504	0.05442848	0.0359847	0.0849294	0.07394238	0.09379501	0.060505915	0.06631882	0.059473567	0.0574873	0.09126054	0.0688266	0.11254279	0.047327988	0.050648212	0.06641477	0.04871944	0.065773584	0.07185166	0.06629006	0.071492836	0.07958062	0.06380608	0.07847518	0.063719735	0.065773584	0.08207352	0.08772921	0.041310947	0.046237323	0.074229546	0.056129742	0.06274414	0.042566855
333284	KYSOXMFJRQDISF-UHFFFAOYSA-N	CC1=CC(=C(C(=C1C2=NC=C(C=C2)N=NC3=C(C4=CC=CC=C4C(=C3)S(=O)(=O)O)N)F)F)F	0.025837824	0.02778482	0.032334104	0.017083053	0.013577919	0.021943778	0.025573477	0.025879595	0.025565159	0.03278714	0.03460657	0.019453447	0.02432336	0.028211772	0.016060967	0.013232896	0.026105702	0.022604542	0.038276173	0.048098452	0.022377856	0.014723344	0.037870623	0.031789336	0.04300437	0.025464311	0.028171305	0.024911176	0.02414157	0.041045416	0.029360455	0.097495034	0.019546326	0.020844482	0.02786525	0.020191452	0.027627742	0.030153584	0.028119862	0.030100837	0.034195937	0.027031615	0.03435072	0.026994381	0.027627742	0.03675688	0.038743	0.017042745	0.019277282	0.03235	0.023426656	0.026274597	0.017432854
333285	AMCIUWPJRUFSBU-UHFFFAOYSA-N	C1=CC=C(C=C1)C2=C3C=CC=C2C4=NC=CC3=C4C5=C(C=CC=N5)N=NC6=C(C7=CC=CC=C7C(=C6)S(=O)(=O)O)N	0.021824101	0.02366061	0.027546968	0.014264467	0.011274439	0.018459763	0.021564787	0.021815544	0.021617318	0.02848362	0.030195063	0.016269598	0.020440869	0.024073029	0.013396958	0.011011979	0.022019785	0.019047221	0.033878304	0.04369076	0.018766725	0.012247528	0.033255477	0.02740472	0.038282454	0.02150203	0.023954842	0.021059085	0.020364484	0.036426395	0.025099635	0.09810772	0.016472828	0.017537862	0.023728004	0.017017044	0.02349718	0.025889289	0.023993155	0.025721908	0.029581677	0.023103222	0.029790992	0.023066144	0.02349718	0.032602962	0.03390823	0.014261423	0.016132826	0.027880121	0.019797657	0.02234627	0.014614512
333286	DGBYSJUHCKDPIV-UHFFFAOYSA-N	C1=CC=C(C=C1)C2=C3C=CC(=C2)C4=C(C3=NC=C4)C5=C(C=CC=N5)N=NC6=C(C7=CC=CC=C7C(=C6)S(=O)(=O)O)N	0.020692056	0.022470858	0.02619439	0.013463974	0.010632979	0.017452748	0.020441001	0.020680442	0.02048022	0.027281668	0.028964773	0.015368049	0.019342808	0.022858638	0.012658408	0.010388216	0.020878483	0.018008744	0.032581307	0.042383485	0.01774129	0.011561884	0.031867914	0.026121741	0.036902454	0.020386536	0.022792917	0.01997647	0.019313496	0.035037674	0.023861762	0.09738325	0.015571103	0.016575243	0.022539172	0.016075365	0.022294287	0.02469277	0.0227953	0.024500562	0.028261617	0.02191424	0.028463358	0.021925678	0.022294287	0.03132603	0.032483064	0.013470274	0.015233306	0.026530286	0.018741595	0.021210697	0.013795735
333287	KWJLJSZLGDNBDI-UHFFFAOYSA-N	CCC(C1=NC(=C(C(=N1)Cl)N2OS(=O)(=O)O2)Cl)S	0.055267774	0.05948796	0.068308845	0.037177872	0.029687533	0.047842797	0.054744385	0.055216383	0.054999154	0.0681207	0.071513	0.041960143	0.052358758	0.060508855	0.03491918	0.028764432	0.055799246	0.048951406	0.078347996	0.09249688	0.048257843	0.032075055	0.07820015	0.066838935	0.08660282	0.054111887	0.059363734	0.053043354	0.051297545	0.08409359	0.06230883	0.11827849	0.04275954	0.045326106	0.059535615	0.044130497	0.05925839	0.06400209	0.059790216	0.06387423	0.0716962	0.058150746	0.0717893	0.057494957	0.05925839	0.07538203	0.07998793	0.03724683	0.041778937	0.068093814	0.050488114	0.05624067	0.03788416
333288	QSAZXQXUNUMPNV-UHFFFAOYSA-N	CCC(C1=NC(=C(C(=N1)Cl)N)Cl)S.Cl	0.058095038	0.06256387	0.07186208	0.039230086	0.031257905	0.0505899	0.05752338	0.05806809	0.05804171	0.071502104	0.07509219	0.04418256	0.055012148	0.063784555	0.036726393	0.030230483	0.05860431	0.051554434	0.08222696	0.096964896	0.050780695	0.03378575	0.08223251	0.07037787	0.09088637	0.056839786	0.06233387	0.05576802	0.053917844	0.088492334	0.06559469	0.117172554	0.045102127	0.047706954	0.062770225	0.046583515	0.06255523	0.06730803	0.06291758	0.067285225	0.07540939	0.06136608	0.0758434	0.06059909	0.06255523	0.07927666	0.08446749	0.039269455	0.044127643	0.071879715	0.053246994	0.059288453	0.03990353
333289	MHSYWMAQRNGXRM-UHFFFAOYSA-N	CCC(C1=NC(=C(C(=N1)Cl)N)Cl)S	0.05830081	0.06277846	0.072101265	0.039382987	0.0313757	0.050774105	0.05772795	0.058265664	0.058250733	0.071717925	0.07531462	0.04434742	0.055206276	0.06399724	0.03686694	0.030355936	0.05881224	0.051736135	0.082433075	0.097110055	0.050988786	0.03391596	0.082444705	0.07059619	0.091071956	0.057037354	0.06255106	0.055971455	0.054110713	0.08867602	0.06581093	0.11646263	0.045270957	0.047887582	0.06300263	0.046752326	0.06277922	0.067559324	0.063135475	0.06752476	0.075653896	0.06157139	0.07604743	0.06081162	0.06277922	0.07944678	0.08466491	0.039415456	0.04428839	0.07208468	0.053437732	0.059504587	0.040060095
333290	VCTRPXPNHBUJHZ-UHFFFAOYSA-N	CCO[Si](C(CCCS)CCSSSSCCC(CCCS)[Si](OCC)(OCC)OCC)(OCC)OCC	0.058408827	0.06234334	0.07177072	0.039366193	0.031849872	0.0499538	0.05797682	0.05816827	0.057435043	0.070630096	0.07383216	0.04443975	0.055002116	0.06247933	0.037482463	0.03098993	0.058699958	0.05110708	0.07965714	0.0924191	0.050831318	0.034360357	0.07917351	0.069042414	0.08760305	0.0571282	0.062643066	0.056114316	0.054416724	0.08421612	0.06457192	0.09259572	0.044631887	0.047563247	0.061975934	0.045981266	0.061325826	0.06667114	0.062033355	0.06682039	0.073989764	0.05962071	0.073027104	0.059815206	0.061325826	0.07528283	0.08130828	0.039351963	0.0439131	0.06969328	0.05262502	0.058636345	0.040082447
333291	DRGRJMMKCKGBET-UHFFFAOYSA-N	C1C=CC=CC1(S)Cl	0.057162803	0.061845712	0.070636585	0.038558517	0.030753154	0.049802884	0.056619637	0.057083976	0.057050765	0.070400216	0.073929854	0.04331103	0.054184325	0.062784195	0.036209755	0.029779863	0.05772059	0.050833803	0.08077463	0.09483031	0.050093018	0.033205517	0.08048491	0.06932198	0.08876576	0.055892073	0.06112408	0.054912556	0.05288632	0.086780645	0.06429168	0.11677698	0.044600185	0.047119934	0.061661083	0.045952924	0.061748374	0.06661958	0.061744235	0.066193126	0.07414587	0.060410142	0.07407056	0.05949385	0.061748374	0.07787568	0.08289509	0.038708266	0.043104175	0.070234984	0.05230484	0.058223896	0.03934097
333292	UJMYFQDYKJUMID-UHFFFAOYSA-N	CC1=CC(=C(C=C1C2CCN(CC2)C(C)CS(=O)O)F)NC3=NC=C(C(=N3)NC4=NNC(=C4)C)Cl	0.038121365	0.041024886	0.047435444	0.025255824	0.020086458	0.032509726	0.037686694	0.038089685	0.037722513	0.048279576	0.050944127	0.028673038	0.03587468	0.041755766	0.02375126	0.019527094	0.038431935	0.033474315	0.05686351	0.07141228	0.032833897	0.02177116	0.056508027	0.046976395	0.06399206	0.03737876	0.04140223	0.036596935	0.035498217	0.061471023	0.043478087	0.11598947	0.029064555	0.03085469	0.041163098	0.030012155	0.040784445	0.044235162	0.041597933	0.04432074	0.050409406	0.040255822	0.05118662	0.040042352	0.040784445	0.05473438	0.05737077	0.025284458	0.028516615	0.04806276	0.03462681	0.038874455	0.025758248
333293	CKYHFMJSFPQYQN-UHFFFAOYSA-N	CC(C)(C(N)NC(=O)C=C)S(=O)(=O)O	0.05744157	0.06186267	0.07100724	0.03877785	0.031025488	0.049748857	0.05697751	0.057366967	0.056997072	0.07014407	0.07349874	0.043584086	0.05445729	0.06238683	0.03653161	0.030163696	0.057956953	0.050838005	0.07936763	0.092641935	0.050514728	0.03351604	0.078902856	0.068794034	0.087006815	0.0561136	0.061195217	0.05518343	0.053066522	0.08463156	0.06386271	0.10747258	0.044427115	0.047171075	0.06172476	0.045696408	0.06161051	0.066507384	0.06155429	0.06640828	0.07372974	0.059563406	0.0730285	0.05913172	0.06161051	0.07599459	0.082094066	0.03871589	0.043081325	0.06931211	0.05222422	0.05825321	0.039487433
333294	GVUOFCDRPZWGJF-OWOJBTEDSA-N	C(C=CC(C(F)(F)F)S(=O)(=O)O)Br	0.05515204	0.05938995	0.06833396	0.03719839	0.029717943	0.047807716	0.054671474	0.055143714	0.05489832	0.0677476	0.07108262	0.041818626	0.052285142	0.06018517	0.03495747	0.028853785	0.05572047	0.048832767	0.07710239	0.09058104	0.04848766	0.032110654	0.07686001	0.06652439	0.084920816	0.05402127	0.059027493	0.053050347	0.051123776	0.08255202	0.061749827	0.1078472	0.04266018	0.04530955	0.05940028	0.043967746	0.059346028	0.06416275	0.05935224	0.063918054	0.071256004	0.057633318	0.07100158	0.057132356	0.059346028	0.07406297	0.079572454	0.03717338	0.041532226	0.06731311	0.05030508	0.056056697	0.037888203
333295	XSKZAQQECBJTEO-UHFFFAOYSA-N	C1=CC=C(C=C1)N(CCCCS(=O)(=O)O)C(=O)NN	0.05629133	0.06058939	0.069681846	0.03795946	0.030371616	0.048688624	0.05581513	0.056485735	0.055974424	0.06928137	0.07266937	0.042839568	0.05355995	0.06143679	0.035717197	0.029508794	0.05704955	0.0499567	0.078808285	0.09276773	0.049499374	0.03278368	0.07855984	0.06798945	0.08690384	0.055277605	0.06038201	0.054226883	0.05224822	0.08418061	0.06309691	0.11774496	0.04357319	0.04629239	0.060586978	0.044874478	0.060488455	0.06540178	0.06066943	0.06513572	0.07278305	0.05873341	0.07223185	0.058158487	0.060488455	0.075812645	0.081073485	0.03797518	0.042402916	0.068637475	0.05141161	0.057199955	0.038684834
333296	BYVBOWSYWJJVSX-LUAWRHEFSA-N	CCOC(=O)C=C1C(CCN(C1S(=O)(=O)O)C(=O)OC(C)(C)C)C	0.053564556	0.05753144	0.066277884	0.035847478	0.028860334	0.045972407	0.053112946	0.05357361	0.052723847	0.065543965	0.06868704	0.040562615	0.05067333	0.057733126	0.03401458	0.028018598	0.054112274	0.047168687	0.07440834	0.08823612	0.046654746	0.031146577	0.074163005	0.06412235	0.08252517	0.05235959	0.057317335	0.051374413	0.0495556	0.07963587	0.059581757	0.11852519	0.041026734	0.04364016	0.057137	0.04220417	0.056950945	0.0616265	0.05719431	0.06162948	0.06867419	0.05513699	0.068046585	0.054914404	0.056950945	0.07133357	0.07673039	0.035918824	0.039949857	0.06472468	0.04833041	0.053916894	0.036521472
333297	YRWMHSSURZVJMN-UHFFFAOYSA-N	CCCC[N+]1=CN(C=C1)C(CCC)S(=O)(=O)O.OS(=O)(=O)[O-]	0.057646476	0.061953038	0.07131706	0.03880287	0.03105407	0.04974061	0.057147257	0.057621818	0.057130296	0.070696406	0.07417688	0.04372344	0.05456207	0.06260379	0.036615666	0.030234996	0.058175176	0.050896116	0.080679916	0.09513618	0.050542783	0.03356974	0.08028688	0.069352224	0.08890567	0.05640033	0.061739765	0.05537817	0.05345738	0.086345226	0.06443018	0.117283665	0.04437846	0.047220133	0.06189416	0.04570378	0.061636038	0.06681825	0.06188751	0.066692784	0.07436176	0.0598517	0.07388579	0.059563942	0.061636038	0.07763009	0.08298026	0.038763892	0.04332621	0.070016906	0.052442662	0.058440514	0.03955419
333298	ZFJIIZCGVBONAX-UHFFFAOYSA-O	CCCC[N+]1=CN(C=C1)C(CCC)S(=O)(=O)O	0.06122588	0.06582101	0.07562431	0.041366547	0.033014484	0.053014923	0.06065787	0.06114599	0.0609074	0.0751798	0.07889155	0.046537217	0.058012	0.06684004	0.038876094	0.03215718	0.061802708	0.05421518	0.085862026	0.100883245	0.05386439	0.035670195	0.08543481	0.07384874	0.09441537	0.059995383	0.06563747	0.05891221	0.056891464	0.09191114	0.06868307	0.11926915	0.04735651	0.050351977	0.06598099	0.048804708	0.06563879	0.071222246	0.06600625	0.07092226	0.07924232	0.06399206	0.07875447	0.06354219	0.06563879	0.08264383	0.08805194	0.041265815	0.046209536	0.07461318	0.055950742	0.062328033	0.042214476
333299	BHOUEMFKZLFEOJ-UHFFFAOYSA-N	CC1=CC=C(C=C1)C(CCCCCC2=NC=C(C=C2)C(=O)NC3C(C(C3(C)C)OC4=CC(=C(C=C4)C#N)Cl)(C)C)S(=O)(=O)O	0.045806967	0.049236007	0.056889094	0.030740917	0.024565503	0.039337814	0.045373064	0.04592957	0.04557217	0.056860905	0.059705436	0.03489604	0.043517645	0.050142646	0.028899515	0.023869278	0.04643051	0.040608183	0.06525771	0.07824842	0.039989706	0.026523273	0.06521121	0.055764776	0.07269663	0.045155987	0.049477026	0.044195097	0.042681128	0.069402665	0.051688515	0.10771332	0.035391062	0.037551314	0.04924024	0.036528207	0.04915446	0.0530196	0.049685437	0.052855067	0.059490133	0.048095144	0.059492677	0.047520004	0.04915446	0.0621304	0.06641626	0.030826133	0.03457772	0.05663384	0.041869573	0.046518374	0.031333953
333300	SCSHCACBJJSDGK-UHFFFAOYSA-N	CCCCCCCC(OS)S	0.06847112	0.073546745	0.08418283	0.04650255	0.037003003	0.05943849	0.06784522	0.06796982	0.06821009	0.08347438	0.087515995	0.052045453	0.06468817	0.07469058	0.04369801	0.036251828	0.0687968	0.060591944	0.09511859	0.110397875	0.060516976	0.040037937	0.09432847	0.08196441	0.10369463	0.066890374	0.07317777	0.06583434	0.0635161	0.10159407	0.07656858	0.1190847	0.053094458	0.056527246	0.07394041	0.054690897	0.073252	0.07962904	0.07382321	0.0791762	0.0881835	0.07164849	0.087429896	0.071163625	0.073252	0.09144565	0.097254634	0.046173833	0.051716723	0.08270083	0.062575735	0.06992687	0.04765256
333301	WJKSGUGPFRZLKB-UHFFFAOYSA-N	CC1C(=C(C(=C(C1(C)S(=O)(=O)O)Cl)Cl)Cl)Cl	0.051154356	0.055092704	0.06330903	0.034271896	0.027262855	0.044055913	0.05062645	0.05098139	0.050739456	0.06309181	0.066315666	0.03863167	0.04827202	0.055883564	0.03220854	0.026540946	0.051517256	0.045099318	0.07280156	0.0866725	0.044605356	0.029530782	0.07244963	0.06193936	0.080546975	0.05004803	0.055012845	0.04908952	0.047470413	0.07840792	0.05761696	0.11938989	0.039325617	0.041786637	0.055057697	0.04057706	0.054716624	0.05938847	0.055276234	0.05921215	0.066525206	0.053675245	0.06647687	0.05327902	0.054716624	0.07023205	0.07431388	0.03421035	0.038425792	0.06291087	0.04657019	0.05198578	0.035004828
333302	JUUNIONVTOWNTR-UHFFFAOYSA-N	CN(C)C1=CC=C(C=C1)N=NC2=C3C(=C(C=C2)S(=O)(=O)O)C=CC=C3NCCN	0.036698915	0.039442815	0.04570645	0.024463817	0.019549256	0.03138673	0.036348976	0.03683881	0.03634026	0.04563293	0.047951646	0.027815932	0.034778416	0.039973788	0.023038667	0.01900219	0.037185103	0.032335684	0.052474298	0.06362025	0.031999093	0.02115037	0.052229058	0.04461705	0.05843392	0.0361602	0.03969664	0.035380207	0.0341926	0.056177743	0.04131346	0.11023965	0.028039496	0.02986892	0.039395493	0.02892153	0.039281517	0.042599667	0.039644975	0.042466857	0.04778626	0.038233627	0.04767362	0.038001716	0.039281517	0.05036857	0.05362025	0.024474852	0.027495375	0.045234937	0.033360332	0.037160814	0.024925347
333303	GNBHVHMOSFKPIK-UHFFFAOYSA-N	C(CO)COC(CCS(=O)(=O)O)O	0.072476484	0.077784635	0.088935696	0.04941698	0.03932307	0.0631017	0.071805045	0.07192082	0.07220816	0.08797544	0.09218031	0.05522114	0.06841398	0.07893283	0.046377063	0.0384527	0.07271821	0.06418272	0.10020188	0.1157787	0.06393012	0.042528078	0.09956999	0.08646713	0.10929687	0.07064024	0.07724507	0.069512255	0.06711845	0.10698994	0.08093256	0.11781218	0.05637473	0.059916537	0.0781997	0.058083046	0.07745202	0.08388529	0.077954255	0.083586976	0.09290929	0.07588389	0.09236501	0.075282454	0.07745202	0.09614016	0.10260688	0.049044687	0.05497422	0.0875435	0.06627732	0.07397114	0.050517928
333304	BBLKHVBYFLDZGH-UHFFFAOYSA-N	CC(C(C)(C)C(F)(F)F)S(=O)(=O)O	0.049170442	0.052972663	0.060964655	0.032918952	0.026355553	0.042407222	0.048736684	0.049072236	0.048650052	0.0602803	0.063272424	0.037109405	0.046422306	0.053352065	0.031064805	0.02554332	0.04954142	0.04330768	0.06869634	0.081226625	0.042900812	0.028492257	0.06844995	0.059150197	0.075869836	0.047953203	0.052482486	0.04708217	0.0453866	0.07367399	0.054812767	0.10748871	0.03777845	0.04008972	0.05269311	0.038883418	0.052653335	0.0568899	0.052631438	0.056875993	0.06331778	0.051007282	0.063081756	0.05066067	0.052653335	0.06596847	0.07106632	0.03295005	0.03673812	0.059812117	0.044496622	0.049699746	0.033500027
333305	WSVGPGSZEIJZIX-UHFFFAOYSA-N	CCC(N1C=C[N+](=C1)C)S(=O)(=O)O.C(=O)(C(F)(F)F)[O-]	0.049738638	0.053542715	0.06169516	0.03338027	0.026768114	0.042935144	0.049310118	0.049827706	0.049299363	0.06116836	0.06421456	0.03772532	0.04713901	0.054068677	0.03147883	0.02590276	0.050275702	0.043960765	0.06979798	0.08285439	0.04339829	0.028903684	0.06966241	0.06004296	0.077372834	0.048697654	0.053347312	0.04776585	0.046114404	0.07472961	0.05568389	0.109610915	0.03830104	0.040626176	0.053309895	0.039453812	0.053275563	0.057498734	0.053382896	0.05750537	0.06417315	0.051664878	0.06403738	0.051252782	0.053275563	0.067048125	0.071926095	0.033454362	0.037370592	0.06071622	0.04521808	0.050280582	0.033931058
333306	KFDDZJDSSDNADJ-UHFFFAOYSA-N	CC1=[N+](C2=CC=CC=C2N1)CCCCS(=O)(=O)O.C(F)(F)(F)S(=O)(=O)[O-]	0.040067162	0.043179575	0.049823258	0.02665883	0.021400487	0.03430759	0.039705314	0.04020088	0.03957454	0.04975418	0.052275665	0.030271191	0.037985284	0.043508135	0.025238419	0.020763855	0.04057185	0.035312787	0.057009906	0.06861764	0.034878835	0.023120966	0.056630928	0.04853977	0.06329693	0.039299436	0.043141663	0.03853991	0.037178744	0.061015956	0.044879876	0.11124927	0.030653518	0.032589253	0.042939704	0.03155657	0.042873938	0.046409797	0.043089688	0.04634768	0.05196507	0.04155225	0.051818747	0.04130382	0.042873938	0.054786097	0.058469433	0.026763797	0.029865375	0.04907162	0.036272075	0.04048938	0.027156776
333307	BFASSGMEYWKTSM-UHFFFAOYSA-O	CC1=[N+](C2=CC=CC=C2N1)CCCCS(=O)(=O)O	0.05437079	0.05850317	0.06734721	0.03660927	0.029227432	0.046963096	0.05386893	0.054447312	0.054090608	0.06708883	0.07041998	0.04132745	0.0516435	0.059423544	0.034405597	0.028422212	0.055030067	0.048217367	0.07674895	0.09071962	0.047711946	0.031578332	0.076488785	0.06582836	0.08475669	0.053391267	0.058465768	0.052355338	0.05054897	0.08218171	0.06115958	0.1191499	0.04202772	0.044646762	0.058592796	0.043328594	0.058361657	0.06319861	0.05879538	0.06294994	0.07057659	0.05695225	0.07023622	0.056368195	0.058361657	0.07389507	0.07853631	0.03660631	0.041010283	0.06662482	0.049715776	0.055331755	0.03733972
333308	RLNWNTHTORHZHM-UHFFFAOYSA-N	CC1=[N+](C2=CC=CC=C2N1)CCCS(=O)(=O)O.C(F)(F)(F)S(=O)(=O)[O-]	0.039131597	0.04218561	0.04866881	0.02601209	0.020874152	0.033514835	0.03876803	0.039252345	0.038648374	0.048609946	0.051091783	0.029535051	0.037075877	0.042505212	0.024619754	0.020240784	0.039608285	0.03446768	0.055746704	0.06723803	0.03403395	0.02255323	0.055395447	0.047433794	0.061950274	0.038357947	0.042122275	0.03761802	0.03628773	0.059730876	0.04384502	0.1107506	0.029919555	0.031799424	0.041935105	0.03080425	0.0418888	0.045315538	0.042079933	0.045279097	0.050775558	0.040607445	0.05069492	0.040345818	0.0418888	0.053628575	0.057220735	0.026119491	0.029155988	0.047984466	0.035412777	0.039533116	0.026490157
333309	RGYJWBYUSMYUPZ-UHFFFAOYSA-O	CC1=[N+](C2=CC=CC=C2N1)CCCS(=O)(=O)O	0.053510554	0.05760944	0.06629761	0.036019195	0.028750086	0.046250768	0.053016942	0.053588707	0.05324502	0.06601149	0.06930564	0.040656872	0.05081613	0.058502357	0.03384566	0.027943945	0.054150265	0.047461465	0.07556282	0.08934406	0.046920806	0.031065593	0.075331606	0.06481405	0.0834646	0.052522786	0.057509482	0.051500857	0.04971377	0.080954805	0.06018911	0.118439	0.041381344	0.043933887	0.057654895	0.042658158	0.057473123	0.062191375	0.057836123	0.06195926	0.06945052	0.05608823	0.06915397	0.055470895	0.057473123	0.07275926	0.07739026	0.03603769	0.040357366	0.06561918	0.04892194	0.054436207	0.0367269
333310	OMXJYYLNDMEPHU-UHFFFAOYSA-N	CCC(N1C=C[N+](=C1)C)S(=O)(=O)O.C(F)(F)(F)S(=O)(=O)[O-]	0.043545432	0.046951488	0.0540856	0.029024854	0.023289245	0.037477452	0.043165967	0.04362672	0.04304582	0.053826947	0.05656435	0.032852955	0.041202582	0.04727667	0.027439538	0.022517435	0.044006072	0.038390987	0.061656445	0.073990665	0.037850212	0.025160778	0.06142205	0.05272268	0.06851043	0.042593278	0.046718486	0.041791905	0.04029617	0.066176966	0.04873255	0.110115804	0.033385728	0.03540976	0.046626054	0.034357738	0.046646986	0.050355636	0.046705227	0.050396103	0.056338858	0.045159798	0.05629017	0.044823658	0.046646986	0.05934473	0.06362	0.029138539	0.03248597	0.053287894	0.039434053	0.04395153	0.02950671
333311	GUIUBILWHOEEAO-UHFFFAOYSA-N	CC(=C)C(C(=C)C(=O)N)S(=O)(=O)O	0.062475484	0.067229666	0.07693499	0.0423458	0.03391684	0.054311544	0.06194346	0.062271547	0.06197419	0.075994916	0.07960908	0.047501788	0.059106458	0.06773271	0.0399103	0.032936245	0.062869355	0.055299185	0.08613803	0.10038899	0.05483834	0.036622576	0.08564941	0.07459896	0.09430762	0.06087803	0.06644254	0.059937727	0.05766349	0.0919153	0.0694106	0.10981903	0.04846251	0.051359933	0.06709733	0.04983889	0.06688635	0.072113186	0.066791944	0.07204287	0.07987343	0.06484364	0.07934136	0.06433959	0.06688635	0.08255389	0.088994846	0.04227483	0.04703153	0.07531027	0.05680464	0.06336089	0.043091603
333312	XOKWXJOSOJVLMX-UHFFFAOYSA-N	CC1=CC(=C(C(=C1)C)N2C(=C(N=N2)[N+](=O)[O-])S(=O)(=O)O)C	0.043719612	0.04706007	0.05416877	0.029172217	0.023289671	0.037545186	0.043269366	0.043678284	0.043260884	0.05395807	0.05670129	0.033043925	0.041298024	0.047623683	0.027461868	0.022592569	0.044112325	0.03852169	0.06226598	0.07491942	0.03795766	0.025193494	0.062051855	0.052854735	0.06921984	0.042778842	0.04697839	0.04190918	0.040494148	0.0670055	0.049189847	0.11853516	0.033542987	0.03559976	0.046899356	0.034598354	0.046690717	0.05043614	0.047164187	0.050427835	0.0566974	0.04576804	0.056767624	0.045295835	0.046690717	0.060051702	0.06374301	0.029227879	0.0328026	0.053838383	0.039699372	0.044272892	0.029733583
333313	KOMISUHUKKAYBH-UHFFFAOYSA-N	CC(COCCOCCOCC1CCC(CC1)NC(=O)OC(C)(C)C)S(=O)(=O)O	0.05431246	0.058333613	0.067106396	0.03630408	0.029275173	0.04654739	0.053820096	0.054282587	0.053444862	0.066421755	0.069612205	0.041147057	0.051351734	0.058562845	0.034474544	0.028382858	0.054828785	0.047830034	0.075738475	0.08970758	0.047136832	0.031577434	0.07548854	0.06499618	0.08398208	0.053058337	0.058132906	0.052016735	0.050249647	0.08098642	0.06046138	0.1195163	0.04165471	0.044238355	0.057833113	0.042853642	0.057643734	0.062256288	0.058026712	0.06230696	0.06951384	0.055996697	0.06912389	0.05575741	0.057643734	0.07241096	0.07771498	0.036462285	0.040575575	0.065796934	0.048981436	0.054610044	0.036982603
333314	BSSYFFAOZCTNAD-UHFFFAOYSA-N	CC(COCCOCCOCC1CC(C1)NC(=O)OC(C)(C)C)S(=O)(=O)O	0.05619831	0.06025701	0.069427386	0.03769534	0.03030762	0.04821568	0.055700205	0.056120057	0.055357434	0.068595216	0.071863845	0.04261926	0.05309704	0.060621537	0.035725772	0.029463058	0.056694813	0.049450893	0.07801444	0.09185229	0.048981752	0.03270763	0.077754915	0.06711769	0.08633124	0.054944385	0.060202826	0.053880293	0.052086044	0.08338463	0.06260776	0.117611125	0.043059453	0.04583869	0.059993826	0.04432445	0.059596263	0.06459542	0.06012864	0.064623356	0.07200612	0.05793355	0.07140221	0.057784073	0.059596263	0.074688144	0.0801105	0.037675448	0.042051576	0.06792114	0.050751965	0.056670435	0.038450025
333315	SYAYMKZUXITIML-UHFFFAOYSA-N	CC(=O)NC(CS)CS	0.06465301	0.06945811	0.07939754	0.04405079	0.03512293	0.05635362	0.06411146	0.06419517	0.06432474	0.07847855	0.08221729	0.049201503	0.061092474	0.07028212	0.04142809	0.034300916	0.06491349	0.057281174	0.088993095	0.102944866	0.05705015	0.03798481	0.088266954	0.077034764	0.09698369	0.06293192	0.06870228	0.062010817	0.059712417	0.094857015	0.07185651	0.10816759	0.05028805	0.05340647	0.069632456	0.051738508	0.06918021	0.07482886	0.06928109	0.07459633	0.08271849	0.06732176	0.082045	0.0668491	0.06918021	0.08526591	0.091556266	0.043770052	0.048842855	0.07767384	0.05892273	0.065848544	0.045004327
333316	SSCJEENBJYMTOX-UHFFFAOYSA-N	CCCCCCCCCCCCCCCCCCC(=CC=C)S(=O)(=O)O	0.05976081	0.06396764	0.07387068	0.04031045	0.03229559	0.05121068	0.059259582	0.059793215	0.05915246	0.073502995	0.07703331	0.0453726	0.056601204	0.06468493	0.038160436	0.031650394	0.060467917	0.052583385	0.08287536	0.09724243	0.052810203	0.034892835	0.08209123	0.071686566	0.09080329	0.058844876	0.064413175	0.05777214	0.055876486	0.08793339	0.06661137	0.10731574	0.04575398	0.049035568	0.06432096	0.047101088	0.06368874	0.06972708	0.06422404	0.06938228	0.077134475	0.06153611	0.07588269	0.061644733	0.06368874	0.07914671	0.08488938	0.040010765	0.044785343	0.07179545	0.054350507	0.060742952	0.041222535
333317	XIBGDBQSOBHVKI-UHFFFAOYSA-N	CC1=C(C2=CC=CC=C2N=C1N)S(=O)(=O)O	0.049203347	0.053048648	0.060970493	0.033059806	0.026416864	0.042602487	0.04873892	0.04933496	0.048955	0.060618144	0.063643746	0.037383277	0.046713363	0.05382975	0.031046564	0.025544634	0.049797513	0.04365307	0.069593795	0.082548484	0.04294174	0.028529694	0.069556296	0.059593093	0.0771498	0.048236337	0.052840136	0.047276262	0.045613248	0.07473488	0.055380087	0.1152762	0.0380749	0.040317245	0.05294915	0.039273866	0.05288744	0.056926228	0.05315228	0.056880303	0.06378897	0.05169354	0.06379674	0.050986327	0.05288744	0.06704546	0.07152869	0.03316874	0.03713166	0.060622893	0.04493219	0.04997825	0.033616297
333318	LIEFALIWEJWHPZ-UHFFFAOYSA-N	CCC(C(C)O[Si](O)(OCC)OCC)S	0.06665469	0.071648896	0.08202667	0.04511424	0.03601679	0.057861675	0.06607489	0.066267624	0.06622277	0.081302896	0.08520897	0.050586104	0.06293959	0.07253483	0.04250098	0.035113823	0.06703176	0.058953606	0.092636816	0.10791342	0.05859391	0.03894466	0.092061475	0.079839155	0.101464465	0.06506399	0.07120043	0.06400202	0.061755568	0.099215075	0.07446756	0.119716085	0.051651187	0.054858547	0.07182064	0.053199567	0.07123996	0.077245235	0.07165624	0.07695012	0.085721895	0.06956436	0.08519035	0.06916173	0.07123996	0.08898498	0.09506388	0.044948727	0.05027292	0.0806772	0.060731262	0.06787519	0.046115257
333319	VBPBPOHPKGNCKL-UHFFFAOYSA-N	CC1=CC(C(C=C1)S(=O)(=O)O)(CCC2=CC=CC=C2)NC(=O)OC(C)(C)C	0.047928005	0.05160565	0.059499793	0.032139115	0.025855869	0.041259788	0.04752908	0.048233867	0.04752115	0.059138097	0.061988622	0.0364935	0.045673057	0.052179903	0.030334994	0.024984753	0.048703153	0.042539038	0.067245275	0.07986572	0.04185107	0.027858261	0.06714545	0.057922088	0.074625865	0.04717213	0.051512472	0.04619632	0.04452021	0.071642205	0.05368129	0.114425816	0.037035562	0.0392647	0.05127983	0.03812579	0.051391233	0.055407543	0.05153956	0.055238653	0.061805964	0.04984788	0.061402045	0.049327116	0.051391233	0.0643183	0.06900706	0.03233952	0.03600772	0.058571845	0.043638237	0.04837938	0.032663997
333320	TYEGQPAKEQUGRG-UHFFFAOYSA-N	CN(CCCS(=O)(=O)O)C1=CC2=C(C=C1)C=C(C(=O)O2)C3=NC4=C(N3)C=C(C=C4)Cl	0.040806178	0.043856703	0.050703656	0.02731111	0.021717738	0.035019685	0.040390737	0.040891845	0.040558584	0.050942093	0.05358819	0.030980702	0.03867795	0.044701803	0.025591368	0.021141253	0.041314416	0.036053978	0.05911665	0.07211252	0.0356325	0.02351163	0.058811177	0.04981838	0.065699205	0.040228505	0.044217777	0.03935679	0.038081173	0.063446075	0.04627229	0.119123384	0.03134253	0.033338543	0.0440469	0.032373063	0.043754257	0.047428954	0.044393588	0.047247596	0.053419717	0.0429564	0.053681057	0.042613365	0.043754257	0.056941055	0.05987976	0.027286327	0.030770857	0.050759923	0.037301015	0.041594777	0.02785511
333321	JZAGYIAPBVDJSK-UHFFFAOYSA-N	CC(C)(C)OC(=O)CCCN(CCCS(=O)(=O)O)C1=CC2=C(C=C1)C=C(C(=O)O2)C3=NC4=CC=CC=C4S3	0.044495992	0.04781745	0.055263974	0.029813027	0.02386458	0.038148213	0.044102073	0.04465179	0.04412115	0.05488632	0.05756511	0.033860546	0.042298835	0.0484634	0.02809533	0.023208924	0.045132633	0.039368637	0.062908486	0.07494007	0.038890723	0.025769886	0.06261058	0.053828567	0.069686785	0.043857943	0.04797827	0.04290564	0.04141331	0.066981904	0.049961675	0.110805705	0.034250505	0.036417667	0.047723588	0.03532779	0.047561653	0.051530607	0.04802762	0.05130025	0.057599355	0.046395797	0.057223715	0.04602616	0.047561653	0.059982765	0.0639822	0.029884154	0.033471316	0.054551654	0.04052099	0.045060806	0.030404234
333322	OGUSDCBSIFSLJS-UHFFFAOYSA-N	CC.CC.CC(C)(C)OC(=O)CCCNCCCS(=O)(=O)O	0.058585953	0.06281673	0.07245053	0.039434373	0.031583782	0.05032494	0.058112852	0.05845443	0.05783723	0.07138015	0.07479184	0.04443832	0.055410273	0.06327463	0.037285876	0.030869871	0.059068184	0.05158194	0.08075003	0.09444591	0.05148787	0.034156375	0.08016779	0.06985308	0.08870901	0.057289086	0.062643796	0.05626018	0.054286458	0.08613382	0.06511812	0.115096286	0.04491919	0.047920164	0.06278609	0.046199262	0.06226816	0.06773402	0.06267618	0.06760733	0.07510789	0.060309596	0.07407618	0.060217597	0.06226816	0.077325925	0.08317254	0.03922419	0.043834917	0.07030712	0.053050995	0.059305053	0.040290855
333323	CYOGPPVTIURZRA-UHFFFAOYSA-N	CC(C)(C)OC(=O)CCCN(CCCS(=O)(=O)O)C1=CC2=C(C=C1)C=C(C(=O)O2)C3=NC4=C(O3)C=CC(=C4)Cl	0.043803047	0.047053386	0.054394443	0.029327914	0.023446776	0.03749865	0.043411344	0.04389876	0.043414194	0.05404544	0.056708753	0.03331006	0.041579492	0.04769819	0.027631944	0.022836585	0.044381816	0.038703717	0.062102575	0.07413627	0.03826137	0.025335949	0.06172029	0.05296457	0.068792954	0.04315371	0.047256283	0.042216297	0.04076776	0.06613093	0.04923844	0.11139566	0.033668626	0.03582517	0.04700918	0.034734942	0.04674794	0.05071084	0.04732359	0.05050673	0.05673938	0.045697432	0.05640458	0.045382388	0.04674794	0.05918171	0.06298103	0.02936032	0.03294024	0.05370707	0.039870627	0.04440116	0.029939696
333324	SCVAQPFLPCBTKS-UHFFFAOYSA-N	CN(CCCS(=O)(=O)O)C1=CC2=C(C=C1)C=C(C(=O)O2)C3=NC4=CC=CC=C4S3	0.040208407	0.043277144	0.049970455	0.026877308	0.021422377	0.03453455	0.039808847	0.040305812	0.039914973	0.050046552	0.052626133	0.030509403	0.038130667	0.04397252	0.025228571	0.020813253	0.040728923	0.035550438	0.05796647	0.07047267	0.035071693	0.023177102	0.057665933	0.04900254	0.06438281	0.039587878	0.04346015	0.038743652	0.037442837	0.062133156	0.04544086	0.117731355	0.030911595	0.032838475	0.04327948	0.03190229	0.043116886	0.04668082	0.04360075	0.046471518	0.052462358	0.042228006	0.052591395	0.041825254	0.043116886	0.055764187	0.058829773	0.026914885	0.030236382	0.049823828	0.03667205	0.04084543	0.027391786
333325	NUFAFTMLBRRDEE-UHFFFAOYSA-N	CC(C)(C)OC(=O)CCCN(CCCS(=O)(=O)O)C1=CC2=C(C=C1)C=C(C(=O)O2)C3=NC4=CC=CC=C4O3	0.04491312	0.04827296	0.055770315	0.030094868	0.024085233	0.038498882	0.04452173	0.04505478	0.04452928	0.055361234	0.058073927	0.034176264	0.042686366	0.048903026	0.02835923	0.023427753	0.045546103	0.039738305	0.06350319	0.07551484	0.039240465	0.026011642	0.06315593	0.0542986	0.07028469	0.044245444	0.04840742	0.043286413	0.04178576	0.067550555	0.050435655	0.11176562	0.034584694	0.036768913	0.048164047	0.035671867	0.047974758	0.05199034	0.04847603	0.051764704	0.058116578	0.046835713	0.057707243	0.046462044	0.047974758	0.060481645	0.064503826	0.03016752	0.03378472	0.055012487	0.040892757	0.04548207	0.030693904
333326	AJCSOBDTHGXCBF-UHFFFAOYSA-N	CC.CCC(=O)NC1=CC=C(C=C1)C.C1C(C(=O)N(C1=O)OC=O)S(=O)(=O)O	0.050989844	0.05483852	0.06314869	0.034187898	0.027414113	0.043900363	0.05052004	0.051146965	0.050482713	0.06284822	0.065946266	0.03873564	0.048416235	0.055460613	0.0322521	0.026583869	0.05165919	0.045134466	0.071804896	0.08572837	0.044505477	0.02960502	0.07168141	0.061659284	0.07969532	0.05006768	0.05478183	0.04905366	0.04732626	0.07694054	0.057164825	0.12098912	0.039273016	0.04170077	0.054651357	0.040455166	0.054615654	0.058896143	0.054865967	0.058776867	0.06584719	0.05310198	0.06562827	0.052595537	0.054615654	0.068975605	0.073801905	0.03430234	0.03830156	0.06239324	0.046380837	0.05157118	0.034782052
333327	YQKRDZWGIFMSGB-HCEFKKQBSA-N	[HH].CC(C1=CC(=CC=C1)C(CN2C(=O)C3=CC=CC=C3C2=O)(F)F)N.CC(C)(C)S.O	0.037299316	0.040145762	0.0464176	0.024874317	0.019864962	0.03203632	0.03691084	0.03744123	0.037044752	0.046797104	0.04927495	0.028275024	0.035348866	0.04087003	0.023363585	0.019217836	0.037764616	0.032934435	0.05442676	0.067254685	0.03238219	0.021467071	0.054337434	0.04575172	0.061044943	0.036742188	0.04045268	0.035956692	0.034811303	0.05883693	0.04234802	0.113468125	0.02859388	0.030344397	0.04019291	0.029520208	0.04010176	0.043257616	0.04049808	0.043256767	0.048898116	0.039269608	0.049459826	0.039066933	0.04010176	0.052591264	0.05544368	0.02494804	0.02806667	0.0466732	0.03402346	0.03792433	0.025275711
333328	WNBALWUIHFBDJG-OSWGYVBTSA-N	CC(C1=CC(=CC(=C1)N)C(F)(F)F)NC2=NC(=NC3=C2CN(C(C3)C4CNCCN4)S(=O)O)Cl	0.04015174	0.043333463	0.049924396	0.026659701	0.02116915	0.03442659	0.039684616	0.04014213	0.039919104	0.05086	0.05371313	0.03021506	0.03787476	0.044296026	0.02500172	0.020538729	0.040518977	0.035408102	0.06001978	0.07509432	0.03467829	0.022923589	0.059848238	0.04977082	0.06741768	0.03940726	0.043588266	0.038565904	0.03738985	0.06527558	0.045939047	0.11826487	0.030789012	0.03261859	0.043471437	0.031801764	0.04325258	0.04670584	0.04390454	0.046756648	0.053141378	0.04273532	0.05429857	0.042406343	0.04325258	0.05812078	0.06057065	0.02672481	0.030123532	0.050919108	0.036645547	0.0410415	0.027155954
333329	KZOZKFJGERLOJN-JOCHJYFZSA-N	C1=CC(=CC=C1C#N)OC2=CN=C(C=C2)C(C(CN3C(=S)N=CN3)(C4=C(C=C(C=C4)F)F)O)(F)F	0.022856	0.02463523	0.028737258	0.015047004	0.011883776	0.019414801	0.022559466	0.022875799	0.022775782	0.02990081	0.031730287	0.017129522	0.021447998	0.025352722	0.01407398	0.01156608	0.023058493	0.019988932	0.03569306	0.046245057	0.01970606	0.012908056	0.035293356	0.028908435	0.04043547	0.022612015	0.02527669	0.022104217	0.021511003	0.038686894	0.026488286	0.09305819	0.017281052	0.018408282	0.024931317	0.017886288	0.024644831	0.027054608	0.02528423	0.026998013	0.031034475	0.024372589	0.031821996	0.024444908	0.024644831	0.034455884	0.035615705	0.015008357	0.017093187	0.029524017	0.02089591	0.023506956	0.01536544
333330	LYNUFFKJOXPBAV-UHFFFAOYSA-N	CC1=C(CCC(=C1)S)N	0.058807306	0.06350393	0.07265315	0.039691515	0.03163912	0.05120369	0.058213323	0.058647595	0.058685195	0.072256304	0.07587381	0.044634856	0.05569628	0.06456443	0.037237726	0.030666664	0.059298404	0.052264065	0.08311598	0.09733963	0.05150641	0.03417566	0.08283009	0.071194395	0.09132107	0.057463806	0.06293056	0.05641169	0.05443546	0.08929887	0.066232845	0.11964884	0.045826867	0.048439976	0.063498825	0.04725801	0.063325256	0.06833627	0.0636171	0.06805457	0.07628305	0.062198818	0.07631456	0.061330408	0.063325256	0.08007181	0.08508773	0.039778013	0.04447096	0.07235519	0.053847782	0.059986673	0.04050409
333331	YYIIRTNVRQLBAK-MKWAYWHRSA-N	CC.CC(C)C(=O)C(CCN(C)C(=O)C=CC=O)S(=O)(=O)O	0.05942113	0.06379236	0.07342193	0.040081438	0.03215725	0.051248353	0.05895547	0.059440047	0.05875928	0.07255206	0.0760074	0.04514613	0.05629456	0.06426848	0.03786543	0.03130748	0.06001659	0.052436747	0.08195067	0.09605519	0.052220903	0.03475126	0.08149845	0.07104885	0.09015873	0.058175363	0.06349579	0.05712676	0.05504497	0.08737916	0.066029266	0.112900436	0.04573968	0.04868424	0.06368566	0.0470468	0.06344412	0.06867751	0.06358062	0.06856736	0.07611384	0.061296176	0.075304724	0.0610318	0.06344412	0.0783842	0.084707856	0.039996054	0.044558626	0.071540944	0.053922445	0.060121745	0.0408208
333332	PREQSTHBOCATKQ-GNKDOGFMSA-N	CC(C)C(C(=O)NC(C)C(=O)NC1=CC=C(C=C1)COC(=O)C2CC2)NC(=O)C(CS(=O)(=O)O)NC(=O)CCCCCN3C(=O)C=CC3=O	0.061248362	0.06595072	0.075713426	0.04127328	0.0333695	0.052824736	0.060833525	0.06152485	0.060565133	0.075001754	0.07843963	0.04672756	0.0583748	0.066329546	0.039240412	0.03229427	0.062154293	0.054419078	0.08475669	0.09883219	0.05342878	0.035954356	0.08440586	0.07355365	0.09335156	0.060152613	0.06556533	0.05900856	0.056821972	0.08928835	0.06800035	0.096151955	0.047593318	0.050311387	0.06524026	0.04888103	0.06541309	0.07034017	0.065509684	0.07021983	0.07816743	0.0633242	0.07725786	0.06265099	0.06541309	0.079998925	0.08681024	0.04166652	0.04599584	0.07397439	0.05562557	0.061626483	0.04194758
333333	QSULWVKLWGNNLK-UHFFFAOYSA-N	CC1CCC(C(C1)C(=C)CC2=CC(=C(C=C2)C)F)C.CC1=C(C(=CC=C1)C)C(=C)C.C1CCC(C1)(CC2=CC=CC=C2)S	0.03778602	0.04082241	0.047365375	0.02492312	0.019941557	0.03216783	0.037394032	0.03798194	0.037374035	0.048445128	0.05113261	0.028388616	0.035673294	0.04134599	0.02355617	0.019369233	0.038303412	0.033188704	0.05661965	0.07198725	0.032584984	0.021561328	0.056133855	0.046942227	0.064115345	0.03725653	0.04125727	0.03650241	0.03528676	0.060450833	0.04294538	0.11958188	0.028780967	0.030563172	0.04069817	0.029671993	0.040609397	0.044310916	0.041093126	0.04406858	0.050094478	0.039619755	0.050423253	0.039472576	0.040609397	0.05422769	0.057202626	0.025067627	0.028086867	0.04753381	0.03426797	0.038352966	0.025434602
333334	BGHOUOVQSPTPCC-UHFFFAOYSA-N	CCC(CC(C)C(C)C)F.CC1=CC=C(C=C1)NC=C.CC1=C(C(=CC=C1)C)C(=C)C.C1CCC(C1)(S)SC2=CC=CC=C2	0.040504962	0.04359651	0.050472308	0.027030626	0.021675019	0.034704506	0.04013813	0.040738076	0.040125936	0.0505066	0.05305915	0.030750602	0.03846557	0.044166557	0.02550002	0.02099654	0.041132603	0.035837013	0.05809316	0.070943825	0.035149463	0.023391148	0.058011055	0.049370423	0.06518159	0.039890926	0.04379543	0.039029412	0.037690517	0.061905794	0.045665573	0.10797463	0.031158885	0.03303645	0.043396145	0.03213544	0.043418135	0.046828113	0.043792274	0.04674479	0.052662373	0.042349894	0.05267052	0.041872583	0.043418135	0.05545018	0.05932485	0.027175238	0.03040058	0.050170757	0.036834728	0.04096506	0.027521204
333335	QSFIEBAQGJWUKL-UHFFFAOYSA-N	C1CCC(C1)(S)SC2=CC=CC=C2	0.0501114	0.054207467	0.062118787	0.033553924	0.026785752	0.0434161	0.049623568	0.05016156	0.04988856	0.062156517	0.06534647	0.037941314	0.047606222	0.055050105	0.031531315	0.02591681	0.05072707	0.04455782	0.071897216	0.08587838	0.043724775	0.028918702	0.07172577	0.06118389	0.07954799	0.049102534	0.053819872	0.048157044	0.046442	0.07744402	0.05658857	0.12619458	0.038934927	0.04115718	0.054008443	0.04011319	0.054048024	0.058369763	0.054309957	0.05796926	0.065338895	0.05300777	0.06553021	0.052212615	0.054048024	0.06954666	0.07337712	0.03376606	0.037677772	0.062071197	0.04581806	0.050993823	0.034236383
333336	ICOMQXJIOIKUCX-UHFFFAOYSA-N	CC.CO.C1=CC=C2[C-]=CC(=CC2=C1)S.[W]	0.05046568	0.05444578	0.062536635	0.033931356	0.027094875	0.043770038	0.049971472	0.050538708	0.05032608	0.062351484	0.06549102	0.038369883	0.047949053	0.05545675	0.031815756	0.026186204	0.051081736	0.044893887	0.07182702	0.08518027	0.044078924	0.029231694	0.07177865	0.061344713	0.079501316	0.04952528	0.05427301	0.04853486	0.04686604	0.07718454	0.057049446	0.11986184	0.039205436	0.041486677	0.054410934	0.04045545	0.054363854	0.05858382	0.05468742	0.05837326	0.06564905	0.053348027	0.065712556	0.052574765	0.054363854	0.06931336	0.07339586	0.03408702	0.0381724	0.06247922	0.04622192	0.05138443	0.034558978
333337	YKHMTNNDHMTOIU-UHFFFAOYSA-N	C1OC2=C(O1)C=C(C(=C2)CS)S	0.053844403	0.0579577	0.06662003	0.036222078	0.02878893	0.04657411	0.053293318	0.053661965	0.05361535	0.06629647	0.06962596	0.040796287	0.050900836	0.059039593	0.03397397	0.028045256	0.054271698	0.047628067	0.07639787	0.08991808	0.04717995	0.03115072	0.076004304	0.0651016	0.08412929	0.052693516	0.05784742	0.05168275	0.050011255	0.082085036	0.060760636	0.119482495	0.04160101	0.04419332	0.05813538	0.042933278	0.057706513	0.06269964	0.058347303	0.062381774	0.07004851	0.056749273	0.0699084	0.05623744	0.057706513	0.073607266	0.077855885	0.03615136	0.04064473	0.066200234	0.049226932	0.05494534	0.037048314
333338	QVGIGSZPECJBFJ-UHFFFAOYSA-N	[CH3-].CCC1=CC(=C(C(=C1)C)NC(C)CC)C.CC1=C(C(=C[C-]=C1)C)NC(C)CS.CC1=CC(=[C-]C(=C1)C)C.CC1(CC1)S.[K+].[Cs+]	0.04447223	0.047781423	0.055267103	0.029553976	0.02375494	0.037888967	0.04406733	0.04458152	0.04380659	0.055140458	0.057902444	0.03362108	0.042006396	0.048111964	0.028017301	0.023048284	0.044971507	0.039074928	0.063452825	0.07708177	0.03833718	0.025674174	0.06318186	0.053777583	0.07119384	0.043586124	0.047953647	0.04266552	0.041245375	0.06768413	0.049869336	0.11306157	0.03392767	0.036019824	0.047413457	0.03498312	0.04719408	0.051071294	0.04779747	0.051149376	0.05754469	0.04607002	0.057421625	0.045881655	0.04719408	0.060472626	0.064746015	0.029689416	0.033222083	0.054625414	0.040127683	0.04475385	0.030093607
333339	XCXXVFCZVJNZJH-UHFFFAOYSA-N	CC1=C(C(=CC=C1)C)NC(C)CS	0.057673912	0.062081017	0.07134431	0.038979143	0.031105503	0.050080277	0.05712406	0.057718568	0.05751173	0.070765376	0.074250914	0.04390776	0.054757856	0.06313314	0.03654024	0.03018411	0.058323048	0.0511945	0.08090742	0.09485484	0.05066387	0.03359262	0.08062808	0.06964856	0.08910553	0.05655198	0.061851203	0.055475157	0.053549327	0.08667342	0.064871535	0.11624398	0.044766854	0.04745432	0.062194563	0.046180952	0.06203618	0.06700338	0.062309455	0.06677807	0.07466488	0.060565077	0.074345395	0.059922077	0.06203618	0.07775046	0.083127014	0.0389821	0.043676116	0.0706711	0.052830983	0.058745258	0.039727427
333340	WLRUCZJRQQAEOS-UHFFFAOYSA-N	CCC(C1=C(C=CC(=C1)C(C)(C)C2=CC(=C(C=C2)C(C)(C)C)CC(C)S)C(C)(C)C)S	0.03639297	0.039213713	0.04549408	0.024140503	0.019393783	0.03113155	0.036008924	0.03663065	0.035894096	0.045841046	0.048256166	0.027477046	0.034412257	0.03953499	0.022814892	0.018743299	0.036852434	0.031972773	0.052945603	0.06600083	0.031460118	0.020931298	0.0528754	0.044659674	0.059826918	0.035827167	0.039460447	0.03505444	0.033896323	0.057039995	0.041072078	0.111850426	0.027688622	0.029420558	0.039006233	0.028518569	0.039054845	0.04213944	0.03924992	0.042277016	0.047621347	0.03777683	0.048036013	0.0377359	0.039054845	0.05102415	0.054609515	0.024242867	0.027144957	0.045366883	0.03293815	0.036738694	0.024482096
333341	FXVPCQRUSAGNNB-UHFFFAOYSA-N	CCC(C1=C(C=CC(=C1)C(C)(C)C2=CC(=C(C=C2)C(C)(C)C)C(CC)S)C(C)(C)C)S	0.036537733	0.03940236	0.04570329	0.024203729	0.019436736	0.031243905	0.036152642	0.036776878	0.036021966	0.04610578	0.04856009	0.027547304	0.03452099	0.03970376	0.022874992	0.018777583	0.036988262	0.03206185	0.053328533	0.066717915	0.031531133	0.02098266	0.053265892	0.044902958	0.060344845	0.035947986	0.039629705	0.0351801	0.0340196	0.057521213	0.041255616	0.113082625	0.027769515	0.029499564	0.03915698	0.02860283	0.039232608	0.042312693	0.039400004	0.04247309	0.047865756	0.037954573	0.048374582	0.037900917	0.039232608	0.051453233	0.055027675	0.024314176	0.027215296	0.045627147	0.033045433	0.036871236	0.024533618
333342	BAXNKJOPYIJRKP-UHFFFAOYSA-N	CC(C)C1=C(C=C(C=C1)C(C)(C)C2=CC(=C(C=C2)C(C)(C)C)CCCS)CCCS	0.042828254	0.0459288	0.05322682	0.028654497	0.022957528	0.036683653	0.0424189	0.042960133	0.042430412	0.053023797	0.055652767	0.032562904	0.040627718	0.046608444	0.02700302	0.022294287	0.043365985	0.03778035	0.060844786	0.07327354	0.037384402	0.02478794	0.06071785	0.051878463	0.067929395	0.042191084	0.046279363	0.041264724	0.039928872	0.06514514	0.048212737	0.110057116	0.032779478	0.034921262	0.045934737	0.03382055	0.04576867	0.049497657	0.04620732	0.049481742	0.0555154	0.044534255	0.055538148	0.0443651	0.04576867	0.058369678	0.06223942	0.028657943	0.032199085	0.052657265	0.038959704	0.043369308	0.029172186
333343	GXEDCDZVDJLUDC-UHFFFAOYSA-N	CC(C)COCC(C)(C)S	0.06365134	0.06848241	0.078366235	0.043087095	0.03435065	0.05526518	0.063078985	0.06319882	0.06322295	0.07745046	0.081190504	0.04832548	0.06007412	0.06925043	0.040543996	0.03350432	0.06389757	0.056284428	0.088268444	0.10267492	0.055954743	0.03715161	0.087685764	0.07605988	0.09651653	0.061973788	0.0677533	0.060991745	0.05879138	0.09447835	0.07097642	0.11784588	0.049319852	0.052336633	0.06858139	0.05074805	0.068062	0.073715225	0.06837987	0.07349108	0.081729785	0.06645251	0.0812626	0.06595628	0.068062	0.08476187	0.09070941	0.042886652	0.04795183	0.07690329	0.05796542	0.0648181	0.04403681
333344	QTBVEPWVBLRDBU-UHFFFAOYSA-N	CCCCC1=NC2=C(N1CCCCN(C)C)C3=C(C=CC(=C3)N4CCN(CC4)CC(C)(OC(C)(C)CC(C)C)S)N=C2N	0.049677007	0.05341643	0.061468977	0.033109646	0.026514003	0.042505838	0.049145438	0.049548604	0.049041096	0.061370194	0.064495824	0.037572928	0.046819948	0.05403593	0.03130284	0.02571339	0.050037097	0.04371308	0.07120156	0.08655282	0.04284193	0.028687736	0.071113184	0.06023966	0.079527415	0.048580807	0.053500134	0.047565363	0.046051823	0.07677652	0.055969715	0.119176604	0.038121346	0.040375303	0.053170126	0.039337385	0.05285754	0.057032507	0.053657223	0.057127558	0.06439462	0.05200401	0.0649033	0.051635228	0.05285754	0.06841327	0.07229807	0.03330677	0.03730557	0.061458975	0.045039244	0.050252087	0.033766277
333345	MDRGPTKMUAARKA-UHFFFAOYSA-N	CCCCC1NC2=C(N1)C(=NC3=C2C=CC(=C3)CCCCCN(C)CC(C)(C)CS)N	0.05986317	0.064116895	0.07389985	0.040354237	0.032332532	0.0515364	0.059290014	0.059940152	0.05942123	0.07350126	0.07706665	0.04571116	0.05677665	0.06517725	0.037964426	0.031401277	0.060533606	0.052942205	0.084188834	0.09939302	0.05229366	0.034897793	0.084113985	0.07213607	0.09326422	0.058866568	0.06450245	0.05757742	0.055805773	0.0898192	0.06736845	0.11864986	0.046173193	0.04906668	0.06420246	0.04766317	0.06385003	0.06898183	0.06460898	0.068907484	0.07722549	0.06251484	0.07715019	0.062108416	0.06385003	0.08059178	0.08562996	0.04039369	0.045388807	0.07343102	0.05466336	0.06068794	0.041113894
333346	IVCHVOLXHXYXOM-UHFFFAOYSA-N	CC.CCC[C-](C)C.C[CH-]CC(C)(C)NC(=O)C(CS(=O)(=O)O)NC(=O)CC(C)(COCC(C)C)I.[U+2]	0.05653581	0.060629826	0.069873944	0.037932537	0.030664211	0.048376538	0.05611953	0.05666119	0.055600595	0.06876999	0.07193109	0.04298424	0.053603888	0.060764574	0.036131617	0.029803786	0.05720327	0.04979807	0.07767986	0.09059039	0.049267113	0.033071622	0.07720781	0.06728391	0.085723475	0.055400908	0.060506843	0.054297965	0.05238641	0.08221634	0.06257023	0.107143745	0.04341004	0.046172	0.060043763	0.044610806	0.05984987	0.06481139	0.06021591	0.06479122	0.07198124	0.057869233	0.0708892	0.05774021	0.05984987	0.0737286	0.07965391	0.038082384	0.04227955	0.06782002	0.05100398	0.05670811	0.03863479
333347	APEMNCFZRRAKEO-UHFFFAOYSA-N	CCCC(C)(C)NC(=O)C(CS(=O)(=O)O)NC(=O)CC(C)(COCC(C)C)I	0.05585652	0.059851337	0.06910132	0.03753284	0.030236576	0.0478679	0.05541583	0.05589854	0.05502398	0.06799354	0.07117276	0.04243467	0.05286526	0.06010282	0.03562204	0.029443633	0.056449305	0.04914912	0.07677982	0.08962695	0.04889802	0.032629356	0.07625382	0.06648816	0.08454175	0.054701902	0.059784453	0.05363392	0.05176767	0.081469774	0.06191901	0.10823329	0.04279379	0.045603946	0.059558798	0.044007767	0.059206396	0.06431632	0.05957229	0.06427543	0.07135559	0.057199143	0.07027421	0.057100832	0.059206396	0.07307063	0.07896416	0.03747952	0.041775815	0.066930704	0.050432038	0.05622555	0.038261365
333348	LCPHBUNEIREWTL-UHFFFAOYSA-N	CCCCC1=NC2=C(N1N(C)C)C3=CC=CC=C3N=C2N.CC(C)C(C)(C)OC(C)(CN1CCN(CC1)C)S	0.04627208	0.049807597	0.057313662	0.03079531	0.024586482	0.039644115	0.045729287	0.046189204	0.045831762	0.057972115	0.06111955	0.034973543	0.04357414	0.050626792	0.028995093	0.023806814	0.046612673	0.040752247	0.068071365	0.08465634	0.039862037	0.026602428	0.068031244	0.05681026	0.07652614	0.045349486	0.050067455	0.044387594	0.043040507	0.07383187	0.052589208	0.12351932	0.03544969	0.03753634	0.049807172	0.03663241	0.049522948	0.05340601	0.050298683	0.053560726	0.060704313	0.048831057	0.06185197	0.04850145	0.049522948	0.06577573	0.06898003	0.030920988	0.034815125	0.058191516	0.042114735	0.04703184	0.031353585
333349	UEMMWXSDEKWAEB-UHFFFAOYSA-N	CC(C)C(C)(C)OC(C)(CN1CCN(CC1)C)S	0.05144552	0.055411976	0.06368734	0.0343579	0.027482485	0.044292215	0.0509301	0.051342167	0.05089454	0.06357427	0.06681608	0.03883123	0.04853986	0.056043487	0.03241306	0.02663735	0.051856525	0.04537373	0.073313184	0.08815344	0.044715732	0.02971141	0.073285304	0.062331595	0.08156575	0.050285768	0.055213522	0.049281314	0.04763702	0.07917817	0.057784457	0.12226639	0.03954377	0.041908648	0.055219673	0.040720172	0.05503378	0.05946653	0.05538144	0.059431802	0.066675626	0.0537781	0.06703672	0.05344557	0.05503378	0.07081756	0.075151786	0.034441452	0.038527697	0.06330306	0.046673235	0.052139066	0.03501067
333350	XZAAKOHKMJMDLA-UHFFFAOYSA-N	CCCCC1=NC2=C(N1N(C)C)C3=C(C=CC(=C3)N4CCN(CC4)CC(C)(CC(C)(C)CC(C)C)S)N=C2N	0.045553494	0.049007725	0.056482334	0.030281087	0.024194222	0.03894488	0.045046248	0.045483205	0.045041166	0.056887437	0.05992809	0.034409534	0.04290767	0.049699776	0.028568601	0.023476169	0.04589531	0.040056564	0.066486105	0.08247729	0.03928802	0.026186699	0.06644207	0.055755306	0.07469897	0.044655908	0.0492721	0.043700445	0.042367242	0.072088644	0.051628184	0.12206819	0.03481912	0.036932863	0.04893635	0.035951115	0.048617072	0.052592766	0.04939683	0.052654244	0.059580006	0.047831316	0.060405284	0.047608986	0.048617072	0.064198434	0.067515835	0.030388772	0.034173854	0.056917995	0.041345574	0.04621567	0.030865852
333351	ZWTQPCQXEJNXAA-UHFFFAOYSA-N	CC.CCCCC1=NC2=C(N1)C(=NC3C2=CC(=CC3)N4CCN(CC4)C(C)(CC(C)(C)CC)S)N.CN(CCCCCCNC=O)C(=C)CCC=C	0.05449179	0.058395393	0.067285106	0.036511175	0.029488346	0.046639036	0.054003976	0.05459402	0.053730696	0.06702051	0.07024843	0.041445777	0.051581513	0.05891059	0.034691557	0.028556954	0.05508232	0.047982994	0.07635588	0.09123104	0.04721088	0.03181471	0.076348186	0.065695085	0.08499037	0.053552233	0.058727004	0.052449565	0.05079171	0.08130572	0.060966425	0.10309242	0.041874126	0.044388093	0.058080208	0.043158352	0.05789981	0.06252299	0.05850684	0.062634945	0.07002316	0.056367	0.069940664	0.056106877	0.05789981	0.07271682	0.07799974	0.03676053	0.041018616	0.06662232	0.049394	0.054890107	0.037123874
333352	VZSNTYBVHKZURV-UHFFFAOYSA-N	CCCCC1=NC2=C(N1)C(=NC3C2=CC(=CC3)N4CCN(CC4)C(C)(CC(C)(C)CC)S)N	0.04826236	0.051948123	0.059705168	0.032141645	0.025759375	0.041405916	0.047767755	0.048243668	0.047717463	0.059851497	0.062941454	0.036508955	0.04556398	0.05260085	0.0303477	0.024932932	0.048688725	0.042552512	0.06956641	0.08517079	0.04169648	0.027837243	0.06951195	0.058688473	0.07784569	0.04728529	0.052001834	0.046297986	0.0447899	0.075302586	0.054511003	0.12202766	0.0370479	0.039233472	0.051717617	0.03823932	0.05159142	0.055615027	0.05215012	0.055634867	0.06272018	0.050622422	0.063440636	0.050233066	0.05159142	0.06714867	0.07084343	0.032327496	0.036222573	0.059975386	0.043794233	0.048837528	0.032713793
333353	ODLRSKJQRFOQDI-UHFFFAOYSA-N	CC.CCCCC1=NC2=C(N1CCCCCCC3=CC(=CC=C3)C#C)C4=C(C=CC(=C4)N5CCN(CC5)C(C)(CC(C)CC(C)C)S)N=C2N.C(=O)N	0.05086544	0.054707587	0.06292768	0.034110636	0.027334813	0.043747786	0.050374568	0.050830126	0.05044805	0.062487654	0.06554863	0.038704313	0.04815451	0.05551391	0.032183684	0.026452769	0.05136208	0.04501476	0.07203358	0.08552553	0.0440144	0.02955779	0.071993336	0.0614946	0.079970986	0.04985171	0.054660253	0.04876999	0.0471631	0.07688745	0.057255547	0.10808222	0.039408874	0.041588996	0.054456256	0.040700074	0.0543561	0.05832863	0.054952603	0.05836174	0.06562501	0.05348738	0.06584327	0.052699406	0.0543561	0.0686715	0.0732416	0.03439375	0.038490623	0.062884	0.046345644	0.051466472	0.03472341
333354	SWAJRQLXOVIMML-UHFFFAOYSA-N	CCCCC1=NC2=C(N1CCCCCCC3=CC(=CC=C3)C#C)C4=C(C=CC(=C4)N5CCN(CC5)C(C)(CC(C)CC(C)C)S)N=C2N	0.04872717	0.052437484	0.060323097	0.032606978	0.026140764	0.041876093	0.048258256	0.048674442	0.048292242	0.059958566	0.06291388	0.03701984	0.0461017	0.053161927	0.030785233	0.025274426	0.04918484	0.04310271	0.06923077	0.082476094	0.042113625	0.028255194	0.06916831	0.05894946	0.07690414	0.047724053	0.052361775	0.04669301	0.045155525	0.07401289	0.054869473	0.11007936	0.037709676	0.039794393	0.05215015	0.038944058	0.052075226	0.055898495	0.052653212	0.055916328	0.06295071	0.051247858	0.06318279	0.050502766	0.052075226	0.0660586	0.07038438	0.032898296	0.036797564	0.06028679	0.04434685	0.049279712	0.03321248
333355	LVKSWFKDLHPSBS-ZKYCOHFOSA-N	CCCCN=CC1=C(C(=NC2=C1C=C(C=C2)N3CCNCC3)N)N.CCC(C)C(C)(C)CC.CC(C)S.CS	0.053664047	0.057552747	0.06635836	0.036044613	0.028923333	0.046136443	0.053159244	0.053735655	0.053216767	0.06606452	0.06927689	0.040890433	0.050860405	0.058429904	0.033975113	0.0280161	0.054245662	0.047425635	0.075888395	0.090680026	0.046665583	0.031224135	0.07594978	0.064913794	0.0845931	0.052758683	0.057833195	0.051586587	0.049947113	0.081336655	0.06044945	0.117043994	0.041326083	0.043838218	0.05750986	0.04269586	0.057316266	0.061692942	0.05789309	0.061765455	0.0693473	0.056111313	0.069622114	0.055648126	0.057316266	0.07262428	0.07749083	0.036177754	0.040604196	0.06623742	0.048897862	0.054324586	0.036673516
333356	BHQBUANTXPDMPI-YUEYTRJXSA-N	C.CC.CCCCC1=NC2=C(N1N(C)C)CC(N=C2N)C=CC(=CC)N3CCN(CC3)CC(C)(CC(C)(C)CC(C)C)S	0.049394835	0.05304285	0.061227996	0.032866348	0.026493568	0.04217478	0.048909433	0.049470723	0.048614353	0.06132132	0.06447424	0.037396412	0.04661832	0.053395152	0.03121745	0.0256575	0.049863975	0.043374825	0.07057862	0.08664342	0.04259013	0.028623888	0.07049263	0.059902627	0.0791861	0.04841336	0.053285938	0.04741197	0.045913823	0.075769395	0.055431537	0.11745944	0.0376962	0.040016204	0.052689742	0.038865738	0.052563064	0.056797195	0.053074367	0.056920547	0.06392715	0.051170044	0.06423966	0.05101473	0.052563064	0.067584	0.072103165	0.033078987	0.036954846	0.060902994	0.044628248	0.04973204	0.03340853
333357	NWEIBNGPJWNGOX-MBVRRSCDSA-N	CCCCC1=NC2=C(N1N(C)C)CC(N=C2N)C=CC(=CC)N3CCN(CC3)CC(C)(CC(C)(C)CC(C)C)S	0.049432795	0.053088646	0.06124424	0.03291071	0.026513543	0.04223632	0.04895038	0.049514275	0.048682578	0.06132844	0.064486265	0.037439004	0.046692707	0.05348835	0.031230062	0.0256779	0.049919493	0.04344614	0.07054897	0.08654929	0.04266753	0.028644955	0.07052514	0.059957523	0.079136744	0.048463516	0.05330794	0.04745195	0.04594197	0.075842604	0.05549506	0.11756985	0.037754122	0.04007729	0.052754015	0.038922947	0.05264818	0.056862157	0.0531363	0.056959607	0.06397856	0.05125476	0.06430824	0.051074296	0.05264818	0.06765131	0.072140835	0.03311518	0.03700503	0.060975183	0.04470332	0.04979267	0.033455957
333358	BIUXSMLOBHUADE-UHFFFAOYSA-N	CCC.CCCCC1=NC2=C(N1)C(=NC3=C2C=C(C=C3)N4CCN(CC4)C(C)(CCCC(C)(C)CC)S)N	0.049004685	0.05264629	0.06066949	0.03269915	0.026173074	0.04192099	0.04848991	0.048966832	0.048474878	0.060687225	0.06376894	0.03713704	0.046298254	0.053365577	0.030875728	0.025451293	0.04945887	0.043162785	0.070280686	0.08563353	0.042479564	0.028303843	0.07024574	0.059527773	0.078558624	0.048075836	0.052868992	0.047045674	0.045546047	0.07578705	0.055324774	0.120493494	0.03754755	0.039873336	0.05255412	0.03875209	0.052306794	0.05649675	0.052996896	0.056517303	0.06367039	0.051336437	0.06417234	0.050934874	0.052306794	0.06763117	0.07157917	0.032794863	0.036815647	0.06071362	0.0445294	0.04964136	0.0333597
333359	IFCNIOHCVISJIE-UHFFFAOYSA-N	CCCCC1=NC2=C(N1)C(=NC3=C2C=C(C=C3)N4CCN(CC4)C(C)(CCCC(C)(C)CC)S)N	0.048386466	0.05198588	0.05992336	0.03233376	0.025836026	0.041466787	0.047885258	0.048381757	0.04794855	0.060031872	0.06311057	0.036704075	0.045753397	0.05282561	0.030463722	0.025118003	0.048869222	0.042680126	0.0696106	0.08485724	0.04201484	0.027936047	0.06962286	0.058894623	0.07780347	0.047526684	0.05225296	0.04651264	0.045022644	0.07513211	0.054728292	0.12029393	0.037138008	0.039421793	0.051995616	0.03833723	0.05175496	0.055891413	0.052430697	0.055876326	0.063017346	0.05082984	0.06359288	0.050391436	0.05175496	0.06702005	0.07084291	0.032407325	0.03642281	0.06011775	0.044072	0.04912011	0.03297985
333360	GIALHMFPXALAEF-UHFFFAOYSA-N	CC.CC.CCOCC(C)(C)S	0.061318874	0.06596486	0.0755442	0.041415185	0.03299352	0.053133465	0.060749542	0.060848545	0.060855012	0.07467648	0.07833942	0.0464663	0.05780546	0.06668292	0.039006513	0.032229688	0.06152908	0.05411761	0.085304156	0.09947508	0.0538548	0.035718355	0.08466497	0.07331863	0.093348466	0.05968269	0.06535495	0.058740437	0.056667585	0.09136684	0.06844197	0.117301926	0.047373254	0.05032746	0.06607581	0.048770193	0.06547971	0.0710689	0.0658915	0.07085521	0.07884447	0.063980415	0.0784388	0.06359581	0.06547971	0.08193405	0.08753411	0.04121349	0.04611931	0.07414542	0.055767953	0.06244911	0.042351544
333361	PYEJPRPBPOUIES-UHFFFAOYSA-N	CCOCC(C)(C)S	0.063727684	0.068565495	0.07841363	0.043213498	0.034381036	0.055440772	0.06315219	0.06322728	0.06341391	0.077539094	0.081330314	0.048386674	0.060103606	0.069470145	0.04063887	0.033600353	0.063947625	0.056391276	0.088587195	0.10290959	0.056087773	0.037202545	0.0878901	0.076178454	0.09667287	0.06204492	0.06784602	0.06109218	0.058890194	0.09478544	0.071179435	0.116308115	0.049470417	0.052502155	0.06879273	0.050920285	0.06818215	0.07394915	0.068558455	0.07365159	0.08193898	0.066728964	0.0815112	0.06620469	0.06818215	0.085085675	0.09075223	0.042970043	0.048109747	0.077054195	0.058142252	0.06505127	0.044221118
333362	YRHWXJCFSCSEBY-BQYQJAHWSA-N	CC(=CS)C1CCCCC1	0.05694722	0.061585058	0.0704744	0.038231403	0.030519936	0.0493725	0.056414902	0.0568148	0.056577884	0.07020363	0.07371261	0.043036323	0.053904664	0.06233446	0.0360444	0.02965613	0.057467204	0.050502323	0.08058179	0.095071465	0.049835023	0.03300064	0.080186866	0.069013156	0.0886295	0.055613697	0.060863234	0.054615773	0.05260414	0.08664969	0.06392715	0.121691145	0.044208802	0.04679893	0.061356	0.045488246	0.061285425	0.06633618	0.06140666	0.06592568	0.07395327	0.05992782	0.07365559	0.059182584	0.061285425	0.07772033	0.082722224	0.03834701	0.042675383	0.069760315	0.05191288	0.05792712	0.03905918
333363	NSDHNTSDHXZYHP-UHFFFAOYSA-N	COC1=CC2=C(C=CN=C2C=C1OCCNCCCCS)OC3=CC=CC=C3F	0.04211981	0.045240164	0.052262645	0.028206458	0.022399735	0.03615295	0.041679982	0.042087436	0.041899193	0.05230862	0.05499593	0.031989645	0.039882224	0.046252985	0.026438078	0.021843264	0.04256556	0.037228864	0.06075109	0.07299649	0.03680388	0.024242856	0.060533307	0.05128319	0.06744418	0.04149822	0.045639087	0.040590163	0.039326333	0.06530659	0.047881436	0.11669216	0.032407604	0.034486435	0.04549812	0.03350564	0.04513456	0.048985437	0.045919992	0.048737418	0.055148475	0.04457385	0.055355094	0.04411374	0.04513456	0.058467172	0.06140054	0.028167898	0.031819426	0.05242027	0.038552962	0.042998064	0.028854001
333364	QFSWQHBLIMEPAU-UHFFFAOYSA-N	COC1=CC2=C(C=CN=C2C=C1OCCCNCCCS)OC3=CC=CC=C3F	0.04211981	0.045240164	0.052262645	0.028206458	0.022399735	0.03615295	0.041679982	0.042087436	0.041899193	0.05230862	0.05499593	0.031989645	0.039882224	0.046252985	0.026438078	0.021843264	0.04256556	0.037228864	0.06075109	0.07299649	0.03680388	0.024242856	0.060533307	0.05128319	0.06744418	0.04149822	0.045639087	0.040590163	0.039326333	0.06530659	0.047881436	0.11669216	0.032407604	0.034486435	0.04549812	0.03350564	0.04513456	0.048985437	0.045919992	0.048737418	0.055148475	0.04457385	0.055355094	0.04411374	0.04513456	0.058467172	0.06140054	0.028167898	0.031819426	0.05242027	0.038552962	0.042998064	0.028854001
333365	GIQLWGBYVMXNMP-UHFFFAOYSA-N	CCC(S)SSC1=CC=CC(C=C1)(C)[N+](=O)[O-]	0.057584673	0.06206553	0.071184315	0.038745955	0.030983811	0.049791347	0.057044476	0.057522703	0.057230074	0.07077557	0.07428379	0.04365339	0.054531973	0.06291826	0.036415555	0.030015852	0.05814767	0.051006537	0.08116303	0.0956748	0.05034138	0.03344515	0.080870934	0.06954287	0.0896305	0.05637639	0.061743814	0.05529951	0.05339737	0.08691065	0.06464582	0.12224835	0.044582285	0.047280576	0.06188175	0.04593421	0.061686516	0.06684627	0.062085234	0.06655924	0.07448839	0.060341924	0.0742502	0.059709527	0.061686516	0.078089766	0.08307597	0.038824685	0.0433884	0.07043536	0.052516602	0.058456928	0.03951127
333366	PUBFGGYIAWDLSL-UHFFFAOYSA-N	CN1CCC2(CC1)CC3=C(C2)C=C(C=C3)S	0.04595398	0.049785394	0.057033233	0.030626714	0.024403732	0.039708633	0.04545169	0.045990206	0.045710515	0.05746319	0.060544144	0.034657948	0.043531343	0.050610125	0.02878594	0.0236292	0.046485543	0.040775605	0.067132555	0.08203387	0.03992767	0.026389118	0.06696818	0.056442995	0.07464366	0.04506024	0.04951166	0.0441723	0.04261418	0.07293372	0.05219897	0.13060349	0.035592027	0.03759988	0.049597602	0.036681294	0.049649186	0.053626277	0.049960107	0.053227484	0.060290426	0.048886817	0.060895156	0.048182346	0.049649186	0.06527691	0.06827501	0.030848246	0.03449323	0.05752214	0.04202528	0.04680509	0.031253062
333367	DJFOATCYGICTNG-UHFFFAOYSA-N	CCCCC1(CC2=CC=CC=C2C1C)CCC.CC(=O)OC(C)(C)C.CC(C)(C)S	0.050542295	0.054230176	0.06257915	0.033757247	0.027165025	0.043242626	0.050083674	0.0506142	0.04983017	0.062398143	0.06550318	0.03832318	0.047828462	0.054639287	0.031983223	0.026368309	0.051075112	0.04448932	0.07131426	0.08618771	0.043945707	0.029328426	0.07107988	0.060932737	0.079424426	0.049600784	0.054362673	0.048574656	0.046974037	0.07628207	0.05650965	0.12460663	0.038624465	0.041111983	0.053935736	0.039772917	0.053772658	0.05825455	0.054132044	0.05821506	0.06514764	0.052146584	0.06491727	0.052054457	0.053772658	0.068425275	0.07298045	0.03383639	0.037799306	0.061594866	0.045703813	0.050896127	0.03435502
333368	NYWSPNZCODAFSG-OIBSKBFMSA-N	CCC(=C(C(=C)C(=CC1=CC=C(C=C1)C)C2=CC=CC=C2)S)N.CC=C	0.041819733	0.04494428	0.05205468	0.028061127	0.022445735	0.036031786	0.041427445	0.042097844	0.041653574	0.051965434	0.054575454	0.031872947	0.03982879	0.045794256	0.02634773	0.021736586	0.042496033	0.037102498	0.059435856	0.07161648	0.036625076	0.02420624	0.059479542	0.050938196	0.06628886	0.041293804	0.045254804	0.040432442	0.039054442	0.06372532	0.04727889	0.10916927	0.032231085	0.034256704	0.045041345	0.03326043	0.045049645	0.048584554	0.045325357	0.04845812	0.054470368	0.043846916	0.05446381	0.043352965	0.045049645	0.05718752	0.061032183	0.028122285	0.031592086	0.05177003	0.03829084	0.042485762	0.02853716
333369	APJBOPBSOWOICB-BNBRPOPKSA-N	CCC(=C(C(=C)C(=CC1=CC=C(C=C1)C)C2=CC=CC=C2)S)N	0.042819362	0.046066977	0.05324983	0.028740278	0.022976002	0.03692033	0.042410176	0.043046463	0.042640112	0.05309694	0.055759013	0.03261579	0.040770892	0.046897255	0.026980171	0.022255275	0.043481298	0.037995897	0.06074695	0.07278221	0.03749494	0.02479015	0.06074711	0.052081704	0.06755469	0.04224555	0.046258677	0.041356437	0.039928094	0.06511249	0.048356038	0.11118863	0.03306344	0.03510457	0.046107717	0.034105536	0.04610412	0.04971848	0.046381906	0.04957033	0.055699848	0.044941917	0.05560398	0.044394977	0.04610412	0.058426004	0.062273107	0.0288104	0.032342512	0.052895695	0.039200075	0.04349939	0.02924949
333370	UFUJCMKHRJAOJI-UHFFFAOYSA-N	C1=CC(=O)N(C1=O)CCNC(=O)C(CCSS)S(=O)(=O)O	0.06086383	0.065395646	0.075150885	0.041101042	0.032947592	0.052589912	0.060356557	0.06093197	0.060387373	0.07443373	0.077984996	0.04633692	0.05776856	0.06616745	0.038764358	0.03201566	0.061521225	0.053899508	0.084458515	0.09860614	0.05340036	0.035569	0.08400455	0.072995745	0.092933185	0.059639502	0.06512587	0.05853355	0.056440197	0.08994077	0.067891836	0.11463465	0.04706309	0.049982294	0.065299354	0.048435725	0.065055676	0.07036294	0.065352745	0.07020153	0.07820708	0.063148424	0.07748091	0.06268484	0.065055676	0.080880895	0.08681317	0.041084003	0.045838397	0.073669486	0.0554083	0.06168306	0.041878693
333371	BBHXLFCXXGNNPK-UHFFFAOYSA-N	CC.CC(C)(CCOC(C)(C)CCS)NC.C(=O)F	0.054023825	0.057953484	0.066881076	0.03635872	0.028996173	0.04648723	0.05353695	0.05386915	0.05356002	0.06623964	0.06949881	0.04095129	0.05105108	0.058685444	0.034225356	0.028336778	0.054477096	0.04758557	0.075397	0.08864979	0.047560345	0.031361807	0.07491441	0.06485609	0.08307107	0.05295713	0.057987697	0.05195839	0.050187062	0.0806015	0.060417093	0.10996475	0.04144044	0.044250794	0.05811894	0.042711508	0.05764649	0.062791064	0.058077086	0.062573954	0.069781825	0.056056477	0.069140516	0.055930477	0.05764649	0.072347425	0.0774101	0.036129754	0.04057311	0.06544214	0.049123246	0.054886114	0.037178144
333372	NVNAKYJETMWSGY-UHFFFAOYSA-N	CC(C)(CCOC(C)(C)CCS)NC	0.0558779	0.060015	0.069138944	0.037623078	0.029979274	0.048203535	0.05534298	0.055619825	0.055456363	0.0685222	0.071931355	0.042327527	0.05276648	0.060822994	0.035427693	0.029304361	0.056251116	0.049259186	0.07816923	0.09169147	0.049149048	0.032442365	0.07761972	0.06712728	0.08588157	0.054649524	0.059867453	0.053689916	0.051818468	0.08366413	0.06255135	0.11298585	0.042989142	0.045797836	0.060208738	0.044274382	0.059710253	0.06499398	0.0601238	0.06476404	0.07225882	0.05818345	0.07170739	0.057960678	0.059710253	0.07511155	0.08021453	0.03742027	0.041953087	0.06777363	0.050832547	0.056880247	0.038498156
333373	DJPZQCHZSZJSTO-UHFFFAOYSA-N	C1=CC2=CC(=C(N=C2C=CC1S)N)Cl	0.049733598	0.053719062	0.06161015	0.033460606	0.02670351	0.043191276	0.049257457	0.049846128	0.04968408	0.06160004	0.06470152	0.037785538	0.0472626	0.054756545	0.0313691	0.025784725	0.050367583	0.044229735	0.07101152	0.084047176	0.043443196	0.028820926	0.07093836	0.06055377	0.078549206	0.048835203	0.0535445	0.04787121	0.0462271	0.07622815	0.056249082	0.11454262	0.038699925	0.040924855	0.05367855	0.039929032	0.0536995	0.05785439	0.053947937	0.05761843	0.06481856	0.052681994	0.06497577	0.05187704	0.0536995	0.06842105	0.07252781	0.03363215	0.037626386	0.061673682	0.04560862	0.0506791	0.034053065
333374	BIKKKGUQIQUUEF-UHFFFAOYSA-N	CC(C)NC1=NC2=C(C=CC(=C2)S)C=C1	0.050336964	0.05424889	0.062360477	0.033877287	0.027051687	0.04367722	0.0498245	0.05044487	0.05020516	0.062206887	0.065346524	0.038291615	0.047840916	0.055279832	0.03172961	0.026113898	0.050961874	0.044746198	0.07159482	0.08500178	0.043967526	0.029175067	0.07164609	0.061178423	0.07939835	0.049415477	0.05415678	0.048410803	0.04676009	0.077021666	0.056903623	0.11719616	0.03906213	0.041336227	0.05428202	0.04033458	0.05423429	0.05834331	0.05455486	0.0582532	0.065499365	0.05316908	0.06569508	0.052396484	0.05423429	0.06905811	0.073365666	0.03399152	0.038133375	0.06238412	0.04613136	0.051252943	0.03445483
333375	VNUUWXIHVXTUJI-NRFANRHFSA-N	CC1=C(N(C(=C1C(=O)C(=O)NC(C)(C=C)C(F)(F)F)C)C)C(=O)NC2=CC(=C(C=C2)F)C#N	0.030777296	0.032984298	0.038447216	0.020426158	0.016328637	0.026158381	0.030475562	0.030911306	0.030367116	0.038669508	0.040732376	0.023263343	0.029064376	0.033374287	0.019292649	0.015898589	0.0311528	0.02694754	0.044419117	0.055586457	0.026707362	0.017678628	0.04431234	0.03754899	0.05016775	0.030325124	0.03343772	0.029686728	0.028723001	0.04775307	0.034698684	0.09659588	0.02328304	0.02485692	0.03300752	0.024017345	0.032835543	0.03564757	0.03323698	0.03573846	0.040203217	0.03183303	0.04038077	0.03186049	0.032835543	0.04272375	0.045569725	0.020379733	0.022966806	0.038054436	0.027847838	0.031108817	0.020789195
333376	BKFPGNOBFKGGTM-BXRJXUPASA-N	CC.CCC.CCCC.CC=CCC(C)S.C1=CC(=CC=C1CCCOCC(CCC(=O)N)NC=O)CCC(=O)N	0.060713768	0.065044284	0.07501411	0.04098762	0.03303118	0.052195676	0.060236584	0.060876302	0.060043562	0.07419553	0.0776327	0.04633658	0.05769969	0.06567958	0.038845338	0.03212533	0.061511673	0.05364936	0.08387536	0.09813994	0.053192634	0.03563745	0.08353989	0.07275275	0.09251222	0.059748393	0.0652778	0.058544196	0.05660177	0.088799596	0.06766392	0.10324272	0.046841968	0.04981151	0.064877674	0.048236877	0.06464485	0.069909856	0.0650896	0.06982164	0.077743165	0.0627445	0.07690461	0.062416505	0.06464485	0.07969757	0.08602972	0.041077096	0.045801986	0.0734462	0.05521796	0.061299704	0.0417384
333377	BKSWNDZETBRSMI-ARJAWSKDSA-N	CC=CCC(C)S	0.06536716	0.07026531	0.08041808	0.044505756	0.03539657	0.057039153	0.06477576	0.06496842	0.06522817	0.079683684	0.08356318	0.049780525	0.06177472	0.07140167	0.041755937	0.034521066	0.065692484	0.057981186	0.09070273	0.10539832	0.05767836	0.03831231	0.09016426	0.07829838	0.098994255	0.063802674	0.06971036	0.06278333	0.060536515	0.09694301	0.07306093	0.11334662	0.050908405	0.054033674	0.07061531	0.05246197	0.07016947	0.07589279	0.07033194	0.07561119	0.08405481	0.06853801	0.08370189	0.06794347	0.07016947	0.08712505	0.09311111	0.044268765	0.04954848	0.0791817	0.059803434	0.06676003	0.04544312
333378	RLPUTGUHVYQQPD-UHFFFAOYSA-N	CC.CCCS.C1=CC2=C(C(=C1)NS(=O)(=O)C3=CNN=C3)NC=C2Cl	0.04322415	0.046342365	0.05368494	0.02894437	0.023070028	0.03706498	0.042791184	0.04328672	0.04291243	0.053573012	0.056286015	0.032829147	0.040940695	0.047188573	0.027193334	0.02247106	0.043720465	0.038116656	0.06164974	0.07410928	0.03780233	0.024952903	0.061403155	0.05238443	0.068519816	0.042570103	0.04678783	0.041665114	0.04035241	0.066107534	0.0488787	0.113032654	0.033090822	0.03527584	0.04656779	0.03417226	0.046207853	0.05013166	0.046852455	0.05007719	0.056277733	0.045216892	0.056310344	0.044971336	0.046207853	0.059312284	0.062820844	0.02887193	0.03258301	0.053329878	0.03944006	0.043978207	0.029539024
333379	DMSHHEBTDDGOGM-UHFFFAOYSA-N	C1CC12CNCC3=C2C=CC(=C3)S	0.05073602	0.05483123	0.06286788	0.03394976	0.027085295	0.04391133	0.05022025	0.050669562	0.05044465	0.06272501	0.06594546	0.038366955	0.048047084	0.05564325	0.03193102	0.026249189	0.05123959	0.044977255	0.07259801	0.08667537	0.04421729	0.029265925	0.072413	0.061786782	0.0803747	0.04964753	0.054442924	0.048665516	0.046990983	0.0783859	0.057296492	0.12469313	0.039292734	0.04159378	0.054630965	0.040493973	0.05458503	0.059029974	0.05491213	0.058684826	0.06607693	0.053619694	0.066249005	0.052892018	0.05458503	0.07028408	0.0741729	0.034107983	0.038122773	0.06274489	0.046310414	0.051586054	0.034662314
333380	JABMSWCKSCUWBG-UHFFFAOYSA-N	CC(C)N1CCC2=C(C1)C=CC(=C2)S	0.05208561	0.056271642	0.06451182	0.03495773	0.02793856	0.045218233	0.051572073	0.052150697	0.051872283	0.06439295	0.067639574	0.039514378	0.04946291	0.057193793	0.032835543	0.026972547	0.052717082	0.046317756	0.074321136	0.08832981	0.04543116	0.03014122	0.07425438	0.06340696	0.08229068	0.051038913	0.05591183	0.050032906	0.0482674	0.08001018	0.058799393	0.124042764	0.040483408	0.04276753	0.056084055	0.041744363	0.056144346	0.060477268	0.05636794	0.06022029	0.06773512	0.055083763	0.06795816	0.054246716	0.056144346	0.07182229	0.07608526	0.035178356	0.039291	0.06446607	0.047643002	0.052942555	0.035610158
333381	LKNRKKPICJUTGL-UHFFFAOYSA-N	CC1(CCN(CC1)C(=C)CS)N2C=C(C=N2)CC3=CC=C4C5=C(C=CC=C35)C(=C)N4C6CCC(=C)NC6=C	0.038921095	0.042160552	0.048651688	0.025680061	0.020420853	0.033298697	0.038495965	0.039050363	0.038599003	0.050121285	0.05304595	0.029149642	0.03670896	0.042973794	0.024141377	0.019802716	0.039395772	0.034292847	0.05927494	0.07548075	0.033516638	0.022135204	0.058966767	0.048805747	0.067003846	0.038350012	0.042505	0.03760647	0.036334343	0.06430203	0.04464534	0.12455771	0.029798126	0.031537123	0.042193554	0.030738717	0.042104937	0.045812316	0.042620156	0.045529164	0.052024644	0.041363418	0.05303072	0.041060805	0.042104937	0.05735488	0.059742104	0.025840756	0.028992254	0.049565516	0.035480566	0.039768226	0.02616392
333382	GQHCWCMLWZUYIZ-UHFFFAOYSA-N	C=CNCCC(CCS)N1C=C(C=N1)CC2=CC=C3C4=C(C=CC=C24)C(=C)N3C5CCC(=C)NC5=C	0.04537315	0.048761003	0.05634699	0.030363474	0.024263402	0.03896402	0.044946022	0.045542736	0.04505387	0.056501597	0.059359364	0.034457553	0.04305141	0.04963664	0.028552677	0.02355607	0.04597867	0.040124394	0.06517084	0.07891156	0.039519038	0.026222259	0.06515644	0.05543088	0.072818294	0.044757687	0.049196653	0.04380002	0.042382028	0.07002908	0.051415037	0.11036517	0.034923177	0.037066247	0.048887987	0.03605656	0.04870835	0.052624095	0.049289346	0.052534927	0.05919694	0.047691233	0.0594351	0.047310077	0.04870835	0.06253556	0.06649037	0.030436015	0.03421966	0.05644075	0.041445784	0.046168167	0.030932313
333383	WTBOCDYDGUHKQX-UHFFFAOYSA-N	C=C1CCC(C(=C)N1)N2C(=C)C3=C4C2=CC=C(C4=CC=C3)CC5=CN(N=C5)C6CCN(CC6)C(=C)CS	0.03965016	0.042920165	0.049478	0.026211118	0.020797735	0.03398199	0.039189328	0.039725013	0.039357208	0.050853442	0.053820156	0.029720068	0.037379596	0.0437775	0.024607385	0.020196117	0.040077277	0.034963988	0.06015206	0.07619229	0.03421685	0.022571232	0.05994643	0.04968127	0.067787394	0.039044175	0.0432444	0.038272887	0.036981165	0.06555019	0.04554032	0.124067225	0.03038331	0.032161508	0.043057777	0.031339567	0.04295507	0.04655581	0.04347472	0.04633403	0.052899815	0.042211894	0.05410386	0.041907456	0.04295507	0.05839292	0.06078104	0.026326712	0.029587692	0.050486397	0.036203902	0.04059831	0.026716698
333384	RYVCKTALCYRFTR-FLCZAWROSA-N	CCC=CC.CC=C(C=CC(=C)C)S.CC(=C)C(=C)C1=CC=C(C=C1)C2=C(C=CC(=C2F)NC)F	0.03574395	0.03826204	0.044769403	0.023916638	0.019183133	0.03063997	0.035414807	0.036221474	0.03555049	0.04521691	0.0475563	0.027247975	0.034020916	0.03898681	0.02247654	0.018553492	0.03643352	0.031509884	0.051514573	0.06404723	0.031199586	0.02067947	0.05171589	0.044051073	0.058419622	0.035548937	0.03912535	0.034758113	0.033663202	0.05477615	0.04048511	0.08956793	0.027237331	0.029042523	0.038519222	0.028152073	0.038577788	0.041635294	0.038751177	0.041797787	0.046899308	0.03710475	0.04711123	0.037025873	0.038577788	0.049193848	0.05319835	0.023926126	0.027002493	0.04472115	0.032670166	0.036279712	0.024207938
333385	OIFOCBKYZMRWSE-LRRLACGTSA-N	CC.CCC(=CC=C(C)S)C(=C(C=C(C)F)F)C	0.05084905	0.054415952	0.063008696	0.0342837	0.027346915	0.04370369	0.050410677	0.050848614	0.05038494	0.0624335	0.06549578	0.038629577	0.048067283	0.055079352	0.032251198	0.026703298	0.051327717	0.04471984	0.070598185	0.08313995	0.04476639	0.029599715	0.07027916	0.061023723	0.07788614	0.049920786	0.05471151	0.049000688	0.047379952	0.07524135	0.056839205	0.09892007	0.0388879	0.041571863	0.054761272	0.040084813	0.054254793	0.059057664	0.05467101	0.05904498	0.06562036	0.0524921	0.0649765	0.052497357	0.054254793	0.06749544	0.072789475	0.03401881	0.03824558	0.061565064	0.046249554	0.051683076	0.034937687
333386	ZCYJTBNTQFCXFE-XQYLBSCHSA-N	CCC(=CC=C(C)S)C(=C(C=C(C)F)F)C	0.05105524	0.054649986	0.06324969	0.03444671	0.027447585	0.04391927	0.05060961	0.05104521	0.05064242	0.06269331	0.06577505	0.03878311	0.04828286	0.055375732	0.032370828	0.02680954	0.05154395	0.044932358	0.07092948	0.08337015	0.04500221	0.029712457	0.07059564	0.061290704	0.07814275	0.050119292	0.054929554	0.049208283	0.047567658	0.07562191	0.057112433	0.09775821	0.039094757	0.041786138	0.055042107	0.04029708	0.05452798	0.059354912	0.054941498	0.059305977	0.065930285	0.052792836	0.06531621	0.052762665	0.05452798	0.0678316	0.07308008	0.034170456	0.038429596	0.06185221	0.046481203	0.051950686	0.035111837
333387	MLXIOPAAWRNXNL-UHFFFAOYSA-N	CC1=CC=CC=C1.CC(C)S	0.056730606	0.061248373	0.07024322	0.03832173	0.030575061	0.049411163	0.056195684	0.056788094	0.056649707	0.06977955	0.07324435	0.043161415	0.053917788	0.062265385	0.035925217	0.029618863	0.05739088	0.05047511	0.079965875	0.09395565	0.049830787	0.033019602	0.07976606	0.06878664	0.08806865	0.055610187	0.060771484	0.05455957	0.052606236	0.08587457	0.06384352	0.11810484	0.044187527	0.04675554	0.061231457	0.04557899	0.06128056	0.06602903	0.06133151	0.06572462	0.07357146	0.059840195	0.07347024	0.05903508	0.06128056	0.076978736	0.08223913	0.038422935	0.04293359	0.06978543	0.0520447	0.05781915	0.039043486
333388	XSSGPFHPNXUMQI-UHFFFAOYSA-N	CC.CCC(CC1CCCCC1)CS	0.061930656	0.06675704	0.076477386	0.04171287	0.033328906	0.05363353	0.061359257	0.06177246	0.061475616	0.07600359	0.079731986	0.046907764	0.058644883	0.067560546	0.039311428	0.03242584	0.062461752	0.054845393	0.08686789	0.102050304	0.054305326	0.036026426	0.08646103	0.07464021	0.09556238	0.06049937	0.06619475	0.059411775	0.05730815	0.09315506	0.069363065	0.1228137	0.047973968	0.050894607	0.06660803	0.04938077	0.06640153	0.07186309	0.066653274	0.07155666	0.07996197	0.06475676	0.0795704	0.06421323	0.06640153	0.08363992	0.089174494	0.041707873	0.04650941	0.07540965	0.056424968	0.0629229	0.042587936
333389	JJCWEXUOZKSLNW-UHFFFAOYSA-N	CCC(CC1CCCCC1)CS	0.06195681	0.0668076	0.07649836	0.041759092	0.033331983	0.053711385	0.061381698	0.06178838	0.06157283	0.07609228	0.07984275	0.04693023	0.058680378	0.067668214	0.039324693	0.032442916	0.06248977	0.054902636	0.08700708	0.102215365	0.05438286	0.036043175	0.08661073	0.07475509	0.095660284	0.060532738	0.066229835	0.059459347	0.057343543	0.093344666	0.06944172	0.12206143	0.048047405	0.05096518	0.06671876	0.04945962	0.06651677	0.07196957	0.06673433	0.07164636	0.08007958	0.064881645	0.079731986	0.06430416	0.06651677	0.08379967	0.089289546	0.041741557	0.04656083	0.07551472	0.05650434	0.063023314	0.042648807
333390	MFSUXVRLMXUAAZ-UHFFFAOYSA-N	C1COCCN1.C1=CC2=NC=C(C(=C2C=C1Br)Cl)S	0.04153786	0.04480971	0.051527303	0.027652765	0.021926202	0.035668913	0.041064423	0.041423045	0.041269816	0.051944833	0.054760434	0.031301014	0.039175723	0.045677982	0.025944844	0.021362372	0.04188539	0.036634468	0.06100654	0.074756734	0.036089264	0.023780579	0.060703836	0.050894268	0.067859836	0.040728588	0.044931963	0.039887343	0.0386334	0.0663181	0.047309197	0.12446759	0.03192514	0.033875793	0.04490273	0.032953363	0.044607013	0.048374064	0.045304522	0.04817732	0.054693867	0.044148795	0.05530145	0.043742348	0.044607013	0.059189577	0.06158364	0.027677339	0.031204617	0.052055966	0.03794801	0.042416748	0.028282717
333391	MZVUMKVMKRVMOB-UHFFFAOYSA-N	C1=CC2=NC=C(C(=C2C=C1Br)Cl)S	0.046600293	0.050176077	0.057793684	0.031310298	0.024881545	0.040330403	0.046116747	0.04657991	0.04648722	0.057638895	0.06059282	0.035370886	0.044146813	0.051232688	0.029277414	0.024117727	0.04708523	0.041289434	0.06666672	0.079362616	0.040701084	0.026893297	0.06662697	0.05665665	0.073946774	0.045725018	0.050274752	0.044811316	0.043375336	0.07181884	0.05288254	0.1139669	0.03600786	0.03820391	0.05035823	0.03721627	0.050109006	0.054132212	0.050672352	0.054042317	0.060881995	0.04935494	0.061120223	0.048747916	0.050109006	0.064389385	0.06805325	0.031312756	0.035284933	0.05792085	0.042713694	0.047562186	0.031908624
333392	LNSYBUGBKMEONH-UHFFFAOYSA-N	CC1=C2C=C(C=CC2=NC=C1S)Br.CN	0.048419617	0.05210803	0.06001339	0.0325629	0.025920892	0.041923128	0.047922414	0.048440106	0.04829555	0.059809662	0.06283966	0.036808178	0.045914706	0.053179253	0.030470505	0.025108505	0.04895299	0.042943873	0.06901024	0.081966475	0.042291563	0.027994478	0.06901392	0.058809876	0.07654542	0.047531135	0.05221048	0.04656794	0.045057185	0.07423264	0.054863423	0.11527719	0.03745047	0.039714646	0.05227844	0.03870216	0.052050304	0.056178488	0.05258701	0.056094717	0.063131064	0.05120628	0.06329104	0.05056411	0.052050304	0.06655359	0.07051103	0.03258854	0.03669845	0.060060542	0.044376478	0.049382888	0.033163138
333393	PHXJFYXKAQOFRR-UHFFFAOYSA-N	CC1=C2C=C(C=CC2=NC=C1S)Br	0.048237186	0.05193038	0.059797145	0.032434635	0.025801038	0.041772984	0.047739588	0.048239	0.04811523	0.059591353	0.06263036	0.036643434	0.045721658	0.052996464	0.030346075	0.025000032	0.048747886	0.04276935	0.06881423	0.081726946	0.04214164	0.02787439	0.06878515	0.058594454	0.07627501	0.04733505	0.052003957	0.046378274	0.044881284	0.074080236	0.054672636	0.11457676	0.03730753	0.0395711	0.052110005	0.038554218	0.051861882	0.05601453	0.052402932	0.055919833	0.06293728	0.051041257	0.06311479	0.050414223	0.051861882	0.06640069	0.07031293	0.032447644	0.03654442	0.059858523	0.04420985	0.049211223	0.03304915
333394	KHYNQLQETRFXOX-UHFFFAOYSA-O	CC1(C2=C(C=CC(=C2)S(=O)(=O)O)[N+](=C1C=CC=CC=C3C(C4=C(N3CCCCCC(=O)NCCCNC)C=CC(=C4)S(=O)(=O)O)(C)C)C)C	0.042602297	0.04587138	0.053213827	0.028367769	0.022787044	0.03643436	0.042218193	0.042958725	0.042246528	0.053766154	0.056527816	0.032220684	0.040401913	0.0465289	0.02684633	0.022111986	0.043312185	0.037553187	0.06147153	0.07512339	0.03714162	0.02461287	0.06120137	0.052399166	0.068685696	0.042185143	0.046384327	0.041291453	0.039899703	0.06524162	0.04807214	0.10492401	0.032629207	0.034694117	0.045758553	0.03361847	0.045895837	0.049824666	0.04605149	0.049599588	0.055773556	0.04432158	0.05568254	0.04407715	0.045895837	0.058618624	0.06272119	0.028532961	0.03185432	0.052786775	0.038797878	0.043116413	0.028846908
333395	VVTBRGYEZPWDIC-KMTSCAKNSA-O	CC.CCCCNC1=C(CCC1=CC=C2C(C3=CC=CC=C3N2CCCCS(=O)(=O)O)(C)C)C=CC4=[N+](C5=CC=CC=C5C4(C)C)CCCCS(=O)O	0.04418301	0.04770054	0.055097997	0.029296169	0.023555886	0.037804175	0.043737777	0.044415295	0.0437413	0.055984568	0.058941506	0.033278245	0.0417717	0.048314285	0.027756661	0.022746708	0.044772547	0.038929284	0.06453584	0.07922052	0.038179122	0.025441447	0.064110324	0.054394566	0.072159156	0.043561578	0.04808099	0.04266829	0.041280348	0.0687962	0.04989504	0.11354338	0.033907484	0.035919905	0.047419395	0.034918826	0.047499217	0.051648546	0.04777018	0.051382445	0.057934083	0.04615221	0.058059014	0.04585901	0.047499217	0.061666675	0.06533687	0.029606055	0.032987267	0.054970384	0.04014157	0.044686917	0.029773597
333396	BGZFNPJUYRVZRP-IFNBWKAUSA-O	CCCCNC1=C(CCC1=CC=C2C(C3=CC=CC=C3N2CCCCS(=O)(=O)O)(C)C)C=CC4=[N+](C5=CC=CC=C5C4(C)C)CCCCS(=O)O	0.043451507	0.04692356	0.054176737	0.028813463	0.023153927	0.037181083	0.04300853	0.043669183	0.043020792	0.055063255	0.05798354	0.032723837	0.041084558	0.04753729	0.027291128	0.022364095	0.04402948	0.03828881	0.06347439	0.077912435	0.03756859	0.025009558	0.06304998	0.053494614	0.07094707	0.04282952	0.047263466	0.04195397	0.040582344	0.0676887	0.04907036	0.112973526	0.03335649	0.03533833	0.046644323	0.034353454	0.04672822	0.05082482	0.046973847	0.05054182	0.056984346	0.045409314	0.057100214	0.04510865	0.04672822	0.060694657	0.06428223	0.029110778	0.0324234	0.05404536	0.03948284	0.043956846	0.02928277
333397	XBOBKGHBWJDFSS-UHFFFAOYSA-N	CN1C2=C(C(=O)N(C1=O)CC3=CC=CC=C3)N(C=N2)S(=O)(=O)O	0.04304807	0.04636142	0.05343787	0.02879405	0.022949325	0.037089657	0.042604346	0.04311432	0.042811353	0.05347062	0.056236297	0.032620534	0.040820234	0.047176305	0.027018506	0.022259729	0.04356013	0.038111646	0.061910905	0.07495167	0.037511982	0.024818238	0.061755348	0.05243187	0.06880103	0.04230409	0.04645214	0.041414596	0.040037543	0.06681886	0.048731674	0.1195306	0.033173908	0.035199024	0.046395563	0.03425456	0.04624024	0.049922213	0.046718728	0.049823448	0.05617114	0.045391727	0.056492142	0.04484571	0.04624024	0.0598016	0.06316332	0.028877582	0.03246188	0.053433377	0.03934467	0.043793447	0.029335117
333398	AFYGOWNQRULMTR-BSCJGWTKSA-O	CC.CC.CCCCC1=CC=C(C=C1)C2=CC3=[N+](C(=CC4=CC(=C(N4)C=C(C=C)C5=CC=C(C=C5)C)C)C=C3C2)C.CCCCP.CCCN(C)C#CC.CC#CC(C)S.C=C	0.03922467	0.042242154	0.0489861	0.026028877	0.02092931	0.033440534	0.03882045	0.039418697	0.038798172	0.049358245	0.051940024	0.029649163	0.0370408	0.04276999	0.024623461	0.020225817	0.039714232	0.03447785	0.056916427	0.06971528	0.033797212	0.022600206	0.056833368	0.048244126	0.06392193	0.038660917	0.042690746	0.03781966	0.03664303	0.0606306	0.044393145	0.09647689	0.029982109	0.03177782	0.0420726	0.030945476	0.042007096	0.045476273	0.042454503	0.045580525	0.0513938	0.040945124	0.051524498	0.040670734	0.042007096	0.05418836	0.057902895	0.026243975	0.029443273	0.04899609	0.035626423	0.03967517	0.02641901
333399	LCRZZXXSAIUWIK-UHFFFAOYSA-N	C1[CH-]C(=O)N(C1=O)OC(=O)C(CCO)S(=O)(=O)O.[U]	0.06375422	0.068648465	0.078653336	0.043116946	0.034530792	0.055321496	0.0632094	0.06381877	0.06339763	0.07807348	0.08181094	0.048541196	0.06055349	0.06955447	0.040581487	0.033512544	0.064464614	0.056623537	0.08881107	0.10376581	0.05596882	0.03727181	0.08849117	0.07672411	0.09771533	0.062463958	0.06815209	0.061310053	0.059069227	0.094887175	0.0712975	0.11876218	0.04953503	0.052483626	0.06854297	0.05102055	0.068431996	0.07382371	0.06862346	0.073564135	0.0821072	0.066571906	0.08154702	0.06586452	0.068431996	0.08523727	0.09136804	0.043174144	0.04812064	0.07754852	0.0581865	0.064738296	0.04392135
333400	VAYIARFQNLYKJO-UHFFFAOYSA-N	C1CC(=O)N(C1=O)OC(=O)C(CCO)S(=O)(=O)O	0.06281545	0.067646004	0.077533	0.04241843	0.033953834	0.054487042	0.06227227	0.06281917	0.062388975	0.07688552	0.08061592	0.047744747	0.059570353	0.06846665	0.03992479	0.03294289	0.06344559	0.055721443	0.08757676	0.10268383	0.055063345	0.036646847	0.087321445	0.07561272	0.09648688	0.06148853	0.06713625	0.060350068	0.05816137	0.09386168	0.070220195	0.11923514	0.048708163	0.051622927	0.06749241	0.050159466	0.06738678	0.072703786	0.06753983	0.07248847	0.080867775	0.06558363	0.080492616	0.06492113	0.06738678	0.084174894	0.090297624	0.042447463	0.04733208	0.07647338	0.057260107	0.06373606	0.04319612
333401	RMTLWFPXHFIVAP-OQLLNIDSSA-N	CC1CC=C(C=C1)C=C2CC3=C(C2=C)C=CC(=C3)S	0.047856126	0.051598333	0.059350066	0.032067668	0.025648257	0.041351512	0.047386494	0.04802844	0.047625516	0.059615128	0.06267691	0.03632293	0.045463286	0.052529372	0.030116862	0.024765521	0.0485015	0.042475235	0.06873925	0.08295733	0.04171976	0.02767026	0.06868588	0.058435045	0.07643412	0.047092937	0.05167986	0.04611955	0.044548534	0.07395824	0.054177593	0.12130827	0.03704983	0.039227836	0.051546223	0.03821145	0.05155906	0.055735253	0.05190034	0.055409122	0.062415887	0.05052361	0.06273802	0.049954083	0.05155906	0.066379726	0.07011269	0.032255363	0.036112458	0.059469264	0.043812726	0.04866711	0.03262836
333402	UREAILAEWMKWMN-UHFFFAOYSA-N	CC.CN1CCC(C1)S	0.057685666	0.06235916	0.07120385	0.038830522	0.030903649	0.050112944	0.057120223	0.05734685	0.05739426	0.07078786	0.07433716	0.043572742	0.05447492	0.063158974	0.03652941	0.03008234	0.058016606	0.051103234	0.08133626	0.09547201	0.050524116	0.03343627	0.08085912	0.06964181	0.08916144	0.056212205	0.06151582	0.05524243	0.053209655	0.087621555	0.06476478	0.12044801	0.044823635	0.047459267	0.06222536	0.046141747	0.0620522	0.06711951	0.062231015	0.06674163	0.07470344	0.060836	0.07460974	0.060066074	0.0620522	0.078547165	0.0834085	0.03883789	0.04332861	0.07055947	0.0526264	0.05875516	0.03971052
333403	WMDKAXVPOWKKCP-BWVIBOQJSA-N	CC.CC.C=CC=C(C=C)S.C1=CC=C(C(=C1)F)S	0.04695731	0.050427563	0.05826167	0.031591944	0.02521431	0.04052519	0.046511382	0.047080714	0.046730075	0.0581203	0.061054587	0.03569701	0.04457776	0.051335476	0.02962258	0.024448738	0.047531534	0.04154117	0.06636689	0.07920186	0.04114891	0.027218351	0.06641591	0.056989066	0.07381758	0.04619513	0.050664313	0.045259427	0.043753695	0.07124157	0.05294928	0.10636644	0.036142386	0.03844603	0.05062262	0.037319776	0.05043893	0.054605316	0.050785184	0.054521233	0.06104176	0.049152512	0.061083965	0.04876666	0.05043893	0.06394553	0.06837146	0.0315583	0.03549144	0.057881217	0.04292766	0.04776912	0.032122962
333404	TYYBBURTMUMKQA-UHFFFAOYSA-N	C1=C(SC(=C1)S(=O)O)C(=O)N	0.05630713	0.06075585	0.06967192	0.037978552	0.030281594	0.048890166	0.05578804	0.056224864	0.05604533	0.069097064	0.07251988	0.042699493	0.053314842	0.061559774	0.03569199	0.029397126	0.056791104	0.049886353	0.07895893	0.09247647	0.049362328	0.032735035	0.07859821	0.06792024	0.08674544	0.054971337	0.060147822	0.05403938	0.052054536	0.08463732	0.06312058	0.1121016	0.043662786	0.046263102	0.060742427	0.044961333	0.06064449	0.065393224	0.060730837	0.06526055	0.0728389	0.059046738	0.07265297	0.05839746	0.06064449	0.07582204	0.081364594	0.037959572	0.042422697	0.0688771	0.051383328	0.05734568	0.0386997
333405	FLABPMYZZOKHAG-UHFFFAOYSA-N	CC1=C(OC(=C1)S(=O)O)C(=O)N	0.05978626	0.06444219	0.07383508	0.04036682	0.03220082	0.05188039	0.059229493	0.05962559	0.05946989	0.07318358	0.07676698	0.045385946	0.05657946	0.06529789	0.037940063	0.03127558	0.060242854	0.05297234	0.08363612	0.09757329	0.05240182	0.034803756	0.083244726	0.07193581	0.09181439	0.058345478	0.06383339	0.05732823	0.05525451	0.08952815	0.06700021	0.115532674	0.04637269	0.0491324	0.06444083	0.04778693	0.06418517	0.069272235	0.06446126	0.06912925	0.07719447	0.06268016	0.076891586	0.062014423	0.06418517	0.08024527	0.08593874	0.040340032	0.04510782	0.07297926	0.05454781	0.06087463	0.041160744
333406	JMWUCJOGMKNMJK-UHFFFAOYSA-N	CC1=C(C=C(O1)S(=O)O)C(=O)N	0.059711806	0.0643421	0.07376548	0.04031312	0.032164626	0.051798362	0.059158713	0.0595537	0.059378464	0.07305832	0.076638766	0.045329675	0.056505322	0.065182	0.037898917	0.03124758	0.06017868	0.052890368	0.08346114	0.0973328	0.052344464	0.03476738	0.08308317	0.07181363	0.09165331	0.058276933	0.0637577	0.057263065	0.055186443	0.089346275	0.06689325	0.11459903	0.046300534	0.049061358	0.064342156	0.047714584	0.06407605	0.06917842	0.06435343	0.069036	0.077064574	0.06256426	0.07674636	0.061926056	0.06407605	0.080066405	0.08580609	0.040278465	0.04504028	0.07285549	0.054459445	0.060777258	0.041110475
333407	IYZHASJWBWBAPM-UHFFFAOYSA-N	[CH3-].CC1=C(SC=N1)C2=CC=C(C=C2)CNC=C.CC(C)(C)CC(=C)N1CCC(C1)S.C=CCCC=C.[Na+]	0.03960719	0.042487375	0.0493704	0.026388938	0.021112096	0.033826172	0.039220855	0.039826017	0.039162908	0.04975817	0.052407406	0.02998634	0.037537094	0.04311869	0.024896305	0.020539794	0.040180776	0.034839027	0.057061017	0.07053669	0.034494393	0.02282737	0.05697583	0.048560046	0.06415546	0.039132543	0.043086775	0.038288146	0.037071295	0.06120206	0.044801403	0.10126679	0.030183136	0.032191142	0.042617016	0.031135011	0.04250772	0.046125874	0.042894628	0.04611001	0.05186208	0.04119295	0.052009664	0.041110653	0.04250772	0.054822396	0.05853646	0.026410788	0.029669914	0.049128216	0.036035266	0.040176596	0.026847411
333408	PDBFNKNBWISELK-SNVBAGLBSA-N	CC(CC1CCCCC1)C(C)(C)S	0.057299685	0.061869632	0.07090849	0.038397845	0.030781856	0.04955765	0.05678319	0.057189543	0.056729686	0.07040045	0.07387563	0.04329129	0.054195695	0.062354933	0.036301598	0.029849594	0.057794105	0.050714117	0.0805356	0.09532211	0.050023276	0.033250175	0.080210604	0.069082946	0.08887936	0.055887274	0.061151188	0.05487738	0.052869104	0.08652811	0.064030424	0.12110935	0.04431671	0.046923973	0.06144787	0.045568697	0.061434902	0.066343084	0.06148258	0.06614934	0.073916905	0.05975955	0.073668376	0.059245683	0.061434902	0.07757395	0.0829512	0.03854603	0.04284399	0.06981124	0.052002836	0.058025736	0.039164547
333409	NTJUTBIPQCBPMZ-UHFFFAOYSA-N	CCC1C=C(C=NC2=C1C=NN2)S	0.057452906	0.06189548	0.070992865	0.03871135	0.030865636	0.04982906	0.056874834	0.057327192	0.057238437	0.07069208	0.074241534	0.043615274	0.05436378	0.06297042	0.03632814	0.029925492	0.057939887	0.05092431	0.08132446	0.09592037	0.05018097	0.033359934	0.08118787	0.06951394	0.08985321	0.056214016	0.061686438	0.055143975	0.053335927	0.087599024	0.06481703	0.120890655	0.044584718	0.047198944	0.06195256	0.045973424	0.061729144	0.066641055	0.062173158	0.0664628	0.07457599	0.0605968	0.074705	0.059937667	0.061729144	0.078397855	0.08323711	0.038758487	0.043452837	0.07082767	0.052570652	0.05853532	0.03944951
333410	IALCCMHYZISXGC-UHFFFAOYSA-N	CC.CC.CCCCCCCCCCC(=O)CCCNCCCCCCCC(=C)CC(CCCCCCCC)CCCCCCCC.CCC(C(=C)C=C)(C(=C)C=CC)S.CC=CC	0.055399854	0.059047043	0.06800294	0.037709314	0.030771205	0.047534805	0.05508151	0.05581991	0.054616928	0.06760106	0.07053514	0.042547688	0.05270347	0.05920438	0.036141284	0.030034134	0.056212567	0.048831306	0.07485019	0.08796423	0.048553787	0.033120703	0.0744164	0.0658993	0.082510605	0.05476473	0.059810717	0.053866513	0.05220142	0.07855999	0.061125237	0.06731935	0.042490453	0.04531934	0.058812737	0.043674894	0.058565598	0.063520804	0.058792114	0.06376832	0.07016256	0.05595262	0.06876921	0.05637446	0.058565598	0.07070503	0.07697983	0.037827216	0.041837744	0.065634266	0.050188433	0.05557884	0.038162313
333411	VJWFKIOIQVZTGC-UHFFFAOYSA-N	CCC(C(=C)C=C)(C(=C)C=CC)S	0.05477338	0.058874436	0.067875564	0.03698727	0.029424686	0.047433123	0.054269463	0.054768004	0.054565262	0.06763152	0.07102888	0.04157831	0.051880527	0.059863567	0.03470183	0.028658893	0.05532471	0.04845739	0.07693561	0.09087332	0.04826939	0.0318253	0.07678706	0.066332	0.08475521	0.05379971	0.05896909	0.052874655	0.051030923	0.082549594	0.061585627	0.10740085	0.042245787	0.04501129	0.059257638	0.04358098	0.059036463	0.06401737	0.05915462	0.06377341	0.07116183	0.057267774	0.07103433	0.056937702	0.059036463	0.074086495	0.07937078	0.036809854	0.04130305	0.06704613	0.050073825	0.055903178	0.03768193
333412	CPGAABZVINOQQL-UHFFFAOYSA-N	CC(C1CCC(=CC1)S)N	0.061679274	0.06661026	0.076086596	0.04164769	0.033308573	0.053753	0.061111677	0.06152165	0.061441027	0.07560108	0.079299435	0.046812166	0.05845071	0.06751782	0.03918022	0.032238916	0.062180262	0.05483982	0.08652793	0.10118766	0.05399453	0.035942007	0.08625763	0.07444143	0.09506431	0.060208954	0.06581171	0.059145372	0.05697646	0.092769526	0.069122575	0.11968315	0.048118107	0.05080988	0.066430576	0.049545497	0.06639366	0.07147773	0.06643936	0.07124643	0.07957944	0.064890526	0.07947351	0.064012185	0.06639366	0.08323009	0.08893184	0.04180134	0.04652985	0.07541941	0.05633556	0.06274218	0.04244687
333413	PEEYPVPHIHTUOL-UHFFFAOYSA-N	C1CC(C=C(C1)S)N	0.060090788	0.06495155	0.074148335	0.04053314	0.03232958	0.05234886	0.0595194	0.059843086	0.05989761	0.073726565	0.077362135	0.045526344	0.056885194	0.065913826	0.038135104	0.03137728	0.060539234	0.053414274	0.0846227	0.0989821	0.052649893	0.03492965	0.08421816	0.0725797	0.09279685	0.05860641	0.06409625	0.057595283	0.055467565	0.09089147	0.06746788	0.11949885	0.04686259	0.049538665	0.064856306	0.048261236	0.0647261	0.06982728	0.06486506	0.069473505	0.07776295	0.06345762	0.07768802	0.06252228	0.0647261	0.08156289	0.08676158	0.04064643	0.045278616	0.0735896	0.05490306	0.061267804	0.04140514
333414	KOQDBRIFRUDXNN-UHFFFAOYSA-N	C.CC(CCCC1CCC2C1(CCC3C24C35CCCCC5CC4)S)C=C	0.05164497	0.05569313	0.06416555	0.034484886	0.027607005	0.044546504	0.051129185	0.051898755	0.05135302	0.06543974	0.06899339	0.039059892	0.04897856	0.05674141	0.032452986	0.026685327	0.05236423	0.045736518	0.07562371	0.09397522	0.04497561	0.029838497	0.07576199	0.06401144	0.08509511	0.050990574	0.05611082	0.049970694	0.048314366	0.081864856	0.05873683	0.12320255	0.039794084	0.042161983	0.055797983	0.041038487	0.056044728	0.06033954	0.056103952	0.06017428	0.067880526	0.05446329	0.06893735	0.054072607	0.056044728	0.0730696	0.0775458	0.03470511	0.038798563	0.06484956	0.047264524	0.052606262	0.034993723
333415	OOIQMKMVWWRURS-UHFFFAOYSA-N	CC(CCCC1CCC2C1(CCC3C24C35CCCCC5CC4)S)C=C	0.051903725	0.05596624	0.064471744	0.03465066	0.027739355	0.044763852	0.051382996	0.052151103	0.051603835	0.06575837	0.069325626	0.03924917	0.049217243	0.05701542	0.032610737	0.02681638	0.052616525	0.04595996	0.07599089	0.094417185	0.04520218	0.029978741	0.07613396	0.06432398	0.08549963	0.05123496	0.05637575	0.050213505	0.048546486	0.08229619	0.059020948	0.12367247	0.039989747	0.04236965	0.056077562	0.0412388	0.056318443	0.06063827	0.056373395	0.060467504	0.068211876	0.0547386	0.0692879	0.05435186	0.056318443	0.073435456	0.07795404	0.03487042	0.038984764	0.065162405	0.04749796	0.052865893	0.035168245
333416	WBGMJDSUDONUGS-KDUVYOOXSA-N	CC1=CC(=CN=C1C(=N)C=CC(=N)CC2CC(NCC2C(C)C)(C)S)C3=CN(C(=C3)C(=C)C)C=C(C)C	0.053048722	0.05674789	0.065715745	0.035717346	0.028665865	0.0454993	0.052600402	0.053283285	0.05257795	0.0653099	0.06844831	0.040551443	0.050413318	0.057544064	0.033657685	0.027877081	0.053776216	0.04684694	0.0741177	0.088201806	0.046399973	0.030918509	0.074167445	0.063946106	0.082516715	0.052379064	0.057346426	0.05124222	0.049594384	0.07871715	0.0595244	0.105730414	0.040748335	0.043406736	0.056826226	0.042075254	0.056589574	0.061199404	0.057170134	0.0611646	0.06835305	0.055040102	0.06799342	0.054723293	0.056589574	0.07061077	0.07586926	0.035707843	0.04011728	0.06481932	0.048360746	0.053687684	0.036354527
333417	ITPSCBAJEQZPDJ-UHFFFAOYSA-N	CC1CC(NC(C1)(C)S)(C)C.CC1=NN=C(C=C1)C2=NC=C(C=C2C)C3=CC4CN(NC4C(=C3)C#N)C	0.043502025	0.04695946	0.054185294	0.02875495	0.022864128	0.037262164	0.042976595	0.04352837	0.043245338	0.056076538	0.05935829	0.032627653	0.040906884	0.0481174	0.026957557	0.022088474	0.043892566	0.038248364	0.066522345	0.08513068	0.03735	0.02477895	0.06625055	0.054495476	0.07529573	0.042796157	0.04763208	0.04195	0.04068513	0.07203334	0.050028306	0.125802	0.033299126	0.035177607	0.047189254	0.034409143	0.046899997	0.051035017	0.047742523	0.05098189	0.058286153	0.046374395	0.059565015	0.04617875	0.046899997	0.064181626	0.066479996	0.02894125	0.03263106	0.05570687	0.03972476	0.04450708	0.029240629
333418	QIIPJMUCVNOQNN-UHFFFAOYSA-N	CC1CC(NC(C1)(C)S)(C)C	0.057668667	0.06225408	0.071326375	0.03875226	0.030893197	0.05001653	0.05709653	0.057502	0.057354767	0.07108991	0.074690364	0.04359398	0.05455079	0.06317123	0.03643449	0.029988676	0.05815354	0.051081907	0.081792176	0.09680492	0.05047071	0.03341668	0.08147709	0.069954686	0.090172745	0.05637883	0.061807543	0.055333328	0.05343326	0.08816215	0.06491397	0.12352214	0.044682622	0.04735159	0.062199242	0.046062995	0.06201061	0.06715993	0.062317412	0.06678574	0.07490531	0.060743235	0.07487186	0.06011019	0.06201061	0.078998365	0.083698824	0.038799133	0.043394886	0.07079286	0.05266117	0.05872495	0.039575774
333419	WFUQOCFHDJGRJN-UHFFFAOYSA-N	CC1=C(C=CC(=C1)Br)C(=N)C.CC(C)(C)S	0.050947983	0.054759454	0.063171245	0.034269013	0.027380269	0.04396888	0.05047872	0.05102223	0.05061389	0.0626093	0.06569369	0.038698204	0.048307657	0.055523884	0.032204315	0.026599824	0.05152759	0.04505471	0.071435034	0.084241554	0.044649296	0.029569948	0.07122795	0.06143517	0.07905358	0.050000407	0.054748934	0.04900811	0.047326285	0.07636622	0.05717398	0.11228068	0.039233018	0.041730065	0.054776352	0.04047066	0.05455207	0.059067618	0.054898836	0.058940638	0.06587373	0.053137947	0.06549991	0.05273954	0.05455207	0.06853425	0.07340978	0.03422234	0.038387023	0.06224863	0.04643392	0.05170731	0.0349276
333420	QRFDBWJPDGGOTD-UHFFFAOYSA-N	CC.CC.CCC.CCCCC(CC)N.CCN=CC1=C(C=CC(CC1)C2C(CCC=C2C)F)C.CC1=C(C=CCC1)S.C#C	0.0540877	0.057973117	0.066894054	0.036332197	0.029357463	0.046532262	0.053611975	0.054345585	0.053527724	0.06688646	0.07014115	0.041255016	0.051329155	0.058719713	0.03439061	0.02826356	0.054764517	0.04779983	0.07637854	0.09177871	0.046855215	0.03162283	0.076420195	0.06547828	0.08526192	0.053237677	0.05841421	0.052116744	0.050471235	0.08146786	0.06066469	0.11300365	0.041703086	0.044127386	0.057738535	0.043018326	0.057754524	0.062214874	0.058153294	0.062281154	0.069750786	0.05619775	0.06982645	0.055909347	0.057754524	0.072796024	0.078037016	0.036629178	0.040873215	0.066541456	0.049209286	0.054552056	0.036808036
333421	UOAKSINGNFSYRJ-UHFFFAOYSA-N	B1(C=C(C2=C3C=CNC3=NC=C2O1)C4CC(C4)N)O.C(CN)CS	0.05281987	0.056754403	0.06539128	0.035582654	0.02845895	0.04561682	0.052326094	0.052986033	0.05258934	0.06517431	0.068372175	0.040293813	0.050259314	0.05777651	0.033422567	0.02760602	0.053536184	0.046897806	0.074588224	0.08847287	0.04622906	0.030716682	0.074572384	0.064008854	0.08268932	0.05200243	0.056895632	0.05089739	0.04920111	0.07986088	0.059562355	0.116920725	0.040888496	0.043389935	0.05680263	0.04219283	0.05668676	0.061167322	0.057131477	0.06098038	0.06842938	0.055452548	0.06835191	0.054825194	0.05668676	0.07162811	0.076217905	0.03564722	0.039996482	0.06504615	0.048351258	0.053651523	0.03623548
333422	LPEXKRFHMVDZLZ-UHFFFAOYSA-N	B1(C2=CN=C3C(=C2C(=NO1)C4CC(C4)N)C=CN3)O.CC.CCCS	0.050534666	0.05437242	0.062651016	0.033981662	0.027174175	0.043648526	0.050071348	0.05071819	0.0503038	0.06248452	0.065586254	0.038504153	0.048059504	0.05531339	0.031922437	0.026338387	0.05123552	0.044851933	0.071628354	0.08538985	0.044172682	0.029333716	0.07163252	0.061369188	0.0795622	0.049756505	0.05446543	0.04870114	0.047053292	0.0767982	0.056991976	0.11662714	0.039105274	0.041464467	0.05438725	0.040350936	0.054302327	0.058565356	0.054692995	0.058406554	0.06556782	0.053098537	0.06564357	0.052473165	0.054302327	0.06881655	0.073317185	0.034076802	0.03820907	0.062343948	0.046234556	0.05135396	0.034587152
333423	ACGAKMAKUWXZRK-UHFFFAOYSA-N	CC.CCCC.CCCCC.CCCCC(=NC1=C(N=C2CCCCC2=C1)C)C(=O)CCC.CCC(C)CC.CC(C)C.CC(C)(C(C)(C)S)ONC1=CC=CC=C1	0.04724997	0.050819248	0.058626194	0.031135267	0.025231069	0.03993938	0.046817373	0.047189545	0.04600305	0.05828201	0.061137985	0.03541591	0.04431944	0.0504691	0.029848924	0.024454286	0.047537167	0.04107067	0.06658592	0.080720276	0.040411375	0.027277112	0.06615795	0.05679239	0.07458976	0.046057723	0.05076922	0.045129336	0.04364995	0.07075633	0.052336894	0.10937373	0.03568376	0.037916902	0.04992089	0.03669214	0.049705967	0.053972177	0.050174437	0.05420483	0.06063693	0.048095368	0.06012863	0.048231006	0.049705967	0.06323807	0.068222016	0.031391688	0.034818556	0.057272874	0.0420684	0.047096983	0.03164968
333424	KKGQZXNLUILFEJ-UHFFFAOYSA-N	CC(C)(C(C)(C)S)ONC1=CC=CC=C1	0.047415774	0.05116708	0.058919646	0.03179255	0.025454145	0.04100076	0.046973966	0.047566954	0.0471257	0.058656324	0.061597385	0.035957333	0.04504534	0.051807284	0.02992987	0.024618948	0.048050627	0.042051405	0.06713212	0.0800207	0.041474216	0.027462289	0.0670432	0.057554733	0.07446083	0.04652524	0.050909184	0.045616604	0.04395342	0.07205144	0.053242903	0.11276211	0.036621325	0.038831554	0.050999075	0.03773752	0.0510598	0.055066418	0.05108442	0.054950975	0.061532132	0.04961919	0.06143241	0.049069185	0.0510598	0.06468663	0.069220394	0.031890124	0.03562007	0.058264725	0.043194603	0.04809326	0.032360144
333425	KGWRRCVRIJQOCZ-UHFFFAOYSA-N	COCCOCCNCCCS(=O)(=O)O	0.06424923	0.06893941	0.079197615	0.043441873	0.034528334	0.055462252	0.06364712	0.063810565	0.06382173	0.07839288	0.08221187	0.04871049	0.060620867	0.06995397	0.040822808	0.033833727	0.064547434	0.05665735	0.08947651	0.104212746	0.05659185	0.037393473	0.08876528	0.07688604	0.09790836	0.06273282	0.068728894	0.06169488	0.059584975	0.095801346	0.071877256	0.12004074	0.049517315	0.052797455	0.06928168	0.05102384	0.06850505	0.07460936	0.069237486	0.07428684	0.082867905	0.067043364	0.08215717	0.06670464	0.06850505	0.08604208	0.09158695	0.043048613	0.0483505	0.07773558	0.058550693	0.06550044	0.04450596
333426	SBKIHPIPQRLSIV-UHFFFAOYSA-N	COCCNCCCS(=O)(=O)O	0.06577979	0.07067668	0.08098076	0.044572398	0.035441797	0.05700212	0.06515737	0.06530231	0.06541056	0.080084	0.083963655	0.0499202	0.06211071	0.071657576	0.041883983	0.034695633	0.06605744	0.058139373	0.09134163	0.10601097	0.057969104	0.038368486	0.09056484	0.07863948	0.09971653	0.06414461	0.07016454	0.06310645	0.0608763	0.09766736	0.07346342	0.11820881	0.05091693	0.05417967	0.070918396	0.052428354	0.070288345	0.07631726	0.07079044	0.0759532	0.08462639	0.068749115	0.08392186	0.06827873	0.070288345	0.08773528	0.09355818	0.044235714	0.04956557	0.079470485	0.06002016	0.06706053	0.045644365
333427	WRPUXUCMWFHZIG-UHFFFAOYSA-N	CC1=CC=C(C=C1)C2=CC=CC=C2C3=C4C5=C6C(=C(C=C5)S)C=CC(=C6C7=C4C(=C(C=C7)C)C(=C3)C)C8=CC=CC=C8C9=CC=CC=C9	0.017496292	0.019231303	0.022878727	0.010764544	0.008238199	0.014261211	0.017183159	0.017412044	0.017410453	0.025187884	0.02699292	0.012290744	0.015922256	0.019983236	0.009983441	0.008071577	0.017537523	0.014736468	0.031425603	0.04209453	0.014560049	0.009108471	0.030126337	0.02366968	0.03575287	0.017488072	0.020206673	0.017161373	0.01672244	0.03395651	0.021188233	0.10346693	0.012569818	0.013537089	0.01961829	0.013043876	0.019111117	0.022030411	0.020095205	0.021758167	0.025894022	0.01907238	0.026442727	0.019466838	0.019111117	0.030072566	0.030170074	0.010745145	0.012464521	0.024009863	0.015861249	0.018396657	0.011102843
333428	BFDMBFMRBQWAQF-CWCCGDJDSA-N	CC=C(C=CC=C)C1=C(C2=C(C=CC3=C2C(=C1C4=CC=CC=C4)C5=C6C3=C(C(=CC6=C(C=C5C)S)C7=CC=CC=C7)C8=CC=CC=C8)C)C	0.024340669	0.026377562	0.031070199	0.015726661	0.012333476	0.02042161	0.02400014	0.024458539	0.024296243	0.032810375	0.034866	0.017986272	0.022706496	0.027224338	0.014663532	0.012030711	0.02464344	0.02111785	0.03917972	0.051019304	0.020864163	0.013446373	0.038434256	0.03139759	0.044560175	0.024307918	0.027344013	0.0237676	0.023070993	0.041866597	0.028516237	0.09810135	0.018192792	0.019429136	0.02678153	0.018849287	0.026456013	0.029505974	0.027227778	0.029288959	0.03390076	0.026030207	0.03434781	0.026153168	0.026456013	0.03744742	0.038737863	0.015725251	0.018000575	0.031995073	0.02223077	0.0251843	0.01609997
333429	JUGMZBDUSHQTSA-UHFFFAOYSA-N	CC(CC(C)(C(C(C)(C(C(C)(C(F)(F)F)F)(F)F)F)(F)F)F)S(=O)(=O)O	0.025633808	0.027618583	0.03222612	0.016798818	0.013484826	0.02183801	0.025371209	0.025813729	0.025249502	0.0328891	0.034717213	0.019152062	0.024086928	0.027832443	0.015914034	0.012970338	0.025898356	0.02229844	0.037958268	0.048131943	0.021965649	0.014587109	0.037980106	0.031857528	0.043290265	0.025201896	0.027963832	0.024706319	0.023921406	0.040878944	0.02897951	0.08382943	0.019215409	0.020438353	0.027511775	0.01983283	0.027557274	0.02973495	0.027609596	0.030035656	0.03378003	0.026473096	0.03446172	0.026596302	0.027557274	0.03635896	0.03935643	0.016893178	0.018971143	0.03222097	0.023070542	0.02584593	0.016960986
333430	JPCLKHBLMVXNFW-YHVOGFNBSA-N	CC(=O)N(CCCCN)C(C=O)S.CN1C(CC2(C1N(C3=CC=CC=C32)S(=O)(=O)C4=CC=CC=C4)C5=CC=C(C=C5)OC)S	0.041552506	0.044845935	0.051639866	0.027806932	0.02220666	0.03573484	0.041168805	0.041602917	0.041311696	0.051504523	0.054108214	0.031543054	0.039453752	0.04555988	0.02618036	0.02155972	0.042105164	0.036873244	0.05946952	0.07103949	0.03622911	0.023988558	0.059164535	0.050538976	0.06587122	0.040841393	0.044775985	0.03998657	0.03858625	0.06342539	0.04688234	0.11149566	0.032176822	0.03408559	0.044637255	0.03318516	0.04463063	0.04825256	0.045009896	0.047930732	0.05405582	0.04380799	0.053902604	0.043162834	0.04463063	0.056882985	0.06024002	0.02796045	0.03126347	0.05138749	0.037920024	0.04215935	0.028403427
333431	KBAVDDKWNIGQBM-VHYCJAOWSA-N	CN1C(CC2(C1N(C3=CC=CC=C32)S(=O)(=O)C4=CC=CC=C4)C5=CC=C(C=C5)OC)S	0.030564314	0.03317874	0.038196474	0.020202857	0.01604012	0.026191179	0.03022055	0.030568535	0.030369958	0.03941484	0.04175163	0.02293015	0.028842503	0.0338281	0.018949026	0.015534505	0.030889403	0.026969036	0.04683423	0.060067482	0.026397824	0.017377906	0.04626239	0.038214277	0.052563556	0.030033609	0.03330324	0.029435927	0.028425783	0.050994825	0.035056576	0.12294662	0.023477215	0.024824103	0.03314472	0.024211809	0.03307214	0.036107652	0.03354563	0.035783105	0.04100672	0.03264468	0.04164615	0.032270696	0.03307214	0.045653738	0.04698563	0.020309018	0.022808705	0.038912706	0.027874928	0.03123517	0.020601815
333432	FJRYHPLHLRTFHJ-UHFFFAOYSA-N	CCC(C)NCC1=CC2=C(C=C1C)C(=C(N2C3=CC=C(C=C3)F)S)C4=CC=C(C=C4)C(=C)C	0.034330003	0.03688375	0.042771753	0.0229045	0.01822799	0.029402759	0.033978663	0.03444923	0.034113385	0.043163408	0.04545043	0.026038408	0.032533053	0.03765282	0.021464873	0.017708298	0.034778807	0.030294672	0.0502396	0.06232632	0.029890139	0.019718263	0.05009373	0.042135853	0.056497257	0.033894174	0.037339427	0.03313759	0.03210652	0.054006636	0.03906349	0.10815047	0.026288932	0.027963782	0.03705437	0.02717719	0.036855523	0.039902713	0.037419282	0.039838053	0.045144312	0.036216203	0.04553326	0.035931513	0.036855523	0.04829263	0.051012784	0.022904601	0.025883865	0.043043643	0.031379707	0.034986503	0.023337629
333433	CJYGRAFINCZPMH-UHFFFAOYSA-N	CCC1=C2CCCCC2=C(O1)S	0.056225847	0.060685	0.06955151	0.03777907	0.030118749	0.048716925	0.0556692	0.056080364	0.05590714	0.06930691	0.07280473	0.04257512	0.05320809	0.06159485	0.035521705	0.029230332	0.056709457	0.049866416	0.080013685	0.094575025	0.049104474	0.032557815	0.07973038	0.06813166	0.088234	0.054948747	0.060268275	0.053893786	0.0520732	0.08607769	0.063362435	0.12504342	0.043603513	0.046159737	0.060604215	0.04494915	0.060352378	0.06537127	0.060818177	0.065030694	0.07313218	0.059329532	0.07308371	0.058628827	0.060352378	0.07726425	0.08164786	0.037859946	0.042346038	0.069228835	0.051357888	0.057252727	0.038574524
333434	OVYCVBOUSZJIKA-UHFFFAOYSA-N	CC(C)C1=C2CCCC2=C(S1)S	0.055081636	0.059483897	0.06816769	0.037000597	0.02957027	0.04777322	0.054564346	0.055030733	0.05475264	0.0677287	0.07113325	0.041740693	0.05218193	0.060251784	0.03482652	0.02861856	0.055604726	0.04887612	0.077993095	0.09217182	0.04804355	0.03195683	0.07776847	0.06665746	0.086070135	0.053789474	0.05892279	0.052779667	0.050925463	0.083893895	0.06192569	0.12175763	0.04274246	0.04519002	0.05924041	0.044037662	0.059151065	0.06382057	0.059399493	0.063623026	0.07132991	0.057943672	0.07132014	0.0572009	0.059151065	0.075205356	0.07993783	0.037150152	0.041471325	0.067672506	0.050234396	0.055938125	0.037710197
333435	OXLRBIKUKVOABZ-UHFFFAOYSA-N	CC.CC1=C2CCCCC2=C(S1)S	0.05233993	0.056548815	0.0648538	0.035055988	0.027957752	0.045275558	0.051834665	0.052218657	0.051952906	0.06457473	0.06786349	0.03956371	0.0495151	0.05726502	0.033019744	0.027129412	0.05280309	0.0463484	0.07458924	0.08867202	0.04560625	0.030250901	0.07430084	0.06345808	0.08236743	0.05110821	0.056107353	0.05015251	0.048417605	0.08041237	0.058927845	0.122596845	0.040503077	0.042869154	0.056340814	0.04172959	0.056167923	0.060774565	0.056529753	0.060507406	0.06803666	0.055122316	0.068029664	0.054483067	0.056167923	0.072038606	0.07626097	0.03516271	0.039277952	0.0644394	0.047685247	0.05320983	0.035782073
333436	BQQRWDRKIJENOF-UHFFFAOYSA-N	CC1=C2CCCCC2=C(S1)S	0.052160867	0.056390516	0.06464345	0.034948297	0.027857253	0.04516021	0.05165273	0.05204637	0.05181738	0.06438771	0.06767277	0.039421536	0.04934973	0.05713582	0.032905858	0.027035847	0.05262927	0.046212077	0.074423574	0.0883773	0.045482293	0.030145848	0.074136116	0.0633016	0.082123324	0.050939	0.055909574	0.049990736	0.048258513	0.08024454	0.058774382	0.121646546	0.04040239	0.042764008	0.05618655	0.04162566	0.05603354	0.06065782	0.056387596	0.060340546	0.06788834	0.055017263	0.06788199	0.05435037	0.05603354	0.07188306	0.0760723	0.035052508	0.039162297	0.06428095	0.047559537	0.053065162	0.03568501
333437	NDQBPRKBFSNHSC-UHFFFAOYSA-N	CCC1=CC(=CS1)S	0.05986942	0.06450373	0.0738913	0.040506076	0.03219382	0.05208552	0.059269886	0.05962027	0.059728943	0.07329212	0.07691148	0.045475338	0.05663983	0.06561584	0.037963133	0.0313264	0.060282152	0.0530831	0.08404928	0.09810546	0.052608024	0.034825258	0.08362567	0.07217918	0.09211321	0.058494765	0.06405213	0.0574799	0.05545979	0.090148166	0.06732191	0.115995325	0.046529967	0.049307175	0.064722255	0.047987252	0.064364314	0.069577366	0.06475671	0.06931196	0.0775059	0.06311269	0.07736151	0.062401187	0.064364314	0.08084301	0.08605436	0.04042099	0.045320686	0.07330056	0.054817937	0.06116434	0.041369542
333438	YOUWAEXFACNTPQ-UHFFFAOYSA-N	CC1=C(C=C(S1)C(C)C)S	0.058195103	0.062718265	0.071877584	0.03928842	0.03134352	0.05058669	0.057644695	0.05806663	0.057964038	0.071235	0.07472308	0.04419435	0.05509014	0.06362654	0.036900397	0.030394372	0.058668245	0.051588364	0.08151717	0.095405705	0.050982915	0.033887547	0.08125932	0.07010774	0.08964507	0.056831043	0.0622077	0.055821188	0.053842466	0.08744926	0.0653044	0.11606282	0.04518168	0.04781375	0.062725104	0.04659053	0.062514395	0.06740202	0.06276029	0.06730129	0.07513885	0.06111058	0.07502345	0.060452305	0.062514395	0.07828797	0.08380852	0.039304096	0.04397095	0.07124747	0.053132247	0.059238486	0.04004086
333439	IWDXQUNCQIZFOF-UHFFFAOYSA-N	CC(C)C1=NSC=C1S	0.058496725	0.06305846	0.072233066	0.039545424	0.031531498	0.05095204	0.057939786	0.058364578	0.05834853	0.071684614	0.07523123	0.044453226	0.055402167	0.06404774	0.037112862	0.030567199	0.058965407	0.05190935	0.08214648	0.09622349	0.05127563	0.034072272	0.08194705	0.070597574	0.09038241	0.05714959	0.062554635	0.05614668	0.054149855	0.08821145	0.065758005	0.11555962	0.045482017	0.04812213	0.06314389	0.04690315	0.062969	0.0678555	0.063184895	0.067735255	0.07566192	0.061561443	0.07566325	0.06087191	0.062969	0.07904362	0.08445628	0.039557617	0.044265002	0.07175039	0.05348316	0.059644986	0.040292535
333440	GUDCKQWJQWIXKM-ALCCZGGFSA-N	CC=CC1=C(SC(=C1C=C)C(C)C)S	0.054020524	0.058022857	0.06691553	0.036499236	0.029107159	0.046811648	0.053508162	0.054060347	0.053847976	0.06648019	0.069810756	0.041145403	0.051218837	0.059093796	0.034205366	0.028228188	0.054598458	0.047851074	0.07589014	0.089494035	0.04745817	0.031429995	0.075878255	0.06537356	0.08388347	0.05304748	0.058122374	0.052028377	0.050289262	0.08144487	0.060877413	0.10979942	0.041741326	0.044362783	0.058350842	0.04310887	0.058074545	0.06281249	0.058437407	0.06268606	0.07011656	0.0566505	0.06998898	0.056185924	0.058074545	0.07303755	0.078078106	0.036408387	0.040951658	0.066442125	0.049473263	0.055092223	0.0371398
333441	DDSSCQNKKFKBHW-UHFFFAOYSA-N	CC.CCC.CCC1=C2CC(=CC(CC2=C(C3=C1CC(CC(C3)C)(C)C)S)(C)C)C	0.048181325	0.05195707	0.059905283	0.031983607	0.025578786	0.04135237	0.04767392	0.04833198	0.047740646	0.061421156	0.064839885	0.036259867	0.045419674	0.052814454	0.030145368	0.024717351	0.048694734	0.042399686	0.07185003	0.09099336	0.04160755	0.027695268	0.071724676	0.059720654	0.08125256	0.04744235	0.052479416	0.046489015	0.045065116	0.077960484	0.05493287	0.13503218	0.036821127	0.039034	0.052007742	0.03800448	0.051838167	0.05621606	0.052416645	0.056182433	0.063723415	0.050752103	0.064833164	0.050689697	0.051838167	0.06958495	0.07307623	0.032154728	0.03609104	0.060794722	0.043876387	0.04906983	0.032486904
333442	XVHDGXGBNAIKQK-UHFFFAOYSA-N	CCC1=C2CC(=CC(CC2=C(C3=C1CC(CC(C3)C)(C)C)S)(C)C)C	0.047603834	0.05135904	0.05910191	0.03166531	0.025325473	0.040930003	0.0471044	0.047721073	0.047213085	0.06030052	0.06362791	0.03588672	0.044946574	0.05222901	0.02981936	0.024452845	0.048131436	0.04199472	0.07051542	0.08866191	0.041171882	0.02738868	0.070376866	0.05876703	0.07940908	0.046825547	0.05171325	0.045868296	0.044447485	0.07650973	0.054193176	0.1330613	0.036532857	0.038677655	0.051353604	0.037713192	0.05123777	0.05548651	0.051744483	0.055376142	0.06274752	0.050238937	0.06372057	0.050015986	0.05123777	0.06831786	0.07168053	0.031862758	0.035725452	0.059883248	0.04338008	0.048443433	0.032168128
333443	VAJQDVFPMJRGTD-UHFFFAOYSA-N	CC(C)C1=C2CCCC2=CC(C3=C1CCC3)(C)S	0.051599752	0.055821925	0.06389877	0.034453355	0.027619462	0.044627786	0.051081777	0.05167686	0.051187772	0.064444505	0.06783214	0.0390129	0.048908964	0.056552522	0.032471634	0.026605034	0.05218487	0.045796823	0.074757315	0.09135141	0.044724517	0.029812872	0.07466555	0.06314566	0.08325904	0.050560612	0.055528313	0.049540162	0.047824923	0.08100699	0.058328073	0.13532177	0.039993722	0.042185873	0.055449177	0.04120787	0.055640757	0.059904564	0.055813454	0.05959977	0.067312516	0.054511137	0.06799044	0.053804092	0.055640757	0.072593585	0.076429985	0.034775376	0.038738288	0.064296044	0.047044072	0.052320093	0.035031103
333444	ZYINLVRVIBVJMN-UHFFFAOYSA-N	CCNCCOCCOCCC(C)S	0.06606446	0.07093276	0.08138325	0.044744957	0.035629015	0.05716021	0.06545762	0.06557745	0.06569379	0.08061512	0.0845496	0.05015692	0.062341947	0.07199406	0.042077485	0.034870688	0.06635565	0.058329593	0.092096575	0.10727131	0.05817656	0.038555883	0.09136517	0.07916003	0.100713745	0.06454043	0.070701376	0.06345184	0.061296433	0.09859478	0.073938146	0.121199	0.051052473	0.054370254	0.071261175	0.052599657	0.07049562	0.07670957	0.07121127	0.07639843	0.08522511	0.069027565	0.08455713	0.06869827	0.07049562	0.08854272	0.09423016	0.044419028	0.049836904	0.080010146	0.060276557	0.06738927	0.045842815
333445	SHJNRMSNYHSBRN-UHFFFAOYSA-N	CCC.CC1CN(CC(N1C2=NC=C(C=N2)C3CCN(CC3)C4CCCCC4)S)C(C)C	0.04085944	0.044512924	0.051100664	0.026677197	0.021095136	0.035142057	0.040274378	0.040811196	0.04056797	0.053775497	0.05718525	0.03020287	0.038244702	0.045668744	0.025070656	0.020418117	0.04113958	0.035925858	0.06466837	0.08394803	0.034995645	0.02297364	0.06434053	0.052530926	0.07313774	0.04018007	0.044784635	0.039400168	0.038098678	0.07127732	0.04750388	0.13298073	0.031185146	0.032891877	0.044677682	0.032121252	0.044757333	0.04857426	0.045149654	0.048344262	0.05581621	0.044194084	0.057814956	0.04389248	0.044757333	0.063133836	0.06505475	0.026898623	0.030182734	0.053309985	0.037292838	0.0420646	0.02718192
333446	WSBCNSUCCCCEDX-UHFFFAOYSA-N	CC1CN(CC(N1C2=NC=C(C=N2)C3CCN(CC3)C4CCCCC4)S)C(C)C	0.03920886	0.04279867	0.04908789	0.025569614	0.02018775	0.033794776	0.038628183	0.039175145	0.03900347	0.051979937	0.05535079	0.028945643	0.036707573	0.044008262	0.023985012	0.019519111	0.03948607	0.03452065	0.0627259	0.08179575	0.03359938	0.021987325	0.06242292	0.05079046	0.07097152	0.038577244	0.043052405	0.037819345	0.036569797	0.069364235	0.04579486	0.13167931	0.029969525	0.03158544	0.0430042	0.03087145	0.04313699	0.046796057	0.0434701	0.04654053	0.053888477	0.042657893	0.05602588	0.042311274	0.04313699	0.061352085	0.06308828	0.025806773	0.02898239	0.051515438	0.035887808	0.040472	0.026039949
333447	RSRDNUHOCLVKQU-NRJFMVPKSA-N	CCC(=C(C=CC)NC(=C)NC1=CC=CC(=C1)C#CC2=CC=C(C=C2)SN(CC3CCCCCCC3)S)CS	0.039920993	0.043071814	0.049660746	0.026560035	0.02129811	0.03417558	0.039559603	0.040029228	0.039467607	0.049515046	0.052017964	0.030201565	0.037864417	0.043484412	0.02514137	0.0206651	0.04046366	0.03529642	0.057040084	0.06920279	0.034673132	0.023015682	0.056776863	0.048468098	0.063577786	0.03920341	0.042970352	0.038386308	0.037016835	0.061196916	0.044858225	0.1124769	0.030708784	0.03255998	0.042733505	0.031616587	0.042786412	0.046243884	0.043052565	0.046016708	0.051828545	0.041704588	0.05164758	0.041229337	0.042786412	0.054718427	0.058200173	0.026735991	0.02977466	0.04916174	0.036207937	0.040329307	0.02709977
333448	ZWGSWPINOOHBHZ-UHFFFAOYSA-N	CCOC(C)(C)CCC(=O)NC(CS(=O)(=O)O)C(=O)N1CCN(CC1)C	0.054312445	0.05842061	0.06723653	0.036396213	0.029294435	0.046705045	0.053848404	0.05442115	0.053602494	0.06665834	0.069848314	0.04118935	0.051510345	0.058763523	0.03450161	0.028414842	0.054972053	0.04799383	0.075750455	0.08964281	0.047351647	0.03160516	0.07554101	0.06522127	0.08390503	0.05317325	0.05815394	0.05216778	0.05028366	0.08104136	0.060515217	0.11759515	0.041805398	0.04437876	0.05801787	0.042984538	0.057927597	0.06257816	0.05817491	0.06254797	0.06973218	0.056122184	0.069243506	0.05575516	0.057927597	0.07257402	0.078003824	0.03653302	0.040585898	0.06585686	0.04915887	0.054757584	0.037064128
333449	LJPMMBYTEXNEQX-UHFFFAOYSA-O	CC(C)(CCOC(C)(C)CCC(=O)NC(CS(=O)(=O)O)C(=O)N1CC[NH2+]CC1)N	0.05356555	0.05759718	0.06632265	0.03588785	0.02897038	0.04607929	0.053131778	0.05379061	0.05285599	0.065795824	0.0689355	0.04065781	0.05086279	0.057916738	0.03407302	0.028024605	0.05428804	0.047339678	0.07461513	0.08841473	0.046645846	0.03123268	0.074533954	0.06436373	0.08283361	0.052521776	0.05740262	0.05148194	0.049644463	0.07968972	0.05965789	0.11195718	0.04121941	0.043716688	0.057120733	0.042380426	0.05714472	0.061609857	0.057268154	0.06167022	0.068672255	0.0552272	0.06824037	0.054894395	0.05714472	0.07136285	0.07695334	0.036102805	0.040063985	0.06500912	0.048443623	0.053884007	0.036472935
333450	LJPMMBYTEXNEQX-UHFFFAOYSA-N	CC(C)(CCOC(C)(C)CCC(=O)NC(CS(=O)(=O)O)C(=O)N1CCNCC1)N	0.053480618	0.05744751	0.066202	0.0358072	0.028852236	0.045877855	0.053029276	0.053618014	0.052720554	0.06558501	0.06869055	0.04055639	0.050716627	0.05775519	0.033997502	0.028021012	0.05415557	0.047179647	0.074276194	0.08772178	0.046662033	0.031134492	0.0740593	0.06410467	0.08228258	0.052417386	0.057316165	0.051392037	0.049573828	0.0792472	0.059521686	0.111170866	0.041039467	0.043639563	0.057033144	0.042184483	0.056915224	0.06158793	0.05717226	0.061571676	0.06856418	0.055028837	0.06790469	0.054784335	0.056915224	0.070979826	0.07647862	0.03591452	0.039926857	0.06464276	0.048329078	0.053819228	0.03647843
333451	VDEJOTYQSFAWOY-UHFFFAOYSA-N	CC.CC.CCC.CCC(CCC(=O)C)C(C)CC(=O)O.CC#C.CC(CCN)S	0.06345085	0.06799909	0.07810296	0.04281075	0.034509767	0.05473725	0.06294749	0.06339033	0.06258191	0.0770735	0.08067289	0.048245657	0.05995927	0.06833151	0.04058505	0.033446077	0.06392817	0.055934746	0.08729061	0.10194101	0.055287052	0.03725314	0.08695745	0.07553031	0.096120216	0.06188081	0.06762952	0.06072867	0.058644705	0.09303383	0.070344396	0.11393142	0.048884463	0.05184152	0.06767724	0.050286107	0.06736885	0.07257489	0.06761887	0.07285224	0.08080341	0.06532504	0.08034004	0.06506072	0.06736885	0.083201475	0.09008316	0.04286096	0.04769473	0.07642587	0.057347745	0.06394812	0.043509144
333452	FEHOTBFASOJFBZ-JFCRTADASA-N	CCCCCC=CCC=CCCCCCCCCCCC(CCCCCCCCCC=CCC=CCCCCC)CCC=C.CCC1CCC(C1CC=CCS)C(=C)C	0.05108548	0.05388404	0.0629714	0.034759514	0.028054455	0.043278936	0.050728194	0.051456563	0.050669663	0.064036086	0.067047015	0.039142802	0.048578404	0.054972164	0.033004366	0.027734404	0.05199936	0.044597045	0.0701948	0.08372156	0.045788366	0.030307895	0.06926545	0.06170203	0.07683065	0.051390238	0.056498505	0.05058391	0.049254317	0.07344409	0.057231806	0.052954167	0.03840397	0.04180803	0.05526515	0.039584566	0.05411204	0.060617752	0.055128217	0.060292404	0.0664664	0.05139051	0.06455864	0.052818995	0.05411204	0.06651826	0.07116969	0.034232676	0.038544163	0.06051706	0.04675997	0.052203577	0.035432346
333453	ICWVMDNTDKXNQW-WAYWQWQTSA-N	CCC1CCC(C1CC=CCS)C(=C)C	0.06017194	0.064560324	0.07439806	0.04066608	0.032379948	0.051978797	0.059624005	0.05999589	0.059857108	0.07394597	0.077610955	0.04569604	0.056963038	0.06560679	0.038237967	0.0316898	0.060730986	0.053173285	0.0841246	0.09861571	0.053148955	0.035026334	0.08365874	0.072473355	0.09234398	0.05908204	0.06475534	0.05802735	0.056067027	0.089986175	0.06754632	0.11492757	0.04638041	0.04950581	0.0649724	0.047809206	0.06444388	0.070230834	0.064977095	0.06985162	0.07795336	0.062752664	0.07727767	0.06252936	0.06444388	0.08089564	0.086205035	0.040403914	0.04533282	0.073051594	0.05499301	0.061383594	0.041593194
333454	NSHYHQCYBYGKGX-UHFFFAOYSA-N	CNCCCC(=C)CC1CCCC1CCCCS	0.0636241	0.06824907	0.07853105	0.043004196	0.03430556	0.05487727	0.06304653	0.063441455	0.06318775	0.07804725	0.08183964	0.048325695	0.06025387	0.069252394	0.040474426	0.033553604	0.06419633	0.056183077	0.08875555	0.10376062	0.05609274	0.03707033	0.088142246	0.076411255	0.097377256	0.062360834	0.06827436	0.061225872	0.05916669	0.094767205	0.07126257	0.11808709	0.04904635	0.052308254	0.06855265	0.05053828	0.06791496	0.07393054	0.06858697	0.07364307	0.08215068	0.066218905	0.08137797	0.06598969	0.06791496	0.08513385	0.09077873	0.04272519	0.047894828	0.0770714	0.058052003	0.06479491	0.043981243
333455	WNKXFSZGXUTKOG-UHFFFAOYSA-N	COCNC1=CC(=C(C=C1F)Br)F.C1=CC=C(C=C1)S(=O)N2C=C(C3=C2C=C(C=C3)Cl)S	0.027624592	0.029761244	0.03450831	0.018255863	0.01442722	0.023516247	0.02728961	0.027564134	0.027437527	0.035462208	0.037503038	0.020730264	0.025951188	0.03046242	0.017067607	0.014034702	0.027829612	0.024192184	0.04211737	0.05370586	0.0238244	0.015657987	0.04165088	0.03431096	0.047502298	0.027196612	0.030260766	0.026607176	0.025853004	0.045627456	0.031711105	0.10786457	0.020979803	0.022322405	0.029978136	0.021698782	0.0296262	0.032376647	0.030365383	0.032287426	0.036999814	0.029347736	0.037635937	0.02926287	0.0296262	0.040704183	0.042148143	0.018222395	0.020692473	0.035186835	0.02517789	0.028298821	0.018634837
333456	MZYOBFYDQATHKV-UHFFFAOYSA-N	C1=CC=C(C=C1)S(=O)N2C=C(C3=C2C=C(C=C3)Cl)S	0.037262548	0.04026217	0.046385437	0.02485236	0.01976643	0.032151427	0.03684402	0.03735789	0.03716833	0.046811137	0.049324278	0.028197035	0.035345472	0.041120686	0.023254296	0.019098733	0.037740804	0.03302473	0.05470001	0.06714605	0.032379128	0.021380333	0.05452882	0.045827627	0.06099	0.036650468	0.040392537	0.03588711	0.034740627	0.05917411	0.04245847	0.11715909	0.028771967	0.030455017	0.04031133	0.029706616	0.04024869	0.04343087	0.040658824	0.04328972	0.04911686	0.039632343	0.04971395	0.03912478	0.04024869	0.053016018	0.055518758	0.024982184	0.028119769	0.046930242	0.03414844	0.038042005	0.025318071
333457	WXSOPFULTMNNDA-UHFFFAOYSA-N	CC(C)(C)S.C1COCCC1C2=C(C=C(C=C2)C3=CC(=C(N=C3)N)Br)C=N	0.041454814	0.04471331	0.051486827	0.027641416	0.021987326	0.035638202	0.04101714	0.041503664	0.04118543	0.052076507	0.054885678	0.031336486	0.039252847	0.04556056	0.02597807	0.021356199	0.04193039	0.036682066	0.060778398	0.07514141	0.03603215	0.02381177	0.060602307	0.05085644	0.067904	0.040745415	0.04482976	0.039896585	0.038556956	0.0657902	0.047133435	0.12332704	0.031944595	0.033842094	0.044714667	0.032961376	0.044622064	0.04826751	0.045111876	0.04806452	0.054463666	0.04390551	0.05503865	0.043471523	0.044622064	0.058900524	0.061679613	0.027744785	0.031128963	0.051878143	0.03785488	0.042223934	0.028197601
333458	SPZQHAFWGVFRKB-UHFFFAOYSA-N	CC1=C(C=C(C=C1)C2=NC(=CS2)S)Cl	0.045680694	0.04920433	0.056615748	0.030637959	0.024363788	0.039479245	0.045201574	0.045660876	0.04552479	0.05655242	0.059460007	0.03463484	0.043260697	0.05016277	0.028680872	0.023611361	0.04614716	0.040452126	0.06547711	0.07822275	0.03984029	0.026345441	0.06540044	0.05557415	0.07260708	0.044812508	0.049267918	0.043903757	0.042491097	0.070568755	0.051794104	0.11453398	0.035264727	0.037399217	0.04932022	0.03643011	0.049081948	0.053015858	0.049632084	0.05294611	0.059670866	0.048315227	0.05995075	0.047739394	0.049081948	0.0632074	0.066803835	0.030666584	0.034534477	0.056749977	0.041818645	0.04658953	0.03122429
333459	PJNVLJODMQCUEZ-UHFFFAOYSA-N	CC1=CC(=CC(=C1)Cl)N2CCC(CC2)S	0.046492286	0.050271384	0.05765585	0.031014716	0.024710866	0.04009692	0.046003666	0.04644473	0.046184115	0.057740014	0.06076642	0.035083454	0.04402443	0.05105095	0.029176358	0.0239927	0.046986926	0.04118411	0.067063704	0.08094012	0.04048976	0.026717726	0.06689618	0.056752615	0.074447155	0.045531206	0.049999706	0.044630982	0.043081753	0.07260514	0.052626304	0.12462056	0.035935912	0.038060438	0.050117593	0.037038535	0.050037332	0.054124523	0.050446205	0.053808074	0.06077405	0.049238853	0.06101632	0.048560895	0.050037332	0.06505013	0.06835124	0.031164896	0.03486599	0.057712268	0.042433076	0.04731912	0.031701304
333460	YFIGSACDJCXHMJ-UHFFFAOYSA-N	C[Cl-]C1=C(C=C(C=C1)C2=CC(=CS2)S)Cl	0.06519311	0.07032425	0.07999778	0.044555455	0.035399873	0.05729569	0.06460132	0.064678304	0.065288246	0.07950435	0.08342059	0.049649436	0.061593216	0.07158166	0.041757714	0.034441154	0.06544553	0.058060717	0.091133416	0.105564214	0.05749262	0.038294148	0.09051728	0.078379594	0.09924318	0.06342635	0.06927716	0.062504135	0.06019928	0.097662546	0.07305709	0.113598965	0.051174194	0.054114185	0.07066424	0.052721627	0.07025726	0.07571434	0.07037378	0.0754492	0.08402511	0.06902023	0.08404745	0.068022765	0.07025726	0.087705955	0.09332846	0.04441375	0.04960969	0.07939265	0.059812058	0.06683771	0.04548291
333461	XQSCNRNARKYXAT-UHFFFAOYSA-N	CC.CC1(C=CC(=CC=N1)C(C)(C)C)S	0.05338986	0.057613708	0.06610681	0.035834838	0.028694654	0.046216145	0.0528877	0.053390045	0.053024136	0.06583373	0.069112726	0.04045071	0.050597854	0.058318835	0.033759438	0.027765667	0.053942233	0.04731356	0.07547075	0.08937889	0.046577837	0.030977562	0.075158395	0.06455399	0.08342772	0.052227937	0.05717065	0.0512302	0.04939749	0.080889665	0.059865784	0.12024124	0.041362323	0.043782752	0.057300042	0.042606317	0.057295274	0.061921656	0.05743028	0.06167866	0.069014534	0.055916816	0.06892126	0.05528328	0.057295274	0.07268888	0.07742655	0.03600598	0.040111996	0.06536658	0.048617743	0.054099746	0.036508292
333462	QOEAFNRAOMZZBS-UHFFFAOYSA-N	CC1(C=CC=C(N=C1)C(C)(C)C)S	0.05315422	0.057361305	0.065831855	0.035694886	0.028546806	0.046026766	0.052660592	0.053142965	0.052818656	0.065537885	0.068806835	0.040263455	0.05036645	0.05809232	0.03360171	0.027644437	0.05370751	0.047122605	0.075160295	0.088916436	0.04642275	0.030823022	0.074859135	0.06429622	0.08305092	0.051980793	0.056914944	0.05100289	0.04918883	0.080596805	0.05964286	0.11855905	0.041187506	0.043616902	0.05711956	0.04242769	0.057084076	0.061733942	0.057252437	0.061473705	0.068826035	0.05573205	0.06865245	0.055112183	0.057084076	0.0723946	0.077100046	0.035829984	0.039962567	0.06514666	0.048438102	0.053922992	0.036386207
333463	DGSXUNCFQSQVNX-UHFFFAOYSA-N	CC.CC.CCCCCC1=CC(=C(C(=C1)C)C2CCCC(=C2)C)CCN(C)CC3=C(N4C(S3)C(C4=C)S)C=C.C=C	0.053066123	0.056922726	0.06562893	0.03557036	0.028581321	0.045590054	0.052556764	0.053221487	0.05255999	0.065959975	0.06931694	0.040359635	0.050249435	0.057764105	0.033566326	0.027666977	0.05367756	0.04679955	0.075990215	0.09260611	0.046068788	0.030848349	0.07598816	0.06455509	0.08499478	0.05225913	0.057497513	0.051145423	0.04959574	0.081650436	0.05990255	0.1216581	0.040763203	0.043272104	0.056903504	0.042098116	0.056716688	0.061249614	0.05737081	0.061279543	0.06892597	0.055451088	0.06945617	0.05525444	0.056716688	0.072881736	0.077324845	0.035724074	0.040094666	0.06576817	0.0483403	0.053742617	0.036164396
333464	VDAXBUCBRYDOMI-UHFFFAOYSA-N	CCCCCC1=CC(=C(C(=C1)C)C2CCCC(=C2)C)CCN(C)CC3=C(N4C(S3)C(C4=C)S)C=C	0.054027904	0.057944823	0.06679164	0.036271445	0.029103732	0.046472676	0.053500377	0.054159272	0.05359196	0.066893704	0.070292875	0.041136187	0.051220797	0.058895297	0.034156285	0.02818543	0.054652862	0.047742043	0.07704669	0.09326341	0.046993785	0.03140307	0.07706944	0.06557989	0.085962966	0.053180166	0.058439802	0.052034456	0.050435424	0.08286917	0.060998082	0.123078965	0.041597717	0.044146203	0.05795943	0.042963017	0.057780165	0.062353354	0.058430277	0.06232374	0.070087925	0.056561016	0.07056974	0.056284852	0.057780165	0.07401365	0.07841732	0.036404673	0.04086854	0.06688504	0.049290977	0.054764807	0.03689809
333465	RDGZPPWDYCWLSB-UHFFFAOYSA-N	CC.CCCCCC1=CC(=C(C(=C1)C)C2CCCC(=C2)C)C.CCCC(C)SCC1=C(N(C(=C)C(S1)S)C)C.CC=O.C=C	0.0563396	0.060348332	0.06951029	0.037779994	0.030378755	0.048249014	0.05581213	0.056387447	0.05564636	0.069396175	0.07281192	0.04287162	0.053254854	0.06098795	0.03570579	0.029470313	0.056877196	0.049572162	0.07955289	0.095823534	0.048867423	0.032798592	0.07940967	0.067903385	0.088657245	0.055319805	0.060765274	0.054139335	0.052485235	0.08502811	0.06315895	0.12116202	0.043216117	0.04589736	0.06017805	0.044609368	0.059839763	0.064721316	0.060623296	0.06474771	0.07254156	0.058524817	0.072695605	0.058291446	0.059839763	0.07602093	0.081016496	0.037916657	0.042505857	0.06909329	0.051141847	0.056885887	0.038452942
333466	AMIFOYBHQNZKOS-UHFFFAOYSA-N	CCCC(C)SCC1=C(N(C(=C)C(S1)S)C)C	0.063223876	0.06784578	0.077926554	0.04271437	0.03407979	0.05464934	0.062636115	0.063030556	0.06284255	0.07735583	0.08112635	0.04808975	0.059784282	0.068948805	0.040135406	0.03317416	0.06369983	0.055879164	0.08851377	0.103684425	0.05537169	0.03684271	0.0882195	0.07598027	0.0974624	0.061927713	0.067864604	0.060708713	0.058775704	0.09490608	0.07107592	0.1216238	0.048850693	0.051912606	0.06802613	0.050404407	0.06750285	0.0731923	0.06823612	0.07297705	0.081623614	0.06615388	0.08131988	0.065763175	0.06750285	0.085030064	0.09037313	0.042593762	0.04783868	0.07717092	0.05774533	0.06431216	0.043607574
333467	ZDIQRNGJVFCVMX-UHFFFAOYSA-N	CCCCCC1=CC(=C(C(=C1)C)C2CCCC(=C2)C)CSCC3=C(N4C(C3)C(C4=C)S)C.CC=C.CC=O	0.05424444	0.05815189	0.067057766	0.036411006	0.029189298	0.046612315	0.053733826	0.054353207	0.05382381	0.067277834	0.07069027	0.0413078	0.051372893	0.05913067	0.034278505	0.028304782	0.054851174	0.04790151	0.07734149	0.09384107	0.047179602	0.031529035	0.07730317	0.06589423	0.08624125	0.05342378	0.058714826	0.052276205	0.050671905	0.08299452	0.061189998	0.121997215	0.041722562	0.04431715	0.058252055	0.043100126	0.05798323	0.062708855	0.05867187	0.06267114	0.0703935	0.056761663	0.07078578	0.056441337	0.05798323	0.07425757	0.07875738	0.03652815	0.04103606	0.06713593	0.049477164	0.055037092	0.03705211
333468	RBCSNBNDUCWKAW-UHFFFAOYSA-N	CCCCCC1=CC(=C(C(=C1)C)C2CCCC(=C2)C)CSCC3=C(N4C(C3)C(C4=C)S)C	0.054484785	0.058478795	0.06732078	0.036516838	0.029241089	0.04682439	0.053955115	0.054502077	0.0540205	0.06741969	0.070848376	0.041400738	0.051579654	0.059413947	0.03435517	0.028340314	0.055030107	0.04812843	0.07798086	0.094378844	0.04730044	0.03158077	0.07788573	0.06606747	0.08684896	0.05351919	0.0588499	0.052395273	0.050768696	0.08409703	0.06156637	0.12762628	0.041936927	0.04450051	0.058454823	0.043306015	0.05817028	0.06287088	0.058960337	0.062807254	0.070698105	0.05716007	0.07125386	0.056785066	0.05817028	0.07500764	0.07915523	0.036656324	0.04116419	0.06750465	0.04966749	0.055247772	0.037190795
333469	DBLUNSUSJRXJOU-MRMCVIISSA-N	CCCCCC1=CC(=C(C(=C1)OC(=S)OC2C(C(=O)N2S(=O)(=O)O)(C)C(C)O)C3C=C(CCC3C(=C)C)C)O	0.06649006	0.07133103	0.082	0.04500408	0.036284227	0.057538558	0.06593494	0.06685938	0.066078216	0.081598796	0.08542217	0.051009268	0.0633518	0.072405085	0.042433966	0.03502744	0.06747901	0.059159834	0.09268633	0.109180905	0.058068495	0.03907751	0.09274246	0.08013964	0.10266016	0.06551731	0.07154017	0.064112335	0.061978213	0.09840323	0.07450618	0.12604026	0.051725376	0.05471774	0.07112704	0.05335974	0.07116302	0.07638661	0.07156849	0.07636295	0.08525325	0.069411926	0.08515594	0.068652675	0.07116302	0.088308536	0.09484197	0.045323066	0.050609767	0.08137213	0.060820144	0.06724749	0.045674697
333470	LOKPDYHHIGIKMM-SNAWJCMRSA-N	CC1C2N(C1=C)C(=C(CS2)C=CCS)C	0.06144025	0.06601263	0.07578244	0.041523058	0.033045627	0.053252626	0.060835145	0.061253536	0.061183475	0.07547243	0.07925463	0.04668633	0.05811403	0.06722783	0.038922034	0.032133687	0.061923184	0.05437277	0.08663291	0.10190046	0.053906374	0.035733808	0.086401984	0.07417733	0.0954307	0.060213886	0.06606878	0.05905645	0.05716774	0.09312631	0.069288895	0.1202759	0.04756046	0.050506257	0.06633902	0.049086902	0.065818325	0.07138904	0.06650464	0.07110346	0.079654805	0.06460637	0.07960045	0.06415864	0.065818325	0.08349049	0.088398136	0.041398544	0.046553295	0.075385116	0.056268025	0.06271999	0.04237209
333471	YCALPVTWLCOKJL-XYGUAXKYSA-N	CCCCCC1=CC(=C(C(=C1)OC(=O)NC2C(C(=O)N2S(=O)(=O)O)C(C)O)C3C=C(CCC3C(=C)C)C)O	0.06823563	0.07313813	0.08405513	0.046157084	0.0371809	0.0589177	0.06767693	0.068451926	0.06766863	0.08341251	0.087308295	0.05227056	0.064906545	0.07409959	0.04358099	0.036016606	0.0691201	0.060563743	0.094809085	0.11119473	0.059592605	0.04007877	0.09472563	0.08196487	0.10475452	0.06714578	0.073361896	0.06573155	0.06357287	0.10068774	0.07629593	0.12404382	0.052938737	0.05609669	0.07292236	0.054591395	0.07280964	0.07828885	0.07337287	0.07823911	0.08733441	0.071056746	0.08699285	0.070410095	0.07280964	0.09026268	0.09680487	0.046390425	0.051819257	0.083194055	0.06228892	0.06896324	0.04693111
333472	BCMMTAIVYCXNBW-UHFFFAOYSA-N	CCCCCC1=CC(=C(C(=C1)C)C2CCCC(=C2)C)CC.CCC1=C(N2C(C1)C(C2=C)S)C.CC=C.CC=O.CC=S	0.05185954	0.05565644	0.06424175	0.034680057	0.027807822	0.044437267	0.05135277	0.051965058	0.05133195	0.06479562	0.06820284	0.039361227	0.049040847	0.0565058	0.032751255	0.027014906	0.052435793	0.045672208	0.07470246	0.091764376	0.04504154	0.030054355	0.07448449	0.063277945	0.083469935	0.051068276	0.056251038	0.05000491	0.048450764	0.080194734	0.058526836	0.12384103	0.03975246	0.042243876	0.055679403	0.04104171	0.055426914	0.06019015	0.05609849	0.060049362	0.06758865	0.05419619	0.068001404	0.054026663	0.055426914	0.07178173	0.0758338	0.034796122	0.039036643	0.064242005	0.04719053	0.05258907	0.03533563
333473	IWVZFGMSZFXTOG-UHFFFAOYSA-N	CCC1=C(N2C(C1)C(C2=C)S)C	0.062254936	0.06705238	0.0767598	0.042015493	0.033440195	0.054047722	0.061630674	0.061941765	0.061932154	0.07625853	0.0800532	0.047207206	0.05877158	0.06808652	0.0394371	0.032516386	0.062608145	0.055101674	0.08761601	0.10276983	0.054506112	0.03616952	0.08727627	0.07505421	0.09627362	0.060815983	0.06666805	0.059677202	0.0577026	0.094321646	0.07006101	0.12320646	0.0482632	0.051181354	0.06714159	0.049773358	0.066709675	0.072200514	0.067275524	0.07193831	0.0806015	0.06555979	0.080537245	0.06491922	0.066709675	0.08447565	0.08957879	0.04194361	0.047029402	0.07626538	0.056887187	0.06345386	0.042906657
333474	IDTFZQVQFOLZAD-UHFFFAOYSA-N	CCCCCC1=CC(=C(C(=C1)C)C2CCCC(=C2)C)CCNCC3=C(N4C(C3C)C(C4=C)S)C(=C)C.CC=C	0.05525549	0.059217792	0.068302386	0.03711182	0.029873576	0.047474403	0.054775953	0.05546949	0.0547415	0.06824943	0.071591586	0.04213739	0.05240807	0.06002441	0.0350691	0.028935635	0.05594307	0.048796125	0.07807325	0.09402732	0.04805503	0.032227706	0.07815222	0.06692063	0.08713041	0.054436468	0.059742194	0.05329587	0.05161791	0.083439305	0.062064737	0.11821304	0.042488337	0.045113828	0.059150416	0.04386977	0.05898848	0.0636882	0.05955996	0.06371843	0.07136656	0.0575127	0.07155519	0.057283748	0.05898848	0.07467917	0.07978445	0.03728347	0.041769676	0.068022385	0.050304126	0.05587519	0.037718445
333475	JFWUOXRVQSEKSQ-UHFFFAOYSA-N	CCCCCC1=CC(=C(C(=C1)C)C2CCCC(=C2)C)CCNCC3=C(N4C(C3C)C(C4=C)S)C(=C)C	0.0571649	0.061297208	0.07059501	0.038413513	0.03091298	0.049160507	0.056657363	0.05730837	0.056651313	0.07045434	0.07387439	0.043601356	0.05423048	0.06213203	0.03626992	0.029928092	0.057840813	0.05053401	0.08065307	0.09658995	0.049736336	0.03333958	0.08069632	0.069074616	0.08981462	0.056228865	0.061703157	0.05504973	0.053327758	0.0862654	0.0641935	0.12207804	0.044028364	0.046743665	0.06114294	0.04545888	0.061010063	0.06581025	0.061628528	0.065787874	0.07372208	0.059597123	0.07391825	0.059260834	0.061010063	0.07713542	0.08230647	0.038599797	0.043223433	0.0702754	0.05205577	0.057784718	0.039072577
333476	CSVSPNSFMLDTMI-ZZVNVUPSSA-N	CCCCCC1=CC(=C(C(=C1)C)C2CCCC(=C2)C)C.CC1C2C(C(=C)N2C(=C1C=CCC=C)C)S.CC(=C)C.C=C	0.04948594	0.05303972	0.061461456	0.033084657	0.02659688	0.042375885	0.049007975	0.049770676	0.049005605	0.06232711	0.06562103	0.03757577	0.046856247	0.053961743	0.03125925	0.02579557	0.050150644	0.0435256	0.071461074	0.088077925	0.043014564	0.02871408	0.07133098	0.06069985	0.08007399	0.04897214	0.053996563	0.0479737	0.046511494	0.0764053	0.055970214	0.11368736	0.03781628	0.040243417	0.05327531	0.039023355	0.053043135	0.0577389	0.05363363	0.05765138	0.0648182	0.051542975	0.06515501	0.051575355	0.053043135	0.06847533	0.072765574	0.033181638	0.03726179	0.061482172	0.045107707	0.05028059	0.03361857
333477	UMGTWTYCWLYVGT-BQYQJAHWSA-N	CC1C2C(C(=C)N2C(=C1C=CCC=C)C)S	0.056557328	0.060678434	0.06992852	0.038185306	0.030317297	0.048847124	0.056003995	0.05643809	0.05629416	0.069833465	0.073395275	0.04291005	0.053468056	0.061826408	0.035816662	0.029629204	0.057065196	0.049909774	0.07990071	0.09462003	0.049786024	0.032822866	0.07967816	0.06846617	0.088193044	0.05561926	0.061082624	0.054571528	0.052833438	0.08596192	0.06381796	0.1147967	0.043546207	0.046453983	0.061222486	0.04494796	0.06066687	0.066082545	0.061295427	0.06575928	0.07367127	0.05930566	0.073503956	0.059065383	0.06066687	0.077052854	0.081635594	0.037930567	0.042763285	0.06938754	0.051814727	0.05784791	0.03901217
333478	RXOKUHDISKVHIP-JGVFFNPUSA-N	CCC(C)(C1CCOC1)S	0.060899176	0.065716945	0.075236134	0.041024067	0.03269928	0.052866865	0.060310703	0.060604572	0.060583465	0.07472358	0.07843874	0.046096623	0.05756588	0.06661116	0.038642377	0.031849865	0.061322667	0.053961344	0.08568673	0.10043423	0.053397268	0.035371404	0.085272856	0.07346715	0.09407364	0.059426308	0.06504594	0.058369476	0.056291156	0.092090815	0.06833404	0.1216964	0.047290344	0.050107338	0.06567365	0.048708353	0.065362774	0.070811436	0.06567411	0.07044122	0.07879338	0.06404404	0.07859603	0.06336045	0.065362774	0.08258847	0.0877402	0.041037112	0.045828078	0.074352846	0.055564106	0.06205667	0.041952893
333479	YPPOHKVDEJLWPJ-VABKMULXSA-N	CC(C)CC(C(=O)NC(CC=C)C(=O)OC)NC(=O)C(CC1=CC=C(C=C1)OCC=C)NC(=O)C	0.053191066	0.057140876	0.06590342	0.035818752	0.028880065	0.04581539	0.052776407	0.053519703	0.052693684	0.065304406	0.06836201	0.040602874	0.050720066	0.05771768	0.033893712	0.027951505	0.0540438	0.047184736	0.07374805	0.086508065	0.04655727	0.031104643	0.07363365	0.06410292	0.08158502	0.05238195	0.05715249	0.051297784	0.049472604	0.07816997	0.059329767	0.09675422	0.041133203	0.043657433	0.056823183	0.04234735	0.056949783	0.061315518	0.05703646	0.06121992	0.068221524	0.05502562	0.067629196	0.054555155	0.056949783	0.069971114	0.07589394	0.036011197	0.0400588	0.06461032	0.048420846	0.05363381	0.036390074
333480	VSZTUIQZJFUJDD-UHFFFAOYSA-N	CCCNCCOCCOCCOCCOCC#CS	0.055401303	0.05935378	0.0684748	0.037229255	0.029630441	0.047582246	0.05484858	0.05510688	0.054916043	0.06816101	0.071596146	0.041935198	0.052180566	0.06029724	0.035034887	0.02896077	0.055720907	0.04868304	0.07841801	0.09285302	0.048531093	0.032075383	0.07790919	0.066762425	0.08649863	0.054326884	0.059767228	0.053266626	0.05166771	0.08425561	0.062380396	0.12002964	0.04235911	0.04525854	0.0597666	0.043727905	0.05893876	0.064378	0.059872173	0.06423189	0.07200938	0.057809763	0.07174198	0.05777402	0.05893876	0.075568385	0.079894245	0.036941238	0.04170264	0.06772633	0.05044517	0.05647741	0.03808085
333481	LPKYYIMIEJKIDC-PEQJMNLXSA-N	CC.CC=C1CCC2C1(CCC3C2CCC4C3CCC(C4)(C5CC5)S)C	0.04619483	0.050239682	0.058067136	0.030302826	0.024074825	0.039816197	0.04561395	0.046414606	0.046046834	0.06106671	0.064871244	0.034301925	0.043486606	0.05162614	0.028468225	0.023212312	0.04675681	0.040708773	0.07247253	0.09402187	0.039832003	0.026136225	0.07220863	0.059506346	0.082354225	0.04575669	0.050979305	0.044885617	0.043421663	0.07952978	0.0537028	0.13438301	0.035381712	0.03738292	0.050613374	0.036454238	0.050867416	0.055214502	0.05102585	0.05495376	0.06308795	0.049713712	0.06496303	0.049514078	0.050867416	0.07056002	0.073514074	0.030632475	0.034262914	0.060243327	0.04236438	0.04759173	0.030786771
333482	DAVTXVXJXDLJIA-XFQLMFQHSA-N	CC=C1CCC2C1(CCC3C2CCC4C3CCC(C4)(C5CC5)S)C	0.045572728	0.04958246	0.057277422	0.029913813	0.023739476	0.03932877	0.04499783	0.0457879	0.045473475	0.060261667	0.06402547	0.033847272	0.042921793	0.050996564	0.028081069	0.022885531	0.046132945	0.040207963	0.07154465	0.092669	0.03933944	0.025775632	0.07129367	0.058755696	0.081172794	0.045147322	0.050264202	0.044290703	0.042827874	0.07858818	0.053026337	0.13367859	0.034954723	0.036920004	0.049987145	0.03602917	0.050274897	0.054516576	0.05039206	0.054255247	0.062285274	0.04913164	0.06420361	0.048903536	0.050274897	0.06974335	0.072584376	0.03024211	0.033834185	0.059482563	0.041856766	0.047006346	0.030384194
333483	HTGJOVUHOUHZGB-UHFFFAOYSA-K	C1=CC2=C(C=C1S(=O)(=O)O[Al](OS(=O)(=O)C3=CC4=C(C=C3)NC(=C4O)C5=NC6=C(C5=O)C=C(C=C6)S(=O)(=O)O)OS(=O)(=O)C7=CC8=C(C=C7)NC(=C8O)C9=NC1=C(C9=O)C=C(C=C1)S(=O)(=O)O)C(=C(N2)C1=NC2=C(C1=O)C=C(C=C2)S(=O)(=O)O)O	0.016504792	0.018113073	0.021368932	0.010134174	0.007871384	0.013410178	0.016318109	0.016395476	0.016113702	0.022176482	0.023551311	0.011660583	0.015124634	0.018150244	0.009605688	0.007741902	0.016562335	0.013911312	0.026652705	0.034088083	0.013701503	0.00870637	0.02559804	0.02110121	0.030036932	0.016201794	0.0183721	0.015861988	0.015338397	0.028297687	0.019012388	0.08360137	0.011890703	0.012776907	0.017833406	0.01225622	0.017537935	0.019940589	0.01810452	0.019770104	0.022858204	0.017167334	0.02259784	0.01741095	0.017537935	0.025104428	0.026267624	0.010181684	0.011584202	0.021066595	0.014578315	0.016710531	0.010464719
333484	YSUHOSUCEHBUIC-UHFFFAOYSA-N	CC(C)(C)NC1=CC=CC(=C1Cl)CC(C)(C)S	0.045338146	0.04876702	0.056330044	0.030329114	0.02426885	0.03899724	0.044921905	0.04541119	0.044942997	0.05611833	0.058946908	0.03433407	0.042958938	0.049361236	0.028579647	0.023545422	0.04587352	0.040003903	0.06418954	0.07691425	0.039628893	0.026213985	0.06410602	0.054903	0.071367815	0.044516172	0.048823602	0.04363321	0.042145453	0.068938494	0.050924707	0.112315096	0.034750987	0.03699527	0.04870943	0.035826363	0.048579615	0.052557148	0.04881322	0.052526534	0.058805168	0.047191262	0.05871098	0.04691466	0.048579615	0.06188809	0.066059865	0.030332308	0.03399623	0.055587173	0.041185666	0.04593754	0.03089844
333485	QMJJZYDWOTZCPI-UHFFFAOYSA-N	C1=CN2C=NC=C(C2=N1)S	0.053396083	0.05757591	0.06609716	0.03599664	0.028613415	0.046421744	0.05284791	0.05331076	0.053382583	0.065810665	0.06916848	0.040538184	0.05056729	0.0587857	0.033677045	0.027731378	0.053871743	0.04741778	0.07592938	0.08959902	0.0467288	0.030935958	0.07592248	0.064827584	0.08389832	0.05223182	0.0573106	0.051253658	0.049556397	0.08193916	0.06044181	0.11506692	0.041485097	0.04392633	0.057778597	0.04283704	0.057567406	0.06210978	0.057984717	0.061933458	0.06957186	0.05663343	0.06990458	0.05587958	0.057567406	0.07334467	0.07781524	0.036026478	0.04049317	0.06617358	0.048997838	0.054577194	0.03670469
333486	GCHJYNLBTBGJAK-LVDRTDSZSA-O	CC1=CC(=CC(=C1OC(=O)C2=C3C=CC=CC3=[N+](C4=CC=CC=C42)CCCS(=O)(=O)O)C)C(=O)NCCOCCOCCOCCOCCOCCNC(=O)CCC5CC6=CC(=O)CCC6(C7C5C8CCC(=O)C8(CC7)C)C	0.06034405	0.06486978	0.074209616	0.040663436	0.032618955	0.05202817	0.059723713	0.060048483	0.059888147	0.074272275	0.07787168	0.045885753	0.056794934	0.065894105	0.038344227	0.03161455	0.060674787	0.053262793	0.085670575	0.10086689	0.052247632	0.035264544	0.08541756	0.07309787	0.094759725	0.059272688	0.06505362	0.05801431	0.056327265	0.090734996	0.06784824	0.09855938	0.046855323	0.049445014	0.06455222	0.048336074	0.06431576	0.069405146	0.06517951	0.06919977	0.07776737	0.06349961	0.07789938	0.06276647	0.06431576	0.08115386	0.08613406	0.040979605	0.045877438	0.0743312	0.055100847	0.06112523	0.041409966
333487	NPKODQJPOVTPOT-UHFFFAOYSA-N	C1=CC(=O)C=CC1=C2C=CC(=O)C(=C2)S(=O)(=O)O	0.042393092	0.045835122	0.052731317	0.028300485	0.022711415	0.036576204	0.042017013	0.04265932	0.042065732	0.05273919	0.055398673	0.0320848	0.04029159	0.046296667	0.026688661	0.021896955	0.043039203	0.037570607	0.060367502	0.07267642	0.036868304	0.024498915	0.060202666	0.051638067	0.06716083	0.041664593	0.045662496	0.040844597	0.03937425	0.064675376	0.047621783	0.109563306	0.0326972	0.03462245	0.045469325	0.033664346	0.045684032	0.04930996	0.045668613	0.04911313	0.05506455	0.044254143	0.055036493	0.043783072	0.045684032	0.058179844	0.062133767	0.028506672	0.031730663	0.052256804	0.03858807	0.04285304	0.028720919
333488	AQPOGDVDXMRLES-UHFFFAOYSA-O	C1=C[N+](=NC=C1C2=CN=CC(=N2)Cl)CCCS(=O)(=O)O	0.047672264	0.051313154	0.059106637	0.031994056	0.025510263	0.041182272	0.0471952	0.04776475	0.047485404	0.059060205	0.062042452	0.036189046	0.045266535	0.052278064	0.030001748	0.024721423	0.048255946	0.042244524	0.06800319	0.081000626	0.04164762	0.027561482	0.06790779	0.057950877	0.075400375	0.04684321	0.051397245	0.045892123	0.044351194	0.073040426	0.05389893	0.114157654	0.03682018	0.039065104	0.051419944	0.038018312	0.051272858	0.05529042	0.051717736	0.05517772	0.062076427	0.050228458	0.062232472	0.0496001	0.051272858	0.06551765	0.069454856	0.032061014	0.036014136	0.05901459	0.043637313	0.04855212	0.032586526
333489	WNUUDIHHXSRBDI-UHFFFAOYSA-O	C1=C[N+](=NC=C1C2=CN=C(C=N2)Cl)CCCS(=O)(=O)O	0.0472186	0.0508147	0.05855272	0.03167624	0.025247147	0.04075993	0.046746768	0.047303006	0.047020648	0.058513157	0.06147324	0.035826776	0.044823356	0.0517631	0.02970406	0.02447896	0.04778672	0.041820455	0.06735326	0.08029781	0.041252173	0.027283978	0.0672494	0.05739374	0.074689806	0.0463988	0.050922543	0.045456976	0.043936796	0.072363995	0.053385604	0.11343168	0.036437392	0.038675394	0.05092472	0.037620515	0.050772447	0.05477462	0.051218025	0.054657273	0.06149758	0.04972204	0.06164391	0.049127318	0.050772447	0.06492157	0.068809144	0.031723402	0.03564831	0.058435924	0.043205895	0.04808543	0.032265704
333490	SVYGXRVGKURULA-UHFFFAOYSA-O	C1=CN=C(N=C1C2=CN=[N+](C=C2)CCCS(=O)(=O)O)Cl	0.04827366	0.051936932	0.059829284	0.0324155	0.025836717	0.04169991	0.0477887	0.048365295	0.048085205	0.05979948	0.062819295	0.036657386	0.04583316	0.052937884	0.030390654	0.025052736	0.048859287	0.04277621	0.068803445	0.081933945	0.04220182	0.02791958	0.068710074	0.058667284	0.07626969	0.04744437	0.052067064	0.04648012	0.044936474	0.07389456	0.054598413	0.11374587	0.037273604	0.039571635	0.052090667	0.038486846	0.051904775	0.055984013	0.05237438	0.055887263	0.06287511	0.050849367	0.063022815	0.050236117	0.051904775	0.06630992	0.07026099	0.032453045	0.036487527	0.05975293	0.044204745	0.049187284	0.033019938
333491	JZVMPIXAJGPBPQ-OJQYYNDESA-N	CC1=CC(=NO1)C(=O)NC(CC2=CC=CC3=CC=CC=C32)C(=O)NC(CC(C)C)C(=O)NC(CC4CCCNC4=O)C(O)S(=O)(=O)O	0.06136163	0.06597385	0.075817496	0.041482966	0.03330431	0.0530697	0.06085109	0.061565243	0.061089218	0.07552172	0.07909108	0.0469296	0.058440447	0.06707815	0.039103877	0.032272596	0.062226363	0.05465098	0.0860496	0.10073175	0.0536498	0.03593654	0.08590196	0.07425989	0.094923556	0.060432035	0.06598352	0.059171945	0.057113755	0.091030516	0.06881458	0.09988795	0.04782928	0.05057426	0.06579411	0.0492899	0.06581837	0.070717074	0.066190556	0.07055442	0.07897355	0.06433003	0.078642234	0.06338453	0.06581837	0.081583366	0.08760456	0.04177005	0.046530597	0.075172864	0.056171738	0.06220327	0.04221834
333492	CKHLBNCCTHZAKK-UHFFFAOYSA-N	CCN1CN(CC2=C1C(=CC(=C2)C3=CC4=C(C(=C3)C)NCC5=C(C(=CC(=C5)C6=CC(=C(C(=C6)C)C)C)C)N(C4)CCCS(=O)(=O)O)C)C	0.03191083	0.034597304	0.040171925	0.020697152	0.016288396	0.026860991	0.031467624	0.031692095	0.031540945	0.042321496	0.045024816	0.023516685	0.029634928	0.035366587	0.019481678	0.01595259	0.03200517	0.02766887	0.051121283	0.06657348	0.027255803	0.017761875	0.050038923	0.04070135	0.057668693	0.031452265	0.03532905	0.030815557	0.029912647	0.05564634	0.037097495	0.12286568	0.023983497	0.025538033	0.034886293	0.024775777	0.03432443	0.03819088	0.035439454	0.037864547	0.043873478	0.03411822	0.044755798	0.034240883	0.03432443	0.049428333	0.05021628	0.020719865	0.023515703	0.041285962	0.028969532	0.032901157	0.021256622
333493	VJTSHGSIUJZVDN-UHFFFAOYSA-O	CCN1CN(CC2=C1C(=CC(=C2)C3=CC4=C(C(=C3)C)N5CC6=C(C(=CC(=C6)C7=CC(=C(C(=C7)C)C)C)C)[N+](C4)(C5)CCCS(=O)(=O)O)C)C	0.032253206	0.035222076	0.040843897	0.020746576	0.016312674	0.027101701	0.031797238	0.03211542	0.03192785	0.043521	0.046324186	0.023603529	0.029931152	0.035970885	0.019525316	0.015922641	0.032425456	0.0279277	0.052790977	0.06933404	0.02744099	0.017800234	0.051561475	0.041711926	0.05988588	0.03186538	0.035912603	0.031242466	0.030277897	0.05743604	0.037645932	0.13077877	0.024220565	0.025735263	0.035353594	0.024994424	0.03490879	0.038983285	0.035926096	0.03852332	0.044852193	0.034661893	0.045806564	0.034747332	0.03490879	0.05100725	0.05189727	0.020843878	0.023602149	0.04216777	0.029260835	0.033273228	0.021299774
333494	ORUSQFHAGZKPET-UHFFFAOYSA-N	CCN1CN(CC2=C1C(=CC(=C2)C3=CC4=C(C(=C3)C)N5CC6=C(C(=CC(=C6S(=O)(=O)O)C7=CC(=C(C(=C7)C)C)C)C)N(C4)C5)C)C	0.027114341	0.029668748	0.034693547	0.017110668	0.013361069	0.022572005	0.02667806	0.027023748	0.02685104	0.037941027	0.040555894	0.01951171	0.024974355	0.030548895	0.016059315	0.013064233	0.027246963	0.023251489	0.046564903	0.062316734	0.022846865	0.014640575	0.045127966	0.035993464	0.05304076	0.026925052	0.030652534	0.026400253	0.02561402	0.050622456	0.032239396	0.12464728	0.020024445	0.02133857	0.03005744	0.020679986	0.029540783	0.033396516	0.030656928	0.033033855	0.038825966	0.029331127	0.039958414	0.02965326	0.029540783	0.04491095	0.04541546	0.01718958	0.019584656	0.03631272	0.02459844	0.028237134	0.017576834
333495	LXNRDWRXNHRBSO-BLWGJEGESA-O	CCC(C)(C)C(=O)OC1CC(C=C2C1C(C(C=C2)C)CCC(CC(CC(=O)OCCNC(=O)CCCCC[N+]3=C(C(C4=CC=CC=C43)(C)C)C=CC5=C(C(=CC=C6C(C7=CC=CC=C7N6CCCCS(=O)(=O)O)(C)C)CCC5)Cl)O)O)C	0.07161008	0.076692045	0.08781482	0.04879795	0.03934654	0.06208114	0.07094054	0.071679205	0.07156258	0.08849917	0.092657864	0.054959424	0.06784276	0.07844462	0.045984488	0.038058553	0.07233987	0.063544855	0.10078049	0.11836134	0.06257088	0.042415448	0.10051961	0.086943015	0.110973224	0.0708498	0.07753439	0.06940463	0.06741644	0.10625595	0.080772065	0.08986626	0.05591362	0.05908414	0.07700156	0.057678632	0.076770544	0.08259472	0.077531174	0.082575895	0.09218156	0.07517016	0.092310295	0.07460983	0.076770544	0.09536644	0.10148686	0.049147326	0.055024855	0.087985486	0.0660028	0.07292457	0.049550414
333496	ZTVHWDJBHNOZNE-UHFFFAOYSA-O	CC1(C2=CC=CC=C2[N+](=C1C=CC3=C(C(=CC=C4C(C5=CC=CC=C5N4CCCCS(=O)(=O)O)(C)C)CCC3)C6=CC=C(C=C6)C=O)CCCCS(=O)(=O)O)C	0.035256453	0.038358614	0.0443759	0.02314942	0.018481327	0.030066853	0.03486168	0.03554526	0.035125013	0.046113335	0.048736464	0.02633982	0.033340372	0.039140046	0.021814223	0.017851023	0.035885356	0.031100893	0.05379173	0.06757969	0.030529568	0.01998262	0.053210407	0.04461815	0.060331047	0.035020556	0.038804743	0.03430289	0.033093743	0.05733378	0.04050819	0.111061595	0.027037581	0.028663635	0.03833735	0.027862426	0.03850705	0.04209972	0.038694464	0.04166503	0.047536597	0.037441455	0.04775654	0.03706348	0.03850705	0.051409908	0.054079015	0.023410227	0.0261702	0.044936053	0.032237895	0.03605496	0.023600437
333497	OLHXQQWCPRNUSP-UHFFFAOYSA-O	CC1(C2=CC=CC=C2[N+](=C1C=CC3=CC(=CC=C4C(C5=CC=CC=C5N4CCCCS(=O)(=O)O)(C)C)CCC3)CCCCS(=O)(=O)O)C	0.03915547	0.04240483	0.049012948	0.025898512	0.020753097	0.03351399	0.038744673	0.039444406	0.038937792	0.050335664	0.053113956	0.02942771	0.03708345	0.043183886	0.024453854	0.020039331	0.039791763	0.03456183	0.058317095	0.072761014	0.033976503	0.02241908	0.057922482	0.048868954	0.06537588	0.038786482	0.04282248	0.037991934	0.03669076	0.06230527	0.04461732	0.11280606	0.030073518	0.031860854	0.042322867	0.030975085	0.042552292	0.046240635	0.04264208	0.045885835	0.052027263	0.041259166	0.05228001	0.040917736	0.042552292	0.055862803	0.059051882	0.026157474	0.029174263	0.04930272	0.035748567	0.039839573	0.026340619
333498	MERAZOMXXSTKEX-UHFFFAOYSA-N	CC(C)(C(=O)CCCCCS(=O)(=O)O)C(=O)OC12CC3CC(C1)CC(C3)C2	0.05535256	0.05943062	0.06849233	0.03717777	0.029963512	0.04761722	0.054884803	0.055623166	0.05476909	0.06829414	0.0715857	0.042086184	0.05257578	0.060017716	0.035197034	0.029029045	0.05611796	0.048955835	0.0774778	0.092475116	0.048384063	0.03228469	0.07744807	0.06690792	0.08612475	0.05447513	0.05952848	0.053373415	0.05152474	0.08283615	0.06189865	0.111554526	0.042625025	0.04527621	0.05924545	0.043872274	0.059222616	0.06391547	0.0593957	0.06384224	0.071269356	0.057293333	0.0710142	0.05702591	0.059222616	0.07414629	0.07986429	0.03732226	0.041553177	0.06745752	0.05030518	0.05590993	0.03780725
333499	HVXHLCIBCRWBPZ-UHFFFAOYSA-N	CCC(C)C1=CC=C(C=C1)OS(=O)(=O)CCCS(=O)(=O)O	0.05063262	0.054487675	0.062758036	0.03395811	0.027204847	0.043569513	0.050190717	0.05072642	0.050106145	0.062265735	0.06531963	0.038366094	0.04803673	0.054985307	0.032056857	0.026429063	0.05124887	0.044748437	0.07093916	0.08420281	0.04430145	0.029378632	0.070676476	0.061003037	0.078514196	0.049624447	0.05428759	0.04867742	0.046910964	0.07594924	0.056580793	0.1178418	0.03891251	0.0414089	0.054273408	0.04005971	0.054180693	0.058622617	0.054391585	0.05849446	0.06534518	0.05252418	0.06484203	0.052125625	0.054180693	0.06824607	0.073066466	0.033964388	0.03790299	0.061541308	0.04599006	0.05120052	0.034595944
333500	VHWLIISOXRZACP-AATRIKPKSA-N	CCCCC=CC(F)(F)S(=O)(=O)O	0.059528213	0.06396677	0.07359005	0.040240698	0.032079164	0.051502414	0.058985997	0.059435703	0.05922947	0.07299011	0.07657803	0.045214027	0.05641689	0.06490193	0.037802324	0.031309012	0.060098074	0.05263468	0.08293414	0.097039066	0.05251913	0.034669735	0.08251625	0.07161034	0.091042645	0.058365304	0.06376559	0.057316788	0.05527069	0.08868696	0.06663146	0.1120937	0.045979798	0.048961684	0.06419901	0.047387738	0.06385331	0.06933821	0.06412829	0.069012865	0.076925024	0.062079757	0.076297574	0.06173744	0.06385331	0.07969202	0.08528952	0.04004673	0.0448445	0.07229017	0.05434104	0.06062724	0.04110732
333501	UANQVPJYJLMJBT-UHFFFAOYSA-N	CCC(C)C1=CC=C(C=C1)COCCCS(=O)(=O)O	0.058553636	0.06297224	0.072403945	0.039497446	0.031594414	0.05063165	0.05802227	0.058623254	0.05817341	0.0718857	0.07538287	0.04456947	0.055631995	0.06385882	0.03714794	0.030698344	0.05925666	0.051924504	0.08196382	0.09641185	0.051415604	0.034095336	0.08173758	0.07061767	0.09042449	0.057451434	0.0627729	0.056311302	0.054326095	0.08767156	0.06565891	0.121433295	0.04530648	0.048125863	0.06297593	0.046690274	0.0627566	0.06788577	0.063118376	0.067624345	0.07563439	0.06116432	0.0751618	0.060565747	0.0627566	0.07886654	0.084171265	0.039483976	0.04416264	0.07138469	0.05344935	0.05947248	0.040294047
333502	AFELXNOPJHFQAN-UHFFFAOYSA-N	C1CCC(C(C1)OC(=O)C23CC4CC(C2)CC(C4)C3)S(=O)(=O)O	0.04647654	0.05038175	0.057867527	0.030871142	0.024731219	0.040142275	0.046022862	0.046698026	0.046101175	0.05880881	0.061994743	0.03498929	0.044052627	0.05105728	0.029176394	0.023904288	0.047122184	0.041215844	0.068101995	0.084316745	0.040391285	0.026735669	0.06831121	0.057765268	0.07649948	0.045652736	0.050111435	0.044791818	0.043106556	0.074118026	0.05270621	0.12088009	0.03589337	0.037930895	0.050177366	0.036907237	0.05061389	0.054188706	0.050370913	0.054092757	0.06106081	0.04911303	0.062101565	0.048513737	0.05061389	0.066042565	0.07045577	0.031168535	0.034607507	0.058347523	0.042358864	0.04724685	0.031394888
333503	NSJSLNFUEBVVQF-UHFFFAOYSA-N	CCC(C)(C)C(=O)OC(C(=O)OCC)(C(F)(F)F)OCCC(C(F)(F)S(=O)(=O)O)(F)F	0.0331482	0.03556212	0.041364074	0.021915385	0.01766492	0.028149167	0.032850694	0.03327355	0.03249417	0.041176695	0.043266334	0.024952907	0.03124238	0.035584986	0.020863203	0.017109524	0.033484317	0.028890515	0.046918906	0.057492387	0.028645735	0.019095719	0.04683388	0.040083863	0.052785777	0.03254741	0.035837136	0.03187983	0.030851	0.050268732	0.03696883	0.0915366	0.024945417	0.026619384	0.035283465	0.025695762	0.035204284	0.038115464	0.035375744	0.038388774	0.04281325	0.033776574	0.042797983	0.03403874	0.035204284	0.044857584	0.048527822	0.021950189	0.0245619	0.040459007	0.029727375	0.03322551	0.022234958
333504	JZMSGUBGGGVMML-UHFFFAOYSA-N	CCC(C)(CC(C)C(=O)OCCC(C(F)(F)S(=O)(=O)O)F)C(=O)OCCOC	0.049924232	0.053527642	0.06184981	0.03338603	0.026899006	0.042733476	0.049505956	0.04995013	0.049090628	0.06088563	0.0637653	0.037840676	0.04718039	0.05366858	0.03169325	0.02612764	0.05041673	0.043834433	0.069093764	0.08141347	0.04344227	0.029040199	0.06882936	0.05953787	0.07662232	0.0488357	0.05349347	0.04785154	0.046248835	0.07371358	0.055504024	0.10862845	0.03809763	0.040569637	0.05316499	0.03921047	0.052856844	0.057283945	0.053260416	0.05742108	0.0638509	0.051163625	0.06319433	0.05107809	0.052856844	0.06589259	0.07112832	0.033405576	0.03727994	0.060193818	0.04496165	0.05018125	0.034001626
333505	ZGQGHHXAXGSXEB-UHFFFAOYSA-N	CN=P(C)(OCCOCCOCCOCCOCCOCCOCCOC)OCCOCCOCCOCCOCCOCCOCCOCCCS(=O)(=O)O	0.03958532	0.042327233	0.048651252	0.026310572	0.021206982	0.033545095	0.039251693	0.039116547	0.03867891	0.047906525	0.050148822	0.029755715	0.03682954	0.042202227	0.025152106	0.02069726	0.039479416	0.034267027	0.0546705	0.06396418	0.03392289	0.023001501	0.05408737	0.046793453	0.060240895	0.038490437	0.0424117	0.037772227	0.036723986	0.058197986	0.043800198	0.079175204	0.02985462	0.031808395	0.04186345	0.030756533	0.041176237	0.044963967	0.042040214	0.0452723	0.050305773	0.040319096	0.0497129	0.04058458	0.041176237	0.05172924	0.055474628	0.026307171	0.029483542	0.047361013	0.035314575	0.039592773	0.026812026
333506	IGEKHUOHGWHTON-UHFFFAOYSA-N	CCC(C)(C)C(C)(CC(C)(C)C)S	0.051334262	0.055254698	0.06364982	0.03438022	0.027436987	0.0442219	0.050852012	0.051103674	0.05080501	0.06310328	0.06629553	0.038751833	0.048360877	0.055767465	0.03245005	0.026760388	0.051648587	0.04517212	0.072200045	0.08559048	0.044934683	0.029681008	0.07175483	0.061799895	0.07966153	0.05009365	0.054932714	0.049199916	0.04747162	0.0774551	0.057383977	0.11403326	0.039357334	0.041894518	0.055191804	0.04052358	0.05485911	0.059704166	0.055076074	0.05952568	0.066401206	0.053345215	0.06611216	0.053184807	0.05485911	0.06948696	0.07423916	0.03428021	0.038367793	0.062388163	0.046514332	0.052105457	0.035124496
333507	ZRKVBDHODYCXSF-UHFFFAOYSA-N	CCC1CC(OC(O1)C2=C(C(=C(C=C2I)I)OCCCS(=O)(=O)O)I)C	0.05745486	0.061520774	0.070993505	0.038776495	0.030913442	0.04940224	0.056934215	0.05736045	0.057021014	0.070529126	0.073940225	0.04372727	0.054435033	0.0625197	0.03646301	0.030242959	0.058042716	0.050760936	0.08045486	0.09422629	0.050516833	0.033431165	0.08005174	0.069143906	0.08867258	0.056478314	0.06185781	0.05534671	0.05354049	0.08581187	0.064499244	0.11421883	0.04423455	0.04719057	0.061875932	0.045649394	0.061229706	0.06664964	0.06205113	0.06636132	0.07429065	0.05992923	0.073701754	0.059684604	0.061229706	0.07700391	0.0819489	0.03856512	0.043373186	0.06991528	0.052444935	0.05849377	0.039637003
333508	MYOLBHYFFXEHQG-UHFFFAOYSA-N	CCC1CC(OC(O1)C2=CC(=C(C(=C2OCCCS(=O)(=O)O)I)I)I)C	0.057505347	0.06157413	0.07106532	0.038800113	0.030926239	0.049430776	0.056984644	0.057389863	0.05705452	0.07055804	0.0739683	0.043745555	0.05445246	0.06256981	0.036487408	0.030257503	0.05807712	0.050789304	0.08052568	0.09426592	0.05054442	0.033451185	0.080102816	0.06917534	0.08873479	0.05649838	0.061907697	0.055360537	0.053567648	0.08588441	0.064552635	0.113745436	0.044261593	0.047215994	0.061934877	0.045673676	0.061252035	0.06671074	0.06210046	0.066423595	0.074354365	0.059968196	0.073746815	0.059759177	0.061252035	0.07705455	0.08197898	0.03857869	0.0433942	0.06995047	0.052468695	0.058558535	0.03967149
333509	FEVMVHWKFDYKIO-UHFFFAOYSA-O	CC(=O)N(C)CCOC1=C(CCCC1=CC=C2C(C3=CC=CC=C3N2CCCCS(=O)(=O)O)(C)C)C=CC4=[N+](C5=CC=CC=C5C4(C)C)CCCCS(=O)(=O)O	0.044331826	0.047913086	0.055331938	0.029364387	0.023575589	0.037896868	0.04385045	0.044594724	0.043958437	0.056344736	0.059320074	0.03335259	0.041926123	0.048628885	0.02778915	0.0228037	0.044980485	0.039075356	0.06507569	0.08004819	0.038375083	0.025469154	0.064675406	0.054793388	0.072741225	0.043762844	0.048304085	0.04287398	0.041468434	0.069322385	0.05024443	0.11566999	0.034008868	0.036057364	0.047728807	0.03503664	0.047856748	0.05189573	0.048091188	0.051693834	0.058392238	0.046517942	0.058469124	0.046112128	0.047856748	0.06207173	0.06583901	0.029669384	0.033085898	0.055385005	0.040376265	0.044983607	0.029884687
333510	OJIGUMXQYMYFCW-UHFFFAOYSA-N	CN(C)CCC1=CN(C2=C1C=C(C=C2)O)S(=O)(=O)O	0.052756824	0.056726735	0.065321006	0.035521727	0.028361058	0.045634974	0.05224306	0.052854788	0.05247581	0.06493317	0.068153135	0.040152825	0.05007475	0.05764082	0.033335943	0.027508989	0.05336988	0.046734698	0.07440163	0.08825284	0.046177253	0.030632298	0.07435951	0.063819155	0.08244665	0.05181385	0.05671219	0.05076002	0.04903216	0.079785824	0.059387922	0.12160287	0.04073847	0.043259025	0.056785293	0.042052377	0.0565734	0.06110295	0.0570062	0.061007507	0.068370245	0.05529537	0.0682312	0.054689717	0.0565734	0.07173279	0.07632541	0.035531286	0.039893884	0.064848	0.048232455	0.053613555	0.036176216
333511	UYIVRKCLSLYVFB-UHFFFAOYSA-N	CN(C)CCC1=CN(C2=C1C=C(C=C2)OC)S(=O)(=O)O	0.04991258	0.053688128	0.061811425	0.033503458	0.026722778	0.043115497	0.049390446	0.049952023	0.049642514	0.06163489	0.06474463	0.03791336	0.047312662	0.05463154	0.03144376	0.025924515	0.050465263	0.04420041	0.07098043	0.0849254	0.043594442	0.028886428	0.070917405	0.06055211	0.078796245	0.049006153	0.053726267	0.047995634	0.046402562	0.07639281	0.056330055	0.12347182	0.038515244	0.040891528	0.053745728	0.039766062	0.05354925	0.05784961	0.054034043	0.057709564	0.064898655	0.05250333	0.06495957	0.051884137	0.05354925	0.06855855	0.07265593	0.03354769	0.037707683	0.06159296	0.04562714	0.05075022	0.03416349
333512	ROGYYKUTMGRLGJ-UHFFFAOYSA-N	CC(C)C(=O)CC(CCC(=O)NCCNC(C)C)CCS(=O)(=O)O	0.062208075	0.066784635	0.07679815	0.041978974	0.03378905	0.053648155	0.061718125	0.06217898	0.061447054	0.075701505	0.07925022	0.047313813	0.05894007	0.06716241	0.039758276	0.032817468	0.062800795	0.054949034	0.08545093	0.099624455	0.054510105	0.03645935	0.08495997	0.074152395	0.09392448	0.06082263	0.06639501	0.05971732	0.05757063	0.090878904	0.06895363	0.11304806	0.04796144	0.05098774	0.06647795	0.0493392	0.06624792	0.071613505	0.06639263	0.0715672	0.07939135	0.06404464	0.0784803	0.063755535	0.06624792	0.08152942	0.08817705	0.04195649	0.04666287	0.07466836	0.056360763	0.06277663	0.042737216
333513	CBWXQUFQUDKAJF-UHFFFAOYSA-N	C1C(CO1)(CCC(O)S(=O)(=O)O)N	0.066241056	0.07135017	0.08155626	0.044853356	0.03581011	0.057549614	0.065651916	0.06590159	0.06587177	0.080761366	0.08465421	0.050264906	0.06268282	0.072221085	0.04220961	0.03486551	0.06665237	0.058709078	0.09199054	0.10691442	0.058229875	0.038697112	0.091441065	0.0793837	0.10064554	0.06457943	0.0705225	0.063523285	0.061167788	0.098274745	0.07396563	0.11867972	0.05151127	0.054606605	0.07129251	0.05303197	0.07101313	0.07668757	0.07116979	0.07638472	0.08504752	0.069293186	0.084548794	0.06858484	0.07101313	0.08824878	0.09449717	0.044775646	0.04990832	0.08021492	0.060406543	0.06735357	0.045797996
333514	ZDZZWKYYYMAVFD-UHFFFAOYSA-N	COC1=C(C=CC(=C1)CS(=O)(=O)CC2=CC(=C(C=C2)O)OC)O	0.04495991	0.04827857	0.055786233	0.030214567	0.024067994	0.038765144	0.044479083	0.045071255	0.044788077	0.05572311	0.058552414	0.03425138	0.04267026	0.049281634	0.028274748	0.023348328	0.045517884	0.039809067	0.06431277	0.077368274	0.03931249	0.026009927	0.06422192	0.0546952	0.07149439	0.04430958	0.048630618	0.04335196	0.041972823	0.06905769	0.05094984	0.11918428	0.034645546	0.036818482	0.048472036	0.03581398	0.04824955	0.052119963	0.04881173	0.05204119	0.058584817	0.047353532	0.058783084	0.046835594	0.04824955	0.061906707	0.06553165	0.030193144	0.034093987	0.055772334	0.041208662	0.04577837	0.030766765
333515	GRFGJKCVEADVQZ-JDLVMGNASA-N	C1CC2=CC(=CCN2C1)CC3CCC(CC3O)S(=O)(=O)O	0.051204015	0.055340998	0.06353332	0.034277014	0.027376706	0.044348963	0.05070374	0.051315248	0.050958257	0.063923016	0.06727941	0.03874773	0.048623078	0.056290805	0.032260504	0.026510656	0.051860075	0.045511775	0.0740022	0.08989745	0.044674825	0.02958555	0.0740842	0.062900655	0.08249237	0.050260723	0.0551564	0.04929873	0.04752742	0.08032073	0.05796376	0.12552929	0.039718438	0.041984104	0.055257656	0.040903054	0.055414975	0.059647	0.05556478	0.059331946	0.06691939	0.054225437	0.06767744	0.05350678	0.055414975	0.07178527	0.07599159	0.03447195	0.03846333	0.06380881	0.04684069	0.052141745	0.034922887
333516	RTPFOWUQWQIGRG-UHFFFAOYSA-N	C1CP(C(C1S)Cl)S	0.05808853	0.06270911	0.07163124	0.039157793	0.031134188	0.050465353	0.057535343	0.057750236	0.057868797	0.071359254	0.07491274	0.043900713	0.054882914	0.06364809	0.036795944	0.030342624	0.058431678	0.051477503	0.0818256	0.09599029	0.051014494	0.033700697	0.081275634	0.070126414	0.0895675	0.056700848	0.062047523	0.055759065	0.053725053	0.087974474	0.06524327	0.11808066	0.045154087	0.047862064	0.06278592	0.046493806	0.062492587	0.067742065	0.06274827	0.06727819	0.07526241	0.061225094	0.07513164	0.06052605	0.062492587	0.07899666	0.08379206	0.039123934	0.043673363	0.07095966	0.05304817	0.059311368	0.040074687
333517	JREVAZQPSPMOEN-UHFFFAOYSA-N	CC(C)(C)S.C1=CC=C(C=C1)C=N	0.052650683	0.056769688	0.06530161	0.035516124	0.028326537	0.045717046	0.052158773	0.052751772	0.052566152	0.06497656	0.06824484	0.040034607	0.050040465	0.05779337	0.0332778	0.027464056	0.05330783	0.04681439	0.0743588	0.08777813	0.046284974	0.030584946	0.07419652	0.06393017	0.08212106	0.051719226	0.056524087	0.050704263	0.048890263	0.079753906	0.059294414	0.11448677	0.04088933	0.043342985	0.05682663	0.042166907	0.056822557	0.061396442	0.056962837	0.06105324	0.068388715	0.05541905	0.068248235	0.054730475	0.056822557	0.071654834	0.07644136	0.035536192	0.039778627	0.06477462	0.04826266	0.053642005	0.03620145
333518	QTJWPEBZVRBIEN-UHFFFAOYSA-N	CC(C)(C)S.C1=CC(=CC(=C1)OC(F)F)C(COC(F)(F)F)N	0.03927398	0.04233507	0.04885158	0.026240135	0.021031378	0.033928566	0.038884338	0.039512355	0.039074242	0.04907614	0.051613916	0.029813748	0.037314657	0.043028604	0.024646644	0.02022108	0.039831318	0.034786247	0.056637418	0.06898719	0.034115642	0.022675356	0.056817017	0.048086707	0.06353864	0.038647484	0.042476185	0.037848316	0.036583517	0.061166655	0.044412103	0.107205346	0.030228615	0.031997897	0.04225753	0.031203676	0.042391095	0.04546039	0.042506054	0.045560412	0.0512352	0.04126785	0.051883865	0.04085248	0.042391095	0.054658264	0.058350384	0.026413146	0.029610733	0.049022295	0.03585195	0.039822217	0.02658178
333519	XEJSKBFAQFWILF-UHFFFAOYSA-N	CC(C)(C)S.C1=CC(=CC(=C1)OC(F)(F)F)C(CCO)N	0.045520015	0.049007427	0.05652707	0.030573834	0.024487533	0.03941142	0.04508579	0.045759268	0.04532128	0.056464713	0.059296597	0.034643896	0.04330024	0.04980462	0.028696045	0.023616703	0.04617964	0.04039152	0.0645957	0.07743519	0.039795958	0.026398744	0.06479941	0.055408515	0.0720408	0.044779517	0.049078755	0.04384799	0.042364035	0.06943132	0.051313467	0.10943302	0.03514754	0.037256986	0.049023002	0.036273867	0.049047567	0.05276408	0.04920572	0.052780855	0.059142977	0.04772998	0.059363175	0.047227073	0.049047567	0.062264133	0.066553175	0.030688822	0.034417976	0.05630862	0.041602783	0.046218056	0.031029487
333520	LOBUBLFAQZUSAP-UHFFFAOYSA-N	CCOC(=O)CC(C1=CC=CC=C1)N.CC(C)(C)S	0.055114366	0.05932816	0.068302065	0.037157655	0.029808152	0.047761645	0.05465458	0.055343688	0.054822378	0.06782696	0.07112104	0.04200077	0.05247398	0.060132712	0.03496736	0.028850853	0.055893295	0.048980102	0.07715091	0.090939224	0.04837027	0.032130126	0.07705099	0.06663991	0.08534528	0.054152675	0.059125863	0.053076647	0.051166397	0.08252104	0.06180058	0.117300905	0.04271575	0.045304347	0.059273787	0.04401849	0.059265424	0.063898936	0.05937935	0.06374634	0.07121774	0.05754731	0.0708548	0.056903142	0.059265424	0.07410387	0.07956143	0.037285272	0.041606944	0.067384526	0.050351642	0.055932354	0.037808664
333521	ICINOTZKUPMJJY-UHFFFAOYSA-N	CC(C)(C)S.C1=CC=C(C=C1)C(CC=O)N	0.05605051	0.060407054	0.06947557	0.037931513	0.030353745	0.048819497	0.055556394	0.05631689	0.056016557	0.06920511	0.07260739	0.04277709	0.053435348	0.0615065	0.035532467	0.02931643	0.05687522	0.049960442	0.07883145	0.093021505	0.049315523	0.032702193	0.07886493	0.06811795	0.08719804	0.055156708	0.06018702	0.054083742	0.052118957	0.084450155	0.063106515	0.114780165	0.04366611	0.046221223	0.060513865	0.04503592	0.060637634	0.06527913	0.060586285	0.065013796	0.07269328	0.058955688	0.072619855	0.058159433	0.060637634	0.07589385	0.08136025	0.038053565	0.042522613	0.0690311	0.051493306	0.057097327	0.038542613
333522	WGOQXCGGEBPDPX-UHFFFAOYSA-N	CCCC(C1=CC=CC=C1)N.CC(C)(C)S	0.05669123	0.061102502	0.070239104	0.038286626	0.030642325	0.04928264	0.056177985	0.056894194	0.056536786	0.06990402	0.07333734	0.043191396	0.053977944	0.062078167	0.03593112	0.029635662	0.05747319	0.050463714	0.07974275	0.09409953	0.049796443	0.033032056	0.07965676	0.06875213	0.08811588	0.055693585	0.060837	0.054614842	0.05264907	0.08543735	0.06375922	0.11968974	0.04407705	0.046693016	0.06111867	0.045440648	0.06117382	0.06593316	0.061202236	0.0656783	0.07346268	0.05952708	0.073286004	0.05877013	0.06117382	0.07680677	0.08219026	0.03838543	0.042889055	0.06962423	0.05195077	0.057675045	0.038940556
333523	FSGWPJLZNWXBEL-UHFFFAOYSA-N	CC(C)(C)S.C1=CC=C(C=C1)C(CCO)N	0.058670413	0.06322173	0.072633505	0.039719272	0.03175433	0.051068865	0.05814872	0.058872044	0.058608074	0.07224887	0.07578622	0.044760205	0.055885695	0.064340964	0.037220426	0.03073376	0.059464343	0.052277572	0.082418166	0.09688504	0.051605742	0.03424043	0.08232881	0.07111551	0.09095983	0.05763626	0.062943056	0.056546003	0.054510187	0.08826009	0.06604013	0.11859586	0.045708723	0.048399635	0.063340515	0.047135793	0.06334165	0.06825116	0.063413545	0.06798197	0.075994454	0.061734576	0.07583435	0.060905464	0.06334165	0.079292804	0.084859386	0.03980302	0.044501167	0.07206579	0.053860493	0.05978363	0.04041957
333524	YZFGBAXXJNBLMB-UHFFFAOYSA-N	CC(C)(C)S.C1=CC=C(C=C1)C(=N)COC(F)(F)F	0.043191433	0.046521388	0.053706538	0.028952796	0.023188014	0.037303973	0.04278656	0.043413777	0.042989768	0.053647935	0.056346755	0.032814804	0.04107852	0.047265567	0.02721186	0.02240616	0.04383248	0.03829933	0.061415076	0.073627435	0.037769467	0.025011513	0.061454218	0.05257652	0.06835097	0.04249822	0.046568416	0.04163285	0.040188562	0.06587071	0.048659824	0.10796124	0.033288028	0.035339314	0.04648629	0.0343464	0.046511672	0.05015408	0.04667171	0.050095607	0.056152612	0.045244474	0.056265175	0.044768654	0.046511672	0.059137322	0.063193046	0.029030347	0.03254785	0.053318202	0.039429702	0.043839548	0.029439265
333525	WNCAIGYOMFGEJT-UHFFFAOYSA-N	CC.CC1CCC2(C(C1)CC(C3C2CC4CC45C3CCC5[CH-]CC[CH-]C(C)C)S)C.[Y].[W]	0.05024963	0.05423673	0.06241104	0.0333523	0.026762446	0.04315049	0.04973339	0.05030033	0.049716886	0.06343697	0.06683732	0.03780759	0.047449432	0.054958362	0.031538647	0.025864195	0.050744515	0.044283412	0.07363295	0.0917588	0.043476928	0.028929165	0.07355822	0.061903737	0.08285915	0.04939012	0.05445232	0.048405975	0.04685644	0.079762295	0.056957625	0.12354909	0.038558565	0.04084407	0.054011356	0.03972799	0.05405388	0.05857992	0.054343455	0.058376074	0.065952204	0.05277449	0.06658346	0.05258181	0.05405388	0.070980504	0.07499346	0.033628207	0.03750693	0.062768355	0.045661926	0.050967395	0.033910953
333526	AYYWDUDIFPLWEK-UHFFFAOYSA-N	CC(C)(C)S.C1=CC(=CC(=C1)C#N)C=N	0.048377715	0.052131116	0.06006928	0.032553114	0.025974631	0.041917644	0.047915004	0.048506133	0.048266847	0.05984971	0.062845655	0.03678245	0.04599902	0.053120732	0.03051133	0.025150096	0.049030792	0.04299965	0.06863524	0.081344046	0.042447798	0.02803278	0.06851196	0.058854155	0.0759648	0.04757755	0.05206086	0.04659706	0.04497677	0.07364532	0.05459724	0.113769606	0.037489	0.039765205	0.052200288	0.03867199	0.0521392	0.05634924	0.052402545	0.056089632	0.06295587	0.05095458	0.062855124	0.050319105	0.0521392	0.06612597	0.070371605	0.032595687	0.036555175	0.059687506	0.0443218	0.049266197	0.03316707
333527	ASZBNQPXWPPDCQ-UHFFFAOYSA-N	CCCCCCCCCCCCC1OCC(O1)COC(=O)NCCCS(=O)O	0.06318806	0.06757593	0.077837735	0.04264132	0.03422623	0.054160625	0.06265073	0.06298648	0.062383782	0.07695893	0.08059974	0.047998365	0.05967744	0.0681447	0.04039146	0.033457726	0.063695654	0.05557748	0.08717768	0.101420105	0.055468004	0.036951154	0.08645005	0.0753162	0.09556392	0.061882794	0.067778215	0.060747553	0.0587978	0.092446074	0.070252344	0.10911597	0.04846693	0.051749986	0.06763811	0.04990235	0.06687476	0.072938934	0.06766636	0.07276158	0.08089493	0.06505755	0.0797777	0.06504457	0.06687476	0.08299248	0.088931225	0.042427804	0.04740321	0.07579373	0.057267576	0.06395151	0.04355697
333528	SVWGDWUZLGVBNE-UHFFFAOYSA-N	CC.CC.CC.CCCCCCCCC(C)CCCCCCCC.CCCCCCCCC(CC)CC(=C)CCCCCCCNCCCCCCCC.CC=CC.CC=CC=CN.CC(=N)C(=C)S.C=C	0.057210892	0.060918592	0.06994642	0.039040796	0.031881344	0.049004037	0.05689355	0.057460386	0.056323044	0.06958392	0.072560556	0.043980144	0.054355107	0.061075576	0.03747259	0.031204456	0.0579452	0.0503729	0.07702336	0.08999102	0.05028977	0.03433125	0.07632759	0.06776299	0.08449376	0.056552373	0.061702967	0.055619933	0.053934366	0.0806831	0.06298287	0.06723527	0.04389364	0.046912268	0.06071385	0.045082856	0.0602414	0.065616615	0.06071049	0.06575813	0.07225751	0.057696648	0.07060919	0.058229465	0.0602414	0.072757915	0.07874207	0.039085243	0.043229885	0.067380324	0.051842175	0.057430875	0.0395778
333529	ZKDXSNJBFQWORJ-UHFFFAOYSA-N	CC(=N)C(=C)S	0.06259449	0.067360744	0.07697437	0.042613886	0.0339037	0.054629434	0.062052507	0.06219095	0.062415726	0.076224364	0.079960264	0.047633074	0.059118897	0.068380065	0.039981984	0.033042014	0.06286855	0.055512477	0.08692621	0.10090925	0.0551441	0.036665507	0.08629574	0.074952304	0.09485404	0.06098444	0.06660715	0.060071092	0.057854556	0.09286709	0.06987914	0.10950258	0.048765242	0.05168453	0.06759809	0.050202727	0.06718576	0.0726152	0.067316	0.07232563	0.08043726	0.06564055	0.08011572	0.06498228	0.06718576	0.083436534	0.089242764	0.04238766	0.04737747	0.07581971	0.057204355	0.06391153	0.043481883
333530	DZWNTRJVCOHJIH-UHFFFAOYSA-N	CC.CCC.CC1=CC(=CC(=C1)NC=C)C.CC(CC1(CCN(CC1)C)C)S.C1CC=CC=C1	0.044537984	0.04796521	0.05525229	0.029602434	0.023771862	0.038140208	0.04410874	0.04463937	0.043957733	0.055759646	0.0586829	0.033646517	0.042130314	0.04846505	0.028009523	0.023004314	0.045058664	0.039262507	0.06455161	0.08020249	0.038493693	0.02567042	0.06436466	0.05435099	0.07260094	0.04370443	0.048096698	0.042802032	0.041374892	0.069450945	0.05019679	0.12224456	0.034140076	0.036176726	0.04765252	0.03517372	0.047684968	0.051520623	0.04805189	0.051407088	0.057996113	0.046542514	0.05837474	0.0462191	0.047684968	0.06205826	0.06577961	0.029805904	0.033266682	0.055219173	0.04033611	0.044971716	0.030127209
333531	QRGNEWGXCKYVNX-UHFFFAOYSA-N	CC(CC1(CCN(CC1)C)C)S	0.058041383	0.062684484	0.07177274	0.038992632	0.031161238	0.050324358	0.057470083	0.057871103	0.057672225	0.071428575	0.074998125	0.043892525	0.054908596	0.063486636	0.03674457	0.030244416	0.058514077	0.05143357	0.082099035	0.09678309	0.050762225	0.03367883	0.08176593	0.07023714	0.090420656	0.05668643	0.062078696	0.05565452	0.053671576	0.08828348	0.06517975	0.12405114	0.045030616	0.04768403	0.06249231	0.046375163	0.06240009	0.06747494	0.06259342	0.067145154	0.07524292	0.061053216	0.0750888	0.060397916	0.06240009	0.07919794	0.08417038	0.039099656	0.043597084	0.07110204	0.05291202	0.059002437	0.039839156
333532	IJCHZUSVAWQDIR-UHFFFAOYSA-N	CCC(OCC1CO1)S	0.0684611	0.07370828	0.08411009	0.04650379	0.036993105	0.05967602	0.06782307	0.067928076	0.06822539	0.08335237	0.0873978	0.0520175	0.064657286	0.074822895	0.043664493	0.036097206	0.068726234	0.060720135	0.095247075	0.110387705	0.06024452	0.040009536	0.09460209	0.08195902	0.10394138	0.06669385	0.072896756	0.06563108	0.06327777	0.10198553	0.076579794	0.12031142	0.053335063	0.05656035	0.07390237	0.054926742	0.07338	0.07936945	0.07377132	0.07903719	0.08803033	0.071951695	0.0876995	0.07123892	0.07338	0.091608025	0.097483486	0.046330202	0.05176608	0.082997	0.06260688	0.069904506	0.047567934
333533	VXYKWRUVMYFIDV-UHFFFAOYSA-N	CCCCCCCCCCOC(=O)C(C)(C)CC(C)(CC(C)(CC(C)(CC(CC(C)(CC(C)(C)C(=O)OCCN(C(C)C)C(C)C)C(=O)OCCCCCCCCCC)C(=O)OCCCS(=O)(=O)O)C(=O)OCCCCCCOC(=O)C(C)(CC(C)(CC(C)(CC(C)(C)C(=O)OCCN(C(C)C)C(C)C)C(=O)OCCCCCCCCCC)C(=O)OCCCCCCCCCC)CC(C)(CC(C)(CC(C)(C)C(=O)OCCCCCCCCCC)C(=O)OCCCCCCCCCC)C(=O)OCCN(C(C)C)C(C)C)C(=O)OCCCCCCCCCC)C(=O)OCCCCCCCCCC	0.027035218	0.028580759	0.03197183	0.019310903	0.016740289	0.02358812	0.026998544	0.027034229	0.02636976	0.031565856	0.03256104	0.021519097	0.025627378	0.027974894	0.019101601	0.016216995	0.027138863	0.024027513	0.034216024	0.03885398	0.023579031	0.017764345	0.03388559	0.030751929	0.037126675	0.026495641	0.028668145	0.026235739	0.02569068	0.035376944	0.028866012	0.015859695	0.021412913	0.022511778	0.027869407	0.021847937	0.027623456	0.029728765	0.027801123	0.029998416	0.032253392	0.02644969	0.031341515	0.026950547	0.027623456	0.032141596	0.03478245	0.019742582	0.021118317	0.030403886	0.024416434	0.026573103	0.01942912
333534	PQVPVOYFCTVCPB-UHFFFAOYSA-N	CCCCCCCCCCOC(=O)C(C)(C)CC(C)(CC(C)(CC(C)(CC(C)(CC)C(=O)OCCCCCCCCCC)C(=O)OCCCCCCCCCC)C(=O)OCCCCCCOC(=O)C(C)(CC(C)(CC(C)(C)C(=O)OCCCCCCCCCC)C(=O)OCCCCCCCCCC)CC(C)(CC(C)(CC)C(=O)OCCCCCCCCCC)C(=O)OCCCS(=O)(=O)O)C(=O)OCCCCCCCCCC	0.0317244	0.03355832	0.03808328	0.022200955	0.018951058	0.027415097	0.031645875	0.03179135	0.03107186	0.03781008	0.039174844	0.024886701	0.030046294	0.033189602	0.021851983	0.018461712	0.031983294	0.028023016	0.04108989	0.047230422	0.02782315	0.020203702	0.04054662	0.036664568	0.044672284	0.03129767	0.034030393	0.030917248	0.030227486	0.04255573	0.034314174	0.022907909	0.024698837	0.026233608	0.03307517	0.025219282	0.032758422	0.035683252	0.03298618	0.035817116	0.03881493	0.031136986	0.03746544	0.031849347	0.032758422	0.03857189	0.04180828	0.022562686	0.024343152	0.036104865	0.028611708	0.0314283	0.022508213
333535	NUZDJFMJJXKCLK-UHFFFAOYSA-N	C1=C(C=C(C(=C1C(=O)OC(C(F)(F)F)C(F)(F)S(=O)(=O)O)O)I)I	0.037454404	0.040227093	0.04660688	0.024956891	0.020037856	0.032100283	0.037120894	0.0375907	0.03701251	0.046311367	0.04863567	0.028363278	0.03545381	0.040588506	0.023574	0.019369429	0.03790181	0.032951303	0.052885115	0.06373573	0.032548882	0.021632202	0.05285143	0.045282394	0.059066497	0.03673767	0.040340237	0.035985492	0.034776516	0.05670469	0.041943904	0.098486565	0.028561562	0.03036635	0.04007154	0.029451828	0.03998985	0.04310707	0.0402032	0.04330258	0.048392065	0.038722936	0.04842078	0.03855843	0.03998985	0.050690137	0.054622877	0.025001591	0.028030092	0.04588982	0.03389307	0.03776954	0.025345469
333536	MDVHFWDSEDHZGI-UHFFFAOYSA-N	C1=C(C=C(C(=C1C(=O)OC(C(F)(F)F)C(F)(F)S(=O)(=O)O)Br)Br)Br	0.033525266	0.03602039	0.04177983	0.022266882	0.017883109	0.028670732	0.033214424	0.033677645	0.033088997	0.041708164	0.043850016	0.025348593	0.031711824	0.036320142	0.021060392	0.017285978	0.0339427	0.02942748	0.04783385	0.05843441	0.029043445	0.019312402	0.047760256	0.040655337	0.053640854	0.032916732	0.036227114	0.03226239	0.031189	0.051369034	0.037627965	0.09774265	0.025470868	0.027105171	0.03584971	0.026262607	0.03581264	0.038607907	0.036035318	0.038814764	0.043485988	0.03466047	0.043640606	0.034587286	0.03581264	0.0459146	0.049316578	0.022319028	0.025029862	0.04130738	0.030290868	0.03379127	0.022596283
333537	DFCUCDNPPYLYCK-UHFFFAOYSA-N	C1=[C-]C=C(C2=C(C=C(C=C21)S(=O)(=O)O)N)O.[Na+]	0.05240784	0.056488495	0.06491028	0.03523839	0.028211076	0.045342904	0.051936954	0.052517515	0.05207493	0.06439478	0.06755896	0.03983048	0.049750764	0.057212114	0.033157848	0.027285779	0.05303641	0.04648839	0.07376987	0.08706166	0.045757324	0.030454755	0.07358542	0.063272715	0.08159181	0.05133752	0.056160606	0.050336163	0.04854502	0.07895832	0.058833342	0.11767566	0.04058329	0.04298069	0.056274425	0.041835256	0.056231897	0.060598362	0.056469657	0.06050732	0.067722425	0.054901816	0.06749127	0.054184217	0.056231897	0.07093673	0.07567215	0.035353202	0.039507404	0.064253286	0.04780408	0.05312254	0.035852645
333538	XYQZYDNPBMTXEP-UHFFFAOYSA-N	CC(C)(C)CCC(C(F)(F)S(=O)(=O)O)F	0.049572643	0.053324826	0.06147219	0.03318968	0.026559347	0.042682774	0.049124815	0.049468823	0.04903062	0.06081406	0.063829504	0.03746345	0.046808474	0.05375477	0.031321034	0.025798315	0.049957827	0.043619573	0.06930962	0.0820605	0.043304916	0.028708708	0.06903901	0.059586845	0.07667494	0.048407204	0.05303319	0.04752181	0.045859866	0.07428483	0.055309404	0.10843005	0.038004838	0.040417038	0.05315586	0.03912977	0.053000916	0.057373	0.053102724	0.057352405	0.06389233	0.051380534	0.06355649	0.05112309	0.053000916	0.066558525	0.07155674	0.033165853	0.037037935	0.060232557	0.04486838	0.050139375	0.03381256
333539	RQRDEILKBHRVDY-UHFFFAOYSA-O	CC1(C(=C)N=C2C1=C[CH+]C=[N+]2CCCCS(=O)(=O)O)C	0.05687655	0.061202865	0.07036231	0.03832478	0.030686032	0.049176782	0.056350995	0.057014674	0.056568928	0.07024199	0.07370333	0.043287635	0.05407213	0.06216272	0.03604063	0.029763293	0.057604976	0.050487995	0.08032032	0.09509423	0.04983313	0.033099037	0.080152795	0.068916015	0.088803366	0.055894386	0.06115411	0.05477848	0.052897654	0.085898146	0.0639817	0.12228026	0.044053517	0.046745293	0.061216086	0.045416374	0.061112534	0.065971926	0.061439812	0.06575684	0.07370631	0.05960601	0.073462926	0.05895529	0.061112534	0.07715376	0.082072854	0.038394425	0.042924613	0.06980402	0.052027028	0.057799406	0.039028086
333540	HQZCNQMVASBKLX-RHOXYZDUSA-N	CC1=CC2=C(C=C1)C(=C(C2(C)C)C=CC3=C(C(=CC=C4C(C5=CC=CC=C5N4CCCCS(=O)(=O)O)(C)C)CCC3)OC6=CC=CC=C6)CCCCCC(=O)C(C)(C)C	0.039828688	0.043125242	0.05007116	0.026234895	0.02099133	0.033997387	0.039386474	0.040186144	0.03964124	0.051826965	0.054719668	0.029876933	0.03763818	0.044033743	0.024710651	0.020257559	0.040517017	0.0350494	0.060197584	0.075668715	0.034416832	0.022674497	0.059746467	0.050155092	0.06785211	0.039571155	0.043850858	0.038721062	0.03745657	0.06411885	0.04567405	0.1123177	0.030467624	0.032334693	0.043196082	0.031430293	0.043279864	0.047246	0.043641742	0.046939693	0.053432923	0.042110667	0.053728867	0.04184232	0.043279864	0.057429343	0.060628463	0.026515106	0.029713204	0.050678182	0.036425523	0.040664524	0.026694503
333541	IYQSWGJIJXAQCC-UHFFFAOYSA-N	CCCCCCCC1(OCC(O1)COC(=O)CC(CS(=O)(=O)O)O)CCCCCCC	0.06663836	0.07134348	0.082057044	0.045084372	0.036274683	0.057284825	0.06609604	0.06663363	0.06587092	0.08120105	0.0849483	0.05085374	0.063181974	0.07196732	0.04270304	0.035381455	0.06735659	0.058832455	0.09173468	0.10666462	0.0584778	0.039135944	0.09117831	0.07951081	0.10080435	0.06543343	0.0714912	0.064191125	0.062059116	0.097119264	0.07409964	0.11088066	0.051371656	0.05472564	0.07118492	0.052901305	0.07073887	0.07679702	0.07132235	0.07654412	0.08516127	0.06870397	0.084104635	0.068545	0.07073887	0.08729507	0.09371061	0.045035243	0.0502159	0.08010707	0.06057887	0.067295656	0.045966215
333542	OTBUQWFGLXUOJG-UHFFFAOYSA-N	CCCCCCOC(C)(COC(=O)CC(CS(=O)(=O)O)O)OCCCCCC	0.06303279	0.06749259	0.0777725	0.042553447	0.034166615	0.054152954	0.062487267	0.06289523	0.0622594	0.07673825	0.08034216	0.047928352	0.05958668	0.06804621	0.040278185	0.033327483	0.06357551	0.055507027	0.08683789	0.101131044	0.055309344	0.036889963	0.08631617	0.0751577	0.09543703	0.061698485	0.06751212	0.060540486	0.05856248	0.09225561	0.07009892	0.11226134	0.04842877	0.05162728	0.06745708	0.049848996	0.06688192	0.072637364	0.06743788	0.07258303	0.080701	0.0649695	0.07964345	0.06483843	0.06688192	0.0828497	0.08904336	0.04235998	0.047363102	0.07577125	0.057147942	0.06373973	0.0434161
333543	HVPZORQHWODZTI-UHFFFAOYSA-N	CCCCCC1(OCC(O1)COC(=O)NCC(CS(=O)(=O)O)O)CCCCC	0.066364154	0.07102246	0.08178902	0.044895463	0.036045827	0.057067566	0.06578381	0.066297606	0.065669484	0.08090589	0.08469441	0.05060815	0.06289853	0.071806006	0.042435102	0.03514225	0.067037135	0.058600254	0.09161709	0.10662757	0.058274426	0.03889622	0.09112557	0.079280615	0.10073123	0.06512308	0.07120494	0.06387138	0.061768375	0.097202964	0.07397107	0.11536358	0.051124655	0.054485906	0.07100477	0.05266119	0.07049604	0.07653196	0.07114807	0.076319136	0.08498722	0.06855007	0.08396603	0.06835586	0.07049604	0.08742568	0.0936562	0.044768814	0.050023448	0.079993114	0.060370933	0.067121975	0.04579287
333544	GDGQQOOFIZQTJM-UHFFFAOYSA-N	CCCCCCC1(OCC(O1)COC(=O)NCCCS(=O)(=O)O)CCCCCC	0.062582575	0.06699849	0.07722846	0.04222784	0.03393162	0.053646315	0.062075637	0.06256166	0.061831288	0.076411024	0.0799949	0.047650438	0.059317816	0.06757895	0.040007643	0.03314607	0.06326537	0.055144966	0.08635186	0.10077886	0.055004586	0.036615234	0.08573864	0.07473829	0.094934344	0.061460614	0.06723143	0.060321312	0.058318727	0.0914955	0.069616154	0.1124505	0.048053246	0.051319193	0.06691282	0.04944715	0.06644724	0.072296225	0.06701809	0.07203122	0.08013502	0.06439127	0.07900426	0.064347506	0.06644724	0.082281336	0.0882655	0.042082567	0.046978213	0.075192444	0.05681274	0.063229725	0.043101434
333545	JEVKBOYSKBPALO-UHFFFAOYSA-N	CCCCCCCCCCC1(OCC(O1)COC(=O)NCCCS(=O)(=O)O)C	0.063488424	0.06793617	0.078349665	0.042877324	0.034456663	0.054470014	0.062967114	0.063481845	0.06276448	0.07757184	0.08120302	0.04837263	0.060203187	0.06862253	0.040586382	0.033641763	0.064192906	0.055991508	0.08765371	0.10231842	0.055808388	0.037164804	0.08709689	0.07589324	0.096375145	0.06236902	0.06822257	0.061208367	0.05918535	0.09287911	0.07067864	0.11359371	0.048779465	0.052085243	0.067928575	0.050205726	0.06746288	0.07334457	0.06803818	0.073109746	0.08135538	0.06537354	0.080268145	0.065288916	0.06746288	0.08357452	0.08965097	0.042727664	0.047719892	0.076350935	0.05769228	0.06418872	0.043746106
333546	WPQJGJYWJGTQOO-UHFFFAOYSA-N	CCCCCCOC(C)(COC(=O)NCCCS(=O)(=O)O)OCCCCCC	0.05877758	0.06293158	0.072639875	0.03954247	0.031758003	0.050301425	0.058281757	0.05864746	0.057933234	0.07166822	0.075060025	0.044567447	0.055539757	0.063343585	0.037493717	0.03103222	0.059315197	0.05163954	0.08110137	0.09466057	0.05159546	0.03429025	0.08043686	0.070076294	0.08914839	0.05754034	0.0629915	0.056476098	0.054609425	0.08607121	0.06529159	0.11146065	0.044981178	0.048048805	0.062858485	0.04625485	0.06225548	0.06786665	0.0628179	0.06773746	0.07534504	0.060352195	0.07412988	0.06036086	0.06225548	0.077344924	0.083082534	0.039314445	0.043926377	0.07046067	0.053123534	0.059388317	0.040400647
333547	PYAWMDRVKOSAAM-UHFFFAOYSA-N	CCCCCCCCCCCC1(OCC(O1)COC(=O)NCC(CS(=O)(=O)O)O)C	0.06721672	0.071937665	0.08284207	0.045506127	0.036618523	0.057807215	0.06665641	0.06724154	0.066503726	0.081994966	0.08579054	0.051337093	0.06378825	0.07267751	0.043067235	0.03567984	0.06796853	0.059387334	0.09264516	0.10780643	0.059010275	0.03947783	0.09218326	0.08032137	0.1018797	0.06605056	0.072141774	0.06477068	0.06262127	0.09815439	0.0748663	0.1128401	0.05184107	0.055222075	0.071851276	0.05339721	0.07143327	0.07745827	0.0720111	0.07727504	0.08597042	0.069372594	0.08498551	0.06915849	0.07143327	0.088240124	0.09475773	0.04545328	0.05070266	0.080976665	0.06115672	0.06791882	0.04637913
333548	REJMWWCNOISMES-UHFFFAOYSA-N	CCCCCOC(C)(COC(=O)CC(CS(=O)(=O)O)O)OCCCCC	0.063378826	0.06786001	0.0781873	0.04278799	0.034297638	0.054471385	0.062824614	0.063169196	0.062653646	0.07715783	0.08079682	0.048191678	0.05987812	0.06850079	0.04045413	0.0334801	0.06385391	0.055809855	0.08742972	0.10186181	0.055656053	0.03705311	0.08689997	0.07558167	0.09608316	0.06199075	0.06786703	0.060851693	0.058867715	0.09304495	0.070553355	0.114508115	0.04868954	0.05191975	0.06791824	0.050135054	0.06728655	0.07310067	0.06789161	0.07303704	0.08124436	0.06542762	0.08022755	0.06528203	0.06728655	0.08354472	0.08965402	0.04256047	0.04764449	0.07626957	0.057515554	0.06418	0.0436905
333549	HDUOVBHINUBTIK-UHFFFAOYSA-N	CCCCCCCCCCC1OCC(O1)COC(=O)NCC(CS(=O)(=O)O)O	0.068438694	0.07325061	0.0842949	0.04635843	0.03720361	0.058866143	0.067874685	0.06828589	0.06772041	0.08325406	0.08712513	0.05219968	0.064805225	0.07400411	0.04383249	0.036303464	0.06906004	0.06042598	0.09428157	0.10928651	0.060114402	0.040153295	0.09366572	0.081570104	0.10342266	0.06703771	0.07329003	0.06579204	0.06361134	0.09997057	0.07620896	0.112923265	0.05281336	0.056242518	0.07325463	0.05438084	0.07261352	0.078857586	0.07336419	0.07868325	0.08753489	0.07070952	0.08644638	0.07050826	0.07261352	0.0898484	0.096266836	0.04619212	0.05160863	0.08234327	0.06222852	0.06928257	0.04731691
333550	JZXQKXZOEVSUHX-UHFFFAOYSA-N	CCCCCCCCCCCCC1OCC(O1)COC(=O)NCC(CS(=O)(=O)O)O	0.0680383	0.07282905	0.0837762	0.046062585	0.03702213	0.05848993	0.06748299	0.06792699	0.06726755	0.08275215	0.08656626	0.05190923	0.064432964	0.073461495	0.043616854	0.036116593	0.06869189	0.06004355	0.09358869	0.10850175	0.05970057	0.039951704	0.09298585	0.081061825	0.102673545	0.066678725	0.072870344	0.06544496	0.0632702	0.099142924	0.07564925	0.110400796	0.052491676	0.055885386	0.07272492	0.054039955	0.07214551	0.078316964	0.07283975	0.07815407	0.0869021	0.07018523	0.08578649	0.07000482	0.07214551	0.089048795	0.0955642	0.04594848	0.051258378	0.08175008	0.061799668	0.06877618	0.046999134
333551	PLGIXQYHVWKODI-UHFFFAOYSA-N	CCCCCOC(C)(COC(=O)CCCS(=O)(=O)O)OCCCCC	0.06033179	0.06455614	0.07453196	0.040648818	0.03255426	0.05169729	0.059808664	0.06009962	0.059576493	0.07351748	0.07702851	0.045769393	0.056958795	0.065136924	0.03844492	0.031860918	0.060787655	0.05301839	0.08330172	0.09732095	0.053062093	0.035177264	0.08265982	0.07193704	0.09152422	0.05902992	0.06467924	0.057975024	0.05606857	0.0886898	0.06712832	0.113969885	0.046178166	0.049366325	0.064693645	0.04753218	0.0639679	0.06977676	0.064611554	0.069640025	0.07745775	0.062110633	0.0762913	0.062127333	0.0639679	0.07968495	0.08537277	0.04033343	0.04518441	0.07243825	0.05466028	0.06113068	0.041557644
333552	XCRIXQYZZSFCLC-UHFFFAOYSA-N	CCCCCCCCCC1(OCC(O1)COC(=O)NCCCS(=O)(=O)O)C	0.06355376	0.06800096	0.07844722	0.04292836	0.034472983	0.054544695	0.063018665	0.063527815	0.06284754	0.07766274	0.08131774	0.048415713	0.060255192	0.06873517	0.040605508	0.033658158	0.064245	0.056055747	0.087794274	0.1025363	0.055895526	0.037183322	0.08727698	0.07599838	0.096554235	0.06242128	0.06830189	0.061266184	0.05924753	0.09311582	0.07079885	0.11472647	0.048826717	0.052143138	0.068061486	0.050261803	0.06755348	0.073466636	0.06815515	0.073233075	0.08151068	0.065494135	0.08042072	0.06539737	0.06755348	0.083805814	0.0898172	0.042755585	0.04778398	0.07648073	0.057777148	0.0643112	0.043807335
333553	HXVAZQDWGJCVMR-UHFFFAOYSA-N	CC(COC(=O)NCCCS(=O)(=O)O)(OCCC(C(C(C(F)(F)F)(F)F)(F)F)(F)F)OCCC(C(C(C(F)(F)F)(F)F)(F)F)(F)F	0.01638602	0.017603314	0.02101933	0.010458152	0.008326547	0.013680046	0.016190004	0.016628336	0.01612926	0.021836909	0.02309168	0.012006061	0.015283391	0.01782329	0.00989493	0.008006767	0.016619047	0.014010598	0.025125604	0.032510903	0.01385239	0.009068576	0.025055986	0.020878663	0.029083502	0.016335655	0.01838249	0.015977466	0.015534632	0.02676343	0.018746184	0.054122526	0.011911904	0.012783116	0.017687317	0.012308913	0.017602863	0.01935156	0.017829997	0.019639827	0.022248194	0.016706418	0.022544004	0.017100012	0.017602863	0.02370951	0.02590571	0.010472039	0.011924901	0.021042587	0.014672692	0.016555073	0.010541658
333554	GPFWETNOGUQVHI-UHFFFAOYSA-N	CC(COC(=O)NCCCS(=O)(=O)O)(OCCC(C(C(C(C(C(F)(F)F)(F)F)(F)F)(F)F)(F)F)(F)F)OCCC(C(C(C(C(C(F)(F)F)(F)F)(F)F)(F)F)(F)F)(F)F	0.009786891	0.010584336	0.012981689	0.005950735	0.004678997	0.008002512	0.00966966	0.010161531	0.009729056	0.013926839	0.014767644	0.006983418	0.009102471	0.010794622	0.005599995	0.004451491	0.010060471	0.008204413	0.015965786	0.021501612	0.008058047	0.005143182	0.015924012	0.013136449	0.01894921	0.009999205	0.011440109	0.009770071	0.009504083	0.01674738	0.011460064	0.03306715	0.006867531	0.007385743	0.010689704	0.007117479	0.010670568	0.011879958	0.01084509	0.012174556	0.013881817	0.009908756	0.014144476	0.010306721	0.010670568	0.014826271	0.016556162	0.006024703	0.006962717	0.013135949	0.008775663	0.009924777	0.00595404
333555	YNWAZBBEVPWTDO-UHFFFAOYSA-N	CCCCCCCC1(OCC(O1)COC(=O)NCC(CS(=O)(=O)O)O)CCCCCCC	0.06613278	0.07082109	0.08144984	0.044707082	0.036009137	0.05680262	0.0656054	0.06615115	0.065337576	0.080558635	0.08426628	0.050463695	0.06272091	0.07137808	0.04238266	0.03510236	0.0668665	0.058371495	0.090970956	0.105840065	0.058004387	0.038828477	0.09045069	0.078877464	0.100031756	0.06493371	0.07092034	0.063689694	0.061569285	0.09630493	0.07351657	0.11009343	0.050968446	0.05429099	0.07057331	0.05247581	0.07017026	0.07616618	0.070740506	0.07591623	0.084434524	0.06812768	0.083377406	0.06797578	0.07017026	0.08653508	0.093002915	0.04468543	0.049796812	0.079469025	0.060069054	0.066726014	0.045590036
333556	ORXZUMCWCPJGJE-UHFFFAOYSA-N	CC(COC(=O)NCC(CS(=O)(=O)O)O)(OCCC(C(C(C(F)(F)F)(F)F)(F)F)(F)F)OCCC(C(C(C(F)(F)F)(F)F)(F)F)(F)F	0.017114641	0.018374946	0.021922477	0.010941326	0.008714927	0.014322691	0.016908271	0.017366396	0.016856724	0.022667075	0.023953144	0.012562251	0.015964285	0.018591767	0.010345155	0.008371083	0.017344624	0.01463514	0.026061896	0.03365115	0.014440504	0.009496047	0.026073154	0.021734705	0.03023743	0.01704629	0.019166375	0.016666768	0.016219107	0.027804663	0.019560397	0.053612072	0.012452917	0.013342112	0.018438507	0.012879556	0.018358579	0.020096675	0.018581552	0.020441692	0.023119625	0.017450234	0.023470232	0.017846713	0.018358579	0.024591109	0.026967	0.010961693	0.012498654	0.021967318	0.015339616	0.017261455	0.011015536
333557	SVIPJLQWVZXEHX-UHFFFAOYSA-N	CCCCCCCCCCCC1(OCC(O1)COC(=O)NC2=CC=C(C=C2)N(CCCS(=O)(=O)O)CCCS(=O)(=O)O)C	0.05877781	0.063022494	0.07257717	0.039554283	0.031963337	0.050366156	0.058318216	0.058930445	0.05794444	0.07182714	0.075139746	0.04477424	0.055805665	0.06338857	0.037646182	0.03108767	0.059521426	0.05187173	0.081152655	0.095051646	0.0513403	0.034443133	0.08070262	0.07036598	0.08947625	0.057755053	0.06306565	0.05662334	0.05468308	0.085699975	0.06526223	0.10467525	0.045274366	0.048122697	0.06254448	0.046579126	0.062405877	0.06754953	0.062811896	0.06739593	0.07502486	0.06044693	0.07409222	0.06025045	0.062405877	0.07685814	0.0829743	0.039703786	0.044091832	0.07082762	0.053264953	0.05910968	0.040278453
333558	JPRCTKULKMOBRT-UHFFFAOYSA-N	CCCCCCCC1(OCC(O1)COC(=O)NCCCS(=O)(=O)O)CCCCCCC	0.06237054	0.06674798	0.07690795	0.042066306	0.03384114	0.053420126	0.061867625	0.0623608	0.06155913	0.076083	0.07963141	0.047489822	0.059092738	0.06724975	0.03990239	0.03306485	0.06304947	0.05492592	0.08587991	0.10020344	0.054768056	0.036516942	0.085213326	0.07439602	0.09439925	0.061253607	0.06695173	0.06010806	0.05809971	0.09087694	0.069269404	0.10987836	0.04788691	0.051132757	0.06657067	0.049268752	0.066134885	0.071996555	0.066688344	0.0716941	0.07972273	0.06405269	0.078574456	0.06403364	0.066134885	0.08169792	0.08781357	0.041964866	0.046781044	0.0747968	0.056559075	0.062917694	0.042930707
333559	FDGRUFVKTKAKRN-UHFFFAOYSA-N	CCCCCCOC(C)(COC(=O)NCC(CS(=O)(=O)O)O)OCCCCCC	0.061996322	0.066394486	0.076507226	0.041796423	0.033595763	0.05320128	0.061468236	0.06188213	0.061166607	0.075475596	0.07901015	0.04711012	0.0585927	0.06685953	0.039606422	0.03274635	0.06254432	0.054559447	0.08540783	0.09949852	0.054324545	0.03626385	0.084897384	0.07389257	0.0939378	0.060687024	0.06640175	0.059527915	0.05758057	0.09070007	0.06890421	0.11192916	0.047593098	0.05072701	0.066271186	0.0489799	0.06572212	0.07138237	0.066273496	0.0713538	0.07933593	0.06381617	0.07825139	0.063709036	0.06572212	0.08146787	0.087575726	0.04164747	0.046518948	0.07450703	0.05613445	0.0626166	0.042639535
333560	UBQPDKZRRKSZIE-UHFFFAOYSA-N	CCCCCOC(C)(COC(=O)NC1=CC=C(C=C1)N(CCCS(=O)(=O)O)CCCS(=O)(=O)O)OCCCCC	0.05306666	0.056947965	0.06564945	0.035508294	0.028670767	0.045318842	0.052643348	0.053145774	0.052146625	0.06485456	0.06787512	0.040251806	0.050264258	0.05708214	0.033821385	0.027897332	0.053680163	0.046670295	0.0734131	0.0860437	0.046226837	0.030920956	0.072899245	0.06338848	0.0810084	0.051995564	0.0568962	0.05098023	0.049219858	0.07765334	0.05880165	0.106990896	0.040679533	0.04327448	0.05641414	0.041826185	0.056205757	0.06094124	0.05660773	0.060889225	0.06779708	0.054444946	0.06686033	0.054270197	0.056205757	0.06965067	0.07512422	0.035636142	0.03957942	0.063847534	0.04786902	0.053277425	0.036222257
333561	BXGHSAWHDGMABN-UHFFFAOYSA-N	CCCCCCCCCCCC1(OCC(O1)COC(=O)NCCCS(=O)(=O)O)C	0.06342024	0.0678605	0.07823546	0.042825703	0.03443251	0.054384656	0.062899634	0.06342087	0.062670276	0.07745411	0.08107247	0.048322074	0.060133606	0.06850243	0.040561534	0.033615433	0.064127184	0.055913	0.08748087	0.10208857	0.055728752	0.03713905	0.086887345	0.07577423	0.096180394	0.062306404	0.06812962	0.06114608	0.059106845	0.09263085	0.07053913	0.112452365	0.048725583	0.052022528	0.06779094	0.050141048	0.0673573	0.073214374	0.067910604	0.07297845	0.08119177	0.06525105	0.08010112	0.06517331	0.0673573	0.08331905	0.08947149	0.042695694	0.047648393	0.076204844	0.057595216	0.06406669	0.043680247
333562	KAHHUBVVMIEAKO-UHFFFAOYSA-N	CC(COC(=O)NCC(CS(=O)(=O)O)O)(OCCC(C(C(C(C(C(F)(F)F)(F)F)(F)F)(F)F)(F)F)(F)F)OCCC(C(C(C(C(C(F)(F)F)(F)F)(F)F)(F)F)(F)F)(F)F	0.010191946	0.011006597	0.013498562	0.006215978	0.004897026	0.008353378	0.010065343	0.010568657	0.010120997	0.014403095	0.015258479	0.007297328	0.009475435	0.011217842	0.005848273	0.004648495	0.010456637	0.008549517	0.016523551	0.022191357	0.00837159	0.005378908	0.01653615	0.01362593	0.019666146	0.010390813	0.011880999	0.010147171	0.009883751	0.017353993	0.0119099	0.0326024	0.007162021	0.00768946	0.01111052	0.007429999	0.011099335	0.012273511	0.01128122	0.012621967	0.014367913	0.01031745	0.014702116	0.010718439	0.011099335	0.015331782	0.017183624	0.006298815	0.007280192	0.013680844	0.009136255	0.010316357	0.006209254
333563	OXZOTCCKLLFVTF-UHFFFAOYSA-N	CCCCCOC(C)(COC(=O)NCC(CS(=O)(=O)O)O)OCCCCC	0.06216233	0.06655904	0.076704055	0.041911792	0.033631075	0.05336536	0.061607964	0.061990786	0.06137364	0.07567329	0.07923716	0.047235247	0.05871442	0.06710851	0.03966318	0.0327994	0.062650286	0.054705016	0.08575513	0.0999658	0.05450332	0.03632044	0.085234866	0.07411123	0.09431327	0.060803246	0.06655583	0.059655376	0.057709854	0.091191255	0.069157876	0.11401595	0.04771056	0.05086874	0.06654005	0.049118508	0.06594143	0.07162432	0.066517666	0.071592495	0.07961945	0.06406979	0.07860994	0.06395642	0.06594143	0.08191852	0.087923564	0.041724496	0.046672843	0.07478517	0.056330927	0.06286454	0.042769678
333564	ZIILYJOFWJXMDO-UHFFFAOYSA-N	CCCCCC1(OCC(O1)COC(=O)NCCCS(=O)(=O)O)CCCCC	0.0627422	0.06715177	0.07745199	0.042343568	0.033973806	0.053811222	0.0622091	0.06267993	0.062018543	0.07664205	0.080252394	0.047750033	0.059445165	0.067834176	0.040062826	0.033195797	0.06339805	0.055299647	0.08669019	0.10128231	0.05517056	0.03666971	0.08613491	0.07498086	0.09532392	0.06157766	0.06742363	0.060450297	0.05846384	0.09200976	0.069874115	0.1149317	0.048162263	0.051439155	0.06718682	0.04956845	0.066651724	0.0725474	0.06726952	0.072291255	0.080480896	0.06465236	0.079340026	0.06457874	0.066651724	0.08280414	0.08863693	0.042148016	0.04710827	0.07547309	0.056993347	0.06348812	0.04323716
333565	MZLCCXVWPJSWTG-UHFFFAOYSA-N	CCCCCCCC1(OCC(O1)COC(=O)CCCS(=O)(=O)O)CCCCCCC	0.06285848	0.06724911	0.07750795	0.042439032	0.034102328	0.053877734	0.06234768	0.062830515	0.06208842	0.07672088	0.08031404	0.04786998	0.05954467	0.06781426	0.04021481	0.033333685	0.06351454	0.055349737	0.08663589	0.101119	0.055233736	0.036808215	0.0859803	0.07503162	0.09522279	0.06173765	0.067516625	0.06059351	0.058596432	0.091745585	0.06987005	0.11038985	0.04825	0.051539462	0.0671757	0.049659725	0.06667134	0.072616145	0.06727353	0.07232847	0.08044327	0.06460799	0.07931117	0.064610235	0.06667134	0.08248754	0.08854215	0.04228626	0.047200523	0.07544631	0.05705604	0.06349029	0.043299757
333566	PJCHCKHURDOFLO-UHFFFAOYSA-N	CCCCCOC(C)(COC(=O)NCCCS(=O)(=O)O)OCCCCC	0.059089266	0.06325999	0.073032364	0.03975544	0.03188344	0.050593365	0.058576453	0.058906116	0.058291458	0.072037265	0.075472355	0.044802252	0.055802383	0.06375517	0.03765709	0.03117447	0.05958317	0.05192088	0.08162502	0.09534719	0.05190888	0.034439635	0.08096166	0.07046515	0.08968699	0.05783103	0.06332343	0.05676956	0.054887462	0.08676366	0.06570448	0.11375183	0.045225106	0.048323594	0.06328431	0.046515517	0.06264054	0.06828984	0.063219875	0.06815211	0.07582404	0.060759604	0.0746476	0.060760193	0.06264054	0.0780003	0.08362033	0.039490275	0.044192106	0.07090809	0.053463478	0.059785992	0.04064283
333567	JKXHYVFXGUUTOQ-UHFFFAOYSA-N	CCCCCCCCCCC1OCC(O1)COC(=O)NCCCS(=O)(=O)O	0.064499125	0.06901561	0.07951876	0.043575604	0.03494674	0.055316705	0.06395866	0.064334445	0.063740335	0.07860311	0.082291186	0.04906312	0.061019074	0.06966568	0.04122492	0.034173798	0.065088585	0.05681455	0.088929206	0.103382125	0.056724954	0.037727375	0.08824506	0.076910436	0.09752682	0.06321649	0.069155194	0.06206928	0.060014427	0.09431039	0.071760856	0.11247764	0.049558423	0.05292253	0.06907788	0.05100637	0.06841379	0.07453533	0.06911336	0.07426887	0.08262855	0.06645287	0.081457056	0.06639523	0.06841379	0.08481495	0.09080565	0.043322287	0.04843407	0.07739444	0.0585482	0.0653074	0.044518933
333568	VHPBLMHOSYWKKV-UHFFFAOYSA-N	CCCCCCCCCCCC1OCC(O1)COC(=O)NCCCS(=O)(=O)O	0.06426568	0.06877229	0.07920929	0.043407924	0.03483226	0.05508942	0.06373863	0.064124115	0.06348519	0.078318775	0.0819674	0.048886888	0.060802735	0.06937131	0.041102134	0.03405949	0.06486677	0.05658736	0.08855377	0.1029553	0.05648774	0.037603956	0.08785943	0.0766256	0.09712082	0.06300214	0.06890224	0.061852295	0.059801392	0.09385249	0.0714518	0.11124016	0.049374707	0.052719165	0.06875742	0.050804853	0.06813166	0.074218206	0.068825796	0.07394801	0.082256936	0.066148624	0.08108075	0.06611034	0.06813166	0.08436668	0.09040568	0.04317676	0.048231542	0.07705738	0.058295656	0.06501164	0.04433708
333569	PBFVUDRRQMJAJX-UHFFFAOYSA-N	CCCCCCOC(C)(COC(=O)CCCS(=O)(=O)O)OCCCCCC	0.059830677	0.06401883	0.073911846	0.040300544	0.03232916	0.05124256	0.05931729	0.059651606	0.059024602	0.07292612	0.0763887	0.045392502	0.056504328	0.0645158	0.03816225	0.031611674	0.060327716	0.052566994	0.0825337	0.09637871	0.05256303	0.034916233	0.081892565	0.07133232	0.09069119	0.058559477	0.06413861	0.05749626	0.055607148	0.08769161	0.06650579	0.11175585	0.045780353	0.04893412	0.06404807	0.047103852	0.063386485	0.06911749	0.063997895	0.069000885	0.07672445	0.06147482	0.07553102	0.061509866	0.063386485	0.078774564	0.08456008	0.040020563	0.04478256	0.071753934	0.05413712	0.060524285	0.041176636
333570	BIDJTAYTVIRYIQ-UHFFFAOYSA-N	CCCCCCCCCCCC1OCC(O1)COC(=O)NC2=CC=C(C=C2)N(CCCS(=O)(=O)O)CCCS(=O)(=O)O	0.059274875	0.06353793	0.07314341	0.039871268	0.032170847	0.05074783	0.05881218	0.059326362	0.058399253	0.072309986	0.07562781	0.045082796	0.056183826	0.06387657	0.037941296	0.03132496	0.059956443	0.052254993	0.08173105	0.0953941	0.05173547	0.034700107	0.081239894	0.070811555	0.09001511	0.058163274	0.06355435	0.05704098	0.055080377	0.08633269	0.06576277	0.10372539	0.045632046	0.048517056	0.06305736	0.046947863	0.062820755	0.068091676	0.06331842	0.06789661	0.0756058	0.060955904	0.07457625	0.06078372	0.062820755	0.077406764	0.08347583	0.03998306	0.044419773	0.07128377	0.05366222	0.059611697	0.040642023
333571	MLTUHWCAMNNZTH-UHFFFAOYSA-N	CCCCCCCCCCCC1OCC(O1)COC(=O)NCC(CS(=O)(=O)O)O	0.068240024	0.07304221	0.08404455	0.046213605	0.037116595	0.058685116	0.06768337	0.06811168	0.067500845	0.08301949	0.08685848	0.05205854	0.064618394	0.07372825	0.04372684	0.036213107	0.06888281	0.060241133	0.09395151	0.108900905	0.059912473	0.04005654	0.093336806	0.0813239	0.10306448	0.066864595	0.073082246	0.06562526	0.06344543	0.09956299	0.07593451	0.111706935	0.052656036	0.056066953	0.0729909	0.054216016	0.07238159	0.07858808	0.073102444	0.07842461	0.08723198	0.07044648	0.08612795	0.07025899	0.07238159	0.08945405	0.095916614	0.046073962	0.05144	0.08205415	0.062023886	0.06903355	0.04716006
333572	UEDNRHWNSRKCEY-UHFFFAOYSA-N	CCCCCCC1(OCC(O1)COC(=O)NCC(CS(=O)(=O)O)O)CCCCCC	0.06630163	0.07098312	0.08168964	0.04483979	0.03606582	0.056981526	0.06575481	0.0662806	0.06556286	0.08081103	0.08456551	0.050584756	0.06287737	0.071657	0.042449094	0.035154674	0.067013964	0.0585353	0.09139293	0.10633202	0.058181424	0.03889867	0.090895176	0.079156406	0.100492895	0.065109126	0.0711366	0.063844815	0.0617327	0.096830085	0.07382325	0.11282925	0.051082443	0.054429173	0.07085419	0.052610986	0.07040693	0.07641316	0.071004435	0.076187275	0.084790096	0.06840105	0.08374132	0.06822095	0.07040693	0.08706105	0.093405195	0.044767678	0.049951762	0.07981231	0.060271125	0.06697966	0.045736
333573	UCXMVWDPZCGIKN-UHFFFAOYSA-N	CCCCCCCCCCCCC1OCC(O1)COC(=O)NCCCS(=O)(=O)O	0.06400776	0.06849939	0.07888025	0.043218266	0.03470967	0.05484727	0.063489184	0.06388749	0.063201986	0.07800035	0.08161563	0.048695497	0.060563724	0.069054455	0.04095583	0.033935014	0.06462109	0.056347556	0.08813177	0.10247533	0.056233417	0.03746451	0.08743471	0.076307714	0.09667561	0.06276616	0.0686259	0.061614215	0.059569187	0.0933551	0.07112045	0.10999547	0.049173582	0.05249579	0.068422556	0.05059163	0.067833796	0.073880985	0.068508774	0.07360532	0.08187391	0.06582839	0.08067426	0.065805376	0.067833796	0.083891094	0.089987524	0.0430229	0.048018605	0.07670523	0.0580325	0.06470099	0.04413774
333574	KVNFOYBRWHGKIN-UHFFFAOYSA-O	COC1=CC2=C(C=C1)C(=C3C=CC(=CC3=[N+]2CCCCS(=O)(=O)O)OC)C(=O)OC4=CC=CC=C4	0.03618814	0.039074924	0.04505358	0.024111884	0.019237693	0.031028634	0.03584349	0.03627013	0.035922535	0.045112304	0.047452606	0.027386064	0.03432024	0.039668866	0.022697713	0.01867963	0.036672283	0.032035317	0.05242496	0.06357111	0.031474173	0.020799462	0.05200246	0.044186812	0.058147024	0.035576243	0.039045632	0.034838293	0.033596944	0.05613028	0.040909838	0.11508044	0.027895492	0.029560516	0.03895579	0.028765434	0.03887341	0.04206534	0.03927951	0.04183751	0.04732724	0.038140286	0.047313076	0.03762238	0.03887341	0.05035603	0.053117108	0.024227504	0.027129244	0.044938873	0.032973625	0.036768593	0.02460751
333575	MGOAESMSTMRNDJ-UHFFFAOYSA-N	[CH-]=CC=[C-]S.[Ca+2]	0.059969217	0.06471562	0.07395394	0.040530786	0.032208048	0.052212637	0.059384715	0.059619796	0.059847344	0.07350722	0.077157155	0.04544259	0.056690145	0.06575898	0.03803143	0.031348214	0.06033194	0.053238194	0.08426888	0.09842865	0.052702546	0.034850545	0.08370275	0.07231537	0.09209436	0.058523484	0.06401108	0.057558417	0.055465955	0.09044963	0.067331515	0.11538199	0.04671555	0.0494894	0.06485639	0.048132606	0.064593956	0.06989299	0.06479636	0.06947567	0.07764073	0.0632907	0.077440284	0.06249238	0.064593956	0.081255876	0.08627023	0.04047567	0.04523597	0.07326426	0.05486064	0.06127394	0.041433092
333576	QRYAHIYYYSIUEU-UHFFFAOYSA-N	C1=CC2=C(C(=C1)O)C(=C(C=C2)N)N=NC3=CC=C(C=C3)C4=CC=C(C=C4)N=NC5=C(C=CC6=CC(=CC(=C65)O)S(=O)(=O)O)N	0.02212723	0.023887217	0.027925486	0.014480436	0.011482733	0.018670002	0.02187545	0.022169974	0.021884624	0.028431255	0.030042898	0.016545292	0.020755082	0.02422982	0.013603905	0.011194563	0.022350047	0.019269863	0.033394866	0.042230867	0.019070113	0.012475112	0.032963235	0.027469799	0.037791017	0.02182508	0.024253909	0.021352056	0.020689212	0.03574551	0.025311822	0.089588195	0.016629286	0.017751997	0.0239467	0.017195081	0.02369262	0.026054448	0.024180336	0.025969872	0.02962346	0.02315873	0.029657733	0.023205623	0.02369262	0.031923853	0.033640493	0.01446263	0.016400129	0.027898341	0.02003884	0.022548053	0.014799793
333577	ZUIAJJJKAQSDFK-JEVWNTBDSA-N	CC1CC(O[CH-]1)OC2=CC=C(C=C2)SCCCS(=O)(=O)O.[Cs+]	0.0573879	0.061701395	0.07094224	0.038702622	0.03095378	0.049599003	0.05685401	0.05747504	0.05709645	0.07055716	0.07400451	0.04376248	0.054573618	0.06275944	0.036368947	0.030044595	0.05812518	0.050976694	0.08076762	0.095173165	0.050293438	0.03339683	0.08059484	0.06935903	0.089198455	0.056405317	0.061680816	0.055265617	0.053366177	0.08634647	0.06455853	0.12348451	0.044504512	0.04723218	0.061725684	0.04588414	0.061518587	0.066472314	0.0620359	0.06621601	0.07423471	0.060250062	0.07396938	0.059514124	0.061518587	0.07755714	0.08239834	0.038761564	0.043397628	0.07034995	0.052503705	0.058326602	0.039450157
333578	AXBNQUDKQKPAFH-YNODCEANSA-N	CC1CC(OC1)OC2=CC=C(C=C2)SCCCS(=O)(=O)O	0.059320588	0.06376139	0.073269315	0.040014606	0.031970184	0.05127404	0.05876512	0.05936264	0.058999933	0.07284496	0.07639654	0.045205954	0.056361757	0.064846	0.037605084	0.031081066	0.06003821	0.052646667	0.08344464	0.0981802	0.052006554	0.034506384	0.08326582	0.071647406	0.09211339	0.058264863	0.06374867	0.057092406	0.055148877	0.089290164	0.06668966	0.12527978	0.045977477	0.048818223	0.06384263	0.04740649	0.06354388	0.06872307	0.064122036	0.06844683	0.07671873	0.06227232	0.076433465	0.061546873	0.06354388	0.080167495	0.08514432	0.040034194	0.04484249	0.072659284	0.054257534	0.0603348	0.040843
333579	ASOPGCCOEKQIPJ-JEVWNTBDSA-N	CC1CC(O[CH-]1)SC2=CC=C(C=C2)SCCCS(=O)(=O)O.[Cs+]	0.055374563	0.059488565	0.0684685	0.037270427	0.029808313	0.047742955	0.054867554	0.055399388	0.05498936	0.068074696	0.0714107	0.042150863	0.052547134	0.06040486	0.035054535	0.028952036	0.05599904	0.049049668	0.07808188	0.092325926	0.048453387	0.032178227	0.077835456	0.06685225	0.08628347	0.054365326	0.05954702	0.053269885	0.051486097	0.08357318	0.06226896	0.12252327	0.042789914	0.0454593	0.059517343	0.044115677	0.059222758	0.06404655	0.05978536	0.063905254	0.071589865	0.05796627	0.07141749	0.057419408	0.059222758	0.07496924	0.07956523	0.037287585	0.041801907	0.0678242	0.050552655	0.05623448	0.037995454
333580	UDQNAAUABYWCLX-YNODCEANSA-N	CC1CC(OC1)SC2=CC=C(C=C2)SCCCS(=O)(=O)O	0.057280242	0.061525375	0.070756204	0.0385766	0.030825416	0.049398236	0.056752343	0.057285625	0.056877863	0.07036438	0.07381804	0.043591134	0.0543465	0.062474538	0.036280226	0.029974198	0.05791499	0.050729416	0.080680445	0.095318295	0.050148726	0.03328699	0.080451615	0.06913352	0.08914252	0.05620467	0.06157261	0.055095237	0.053254135	0.0864447	0.064399555	0.12395819	0.04426796	0.04703727	0.061606944	0.04564402	0.061253678	0.06628436	0.061858468	0.066120446	0.07404124	0.059983842	0.07386685	0.05942167	0.061253678	0.07753177	0.08230968	0.038564034	0.043240935	0.07010081	0.052304994	0.058213346	0.03935505
333581	SOGRQLOCHMOMNQ-UHFFFAOYSA-O	C[NH+]1CN(C=C1)CCCS	0.05831065	0.06283945	0.072003365	0.03933525	0.031294327	0.05053123	0.0577479	0.058011036	0.058038604	0.071545444	0.075117245	0.04413675	0.055104773	0.06375592	0.03698394	0.03055256	0.05871273	0.051563095	0.081875116	0.09581816	0.05126484	0.03385528	0.08134559	0.07027891	0.08970477	0.056989044	0.0624076	0.056005757	0.05401034	0.0878662	0.06542277	0.11580595	0.045164652	0.04799915	0.06289396	0.04650917	0.06259436	0.06795842	0.062893786	0.06756144	0.0754781	0.061205328	0.075066164	0.06066978	0.06259436	0.078843415	0.0838411	0.03919376	0.04385006	0.07100201	0.053211343	0.05942733	0.040269885
333582	UHQZAVNQFCFBSR-UHFFFAOYSA-N	CC(COCCOCCOCCOC1=CC=C(C=C1)NC(=O)OC(C)(C)C)S(=O)(=O)O	0.047924846	0.05146139	0.05935185	0.03201649	0.025736246	0.040999513	0.04748266	0.047933694	0.047238562	0.05870379	0.061533786	0.036328785	0.045336362	0.05179585	0.030311245	0.024991404	0.048421968	0.042193346	0.067102775	0.079410195	0.04165853	0.027783234	0.066846885	0.05750803	0.074398145	0.04696489	0.051469278	0.04597494	0.04445071	0.07165535	0.053510886	0.11535327	0.036682256	0.039054133	0.05113385	0.037800193	0.0508871	0.0551	0.051365443	0.055100106	0.06159365	0.049534768	0.061172824	0.0492718	0.0508871	0.06410496	0.06866264	0.032104734	0.03590406	0.058284163	0.043326683	0.048275698	0.03263429
333583	AQSZVRJRLGEGIK-UHFFFAOYSA-N	CCCCCCCCCCCCC([Si](OC)(OC)OC)S	0.06407069	0.06868063	0.07898995	0.043253295	0.034557547	0.055180363	0.06347171	0.06380248	0.06357015	0.0784595	0.0822979	0.048609413	0.06052457	0.06968747	0.04075785	0.033755172	0.06455592	0.056492496	0.08947818	0.10484727	0.056380443	0.037341245	0.08887661	0.07688453	0.09823706	0.06274788	0.068811275	0.06162529	0.059627067	0.09562219	0.07178917	0.119240165	0.049311165	0.05259185	0.06901841	0.050803613	0.068319075	0.074477196	0.069024816	0.074172065	0.08280595	0.066683136	0.082047455	0.06648512	0.068319075	0.08594147	0.091438845	0.042992234	0.04823973	0.07768358	0.058393132	0.065225214	0.044232972
333584	GMXYFFHFQCFDAZ-UHFFFAOYSA-N	CCCCCCCCCCCCC1=C(C(=NC=C1)S(=O)(=O)O)C2=CC=CC=C2	0.049785323	0.05352555	0.061731093	0.03339534	0.026780788	0.042819504	0.04933501	0.049967226	0.049364906	0.06154274	0.06457778	0.037863486	0.04735511	0.054246537	0.031515338	0.026012719	0.050501764	0.044090506	0.07022832	0.083342016	0.043576147	0.028910955	0.06993924	0.060280092	0.0777143	0.04902414	0.05363171	0.04800098	0.04633185	0.074873134	0.05585286	0.11476956	0.03840322	0.040806018	0.0534314	0.03956291	0.05335381	0.057716697	0.053670786	0.057502918	0.06447214	0.05188542	0.06407217	0.051437657	0.05335381	0.06724868	0.07179516	0.033518393	0.037437018	0.06089561	0.045380134	0.050419427	0.03403724
333585	FSMODXVUNQLNMT-UHFFFAOYSA-N	COC1=C(C=C(C=C1)C2=C(N=C(N2)C3=CC=C(C=C3)SC)S)OC	0.040116634	0.0430791	0.04972323	0.026835987	0.021253135	0.034511834	0.039634705	0.040054243	0.039991803	0.050305914	0.053019296	0.030421516	0.03786196	0.044233516	0.025025576	0.020613786	0.040444862	0.035414137	0.0590901	0.07291491	0.03482502	0.023028653	0.058968265	0.049205907	0.066091135	0.03946574	0.043579996	0.03858321	0.037497472	0.06395088	0.045942083	0.11942607	0.03082334	0.032702874	0.043432914	0.031931072	0.043052845	0.046505474	0.04392039	0.046497785	0.052869987	0.04273483	0.053844474	0.042305373	0.043052845	0.057243645	0.059609093	0.026826883	0.030460551	0.05069692	0.036800154	0.041047	0.027348835
333586	ADMDCYJEUUICJK-KNBWBVJPSA-N	CC1C2CC(C(C=CC=C(CC3=CC(=C(C(=C3)OC)Cl)N(C(=O)CC(C4(C1O4)C)OC(=O)C(C)N(C)C(=O)CCSSCC(C(=O)N)NC(=O)C5CSSCC(C(=O)NC(C(=O)NC(C(=O)NC(C(=O)NC(C(=O)N5)C(C)O)CCCCN)CC6=CNC7=CC=CC=C76)CC8=CC=C(C=C8)O)NC(=O)C(CC9=CC=CC=C9)N)C)C)OC)(NC(=O)O2)O.CC(=O)O.CC(=O)O	0.15750447	0.1647461	0.17918198	0.12065669	0.10027166	0.14313416	0.15641822	0.15506943	0.15844734	0.1797348	0.18525359	0.12996241	0.14957781	0.16898155	0.113692984	0.099325314	0.1564902	0.14409924	0.19750105	0.21557721	0.14304468	0.10768378	0.19611008	0.17902188	0.20779271	0.15525171	0.16566	0.1532862	0.1508508	0.20558015	0.171512	0.073917046	0.13250755	0.13845736	0.16628924	0.13636848	0.16378424	0.1732723	0.16687052	0.17312339	0.18630162	0.16494632	0.18676989	0.16413048	0.16378424	0.19027701	0.19628224	0.119651474	0.13196512	0.18007329	0.14917155	0.16075492	0.12292467
333587	QZHOOLOXUURHNN-AQLQTPEZSA-N	CC(C1C(=O)NC(CSSCC(C(=O)NC(C(=O)NC(C(=O)NC(C(=O)N1)CCCCN)CC2=CNC3=CC=CC=C32)CC4=CC=C(C=C4)O)NC(=O)C(CC5=CC=CC=C5)N)C(=O)NC(CS)C(=O)N)O	0.094220996	0.09985365	0.11389973	0.065412916	0.051703423	0.08211679	0.09319059	0.09290043	0.09470881	0.11412041	0.11928256	0.07293497	0.088244334	0.10365915	0.06063776	0.050731607	0.09384955	0.08331512	0.13062112	0.14970547	0.08271538	0.056152333	0.13098043	0.11294089	0.14271879	0.09289847	0.10210534	0.09100867	0.089343265	0.13878122	0.107055046	0.08355606	0.07360503	0.07813348	0.101927385	0.07651518	0.09964169	0.10764545	0.10280581	0.107881024	0.12046687	0.10044052	0.12174225	0.09999259	0.09964169	0.12439773	0.13033396	0.06458881	0.07423048	0.115760304	0.087575935	0.09718439	0.06696497
333588	WPUVWIQNDZMWAN-UHFFFAOYSA-N	COC1=CC(=C(C(=C1)OC)C2CC(=O)C(=C2O)CC=C)OC	0.052906584	0.056838024	0.06544815	0.035611145	0.028354716	0.04573342	0.052314978	0.05292196	0.05267454	0.065539464	0.06893496	0.040287457	0.050130773	0.058031302	0.033339344	0.027483698	0.05345143	0.04688794	0.07586954	0.09146096	0.046130933	0.03064612	0.07586571	0.06439085	0.08439697	0.052034687	0.057155132	0.050922383	0.04933279	0.08179636	0.05996885	0.12839614	0.04090414	0.043356504	0.05707345	0.0422925	0.05675801	0.0612912	0.05747507	0.061153393	0.06893425	0.055941857	0.06941222	0.055347502	0.05675801	0.073336974	0.07718091	0.035648145	0.04015871	0.065771125	0.04848648	0.053919274	0.03624533
333589	NOQFTIPVSCLLBG-UHFFFAOYSA-N	CCCCCCCCCCSSCCCCCCCCCC.Cl	0.06102837	0.06526418	0.07533289	0.04110553	0.03280953	0.052304626	0.0604798	0.060748726	0.06045091	0.07494755	0.07859626	0.04618119	0.057503868	0.06615724	0.038826223	0.032178055	0.061440874	0.05351249	0.085098006	0.10008969	0.053761333	0.035518706	0.08429547	0.07313902	0.09321689	0.05993507	0.06586994	0.05887975	0.05708875	0.09075759	0.06828605	0.11135282	0.046571426	0.049935758	0.06580468	0.048003193	0.0648606	0.071113124	0.0657104	0.07087565	0.07894288	0.06306248	0.078018054	0.06331321	0.0648606	0.081517175	0.08679414	0.040682267	0.045772783	0.073594175	0.055507712	0.062188167	0.04204427
333590	ITRGCKSDEZEYKN-UHFFFAOYSA-N	CC(=O)OC1=C(C(=O)C(C1)C2=C(C=C(C=C2OC)OC)OC)CC=C	0.050718557	0.054482568	0.062781334	0.034051925	0.027163003	0.043754265	0.05016266	0.05078237	0.050412614	0.062928565	0.06619729	0.03857413	0.04802708	0.05551213	0.031935155	0.026299814	0.051252168	0.044890564	0.07277073	0.08840484	0.0441284	0.029341515	0.072848424	0.061713457	0.081212714	0.049858462	0.054785796	0.048793994	0.047274683	0.07857465	0.057418745	0.12659821	0.039110526	0.041479368	0.054607958	0.04041666	0.05437418	0.058682747	0.054986633	0.058600806	0.0660082	0.053482454	0.06656222	0.052920274	0.05437418	0.07032495	0.07420325	0.034118973	0.038414337	0.06303464	0.04637047	0.05157726	0.03463461
333591	ZHIWICDXDMTIEM-LWZJYIEHSA-N	CC12CCC(CC1C3CC3C4C2CCC5(C4C6CC6C57CCC(=O)O7)C)S(=O)(=O)O	0.051840235	0.056254406	0.06514783	0.034282554	0.027235419	0.044935346	0.051174056	0.052325554	0.05199622	0.06869949	0.07279178	0.03879776	0.048978806	0.058103852	0.032024797	0.026169691	0.052590497	0.0458923	0.080806114	0.104023434	0.044911154	0.029542778	0.08085564	0.06697559	0.09213062	0.051638443	0.057392545	0.050605636	0.04901801	0.08773992	0.060303815	0.13008927	0.03994823	0.04220944	0.056891464	0.041280948	0.057185303	0.061870985	0.057382107	0.061731268	0.070644215	0.055916853	0.072829336	0.05553419	0.057185303	0.0781069	0.08226563	0.034687135	0.038928196	0.06778543	0.047897123	0.053547353	0.034713935
333592	GXYJYVXPTXFTHE-GSVOUGTGSA-N	C1=C(SC(N1)S)[N+](=O)[O-]	0.05831691	0.06292733	0.07192634	0.03931894	0.031265162	0.050599772	0.057771355	0.05797094	0.05804313	0.07129976	0.07482674	0.044114754	0.05506271	0.063751936	0.03697433	0.030489724	0.058637433	0.05160289	0.08179649	0.095478155	0.051119715	0.033860065	0.08124615	0.07011336	0.0895143	0.05678113	0.0621909	0.05584403	0.053813852	0.08781881	0.065368205	0.11668217	0.04527063	0.04799816	0.062887065	0.046625238	0.06256588	0.06776299	0.06289082	0.06742581	0.07535549	0.061294556	0.07509706	0.06062888	0.06256588	0.07872117	0.083771706	0.03927425	0.04387396	0.07109679	0.05316175	0.05941216	0.040224805
333593	WYFWCGCEQCZIAH-WWSBFJIFSA-N	CN(C)C=CC(=NC1=CC=CC=C1)C2=C(C3=CC=CC=C3OC2=O)O	0.03852167	0.041385476	0.047926284	0.025839305	0.020570058	0.033149004	0.038130045	0.03874182	0.0384215	0.04826812	0.05078923	0.029342026	0.03662435	0.04232792	0.02415443	0.01994204	0.03909963	0.034116887	0.055673994	0.06808658	0.0336847	0.022243991	0.05569943	0.047189936	0.062259067	0.03810103	0.041842103	0.03725184	0.036045086	0.059717037	0.04379752	0.109926045	0.029654866	0.031501938	0.041633416	0.030648917	0.041499488	0.044840552	0.041958503	0.044720687	0.05050575	0.040625334	0.050854295	0.040275566	0.041499488	0.05369376	0.056803472	0.025848195	0.029186588	0.04817223	0.03535565	0.03928848	0.026267549
333594	RLACZABLFBKLTJ-HUQQSPMISA-N	CC1=CC=C(C=C1)N=C(C=CN(C)C)C2=C(C3=CC=CC=C3OC2=O)O	0.038207512	0.041008536	0.047533408	0.025605109	0.020379592	0.032811977	0.0378154	0.038407832	0.038062066	0.04788024	0.05038348	0.029079378	0.036276914	0.04192499	0.023954296	0.019781942	0.03875118	0.03377415	0.055233985	0.06780148	0.03337836	0.022052541	0.055231445	0.046749674	0.06185188	0.03776785	0.041508324	0.036926724	0.035746638	0.059216857	0.04341094	0.110163175	0.029344374	0.031196645	0.041252922	0.030331856	0.041077968	0.044436596	0.041579828	0.044331513	0.050071318	0.040217567	0.05041607	0.03992992	0.041077968	0.0532552	0.056345034	0.025586372	0.028920416	0.04774099	0.035014473	0.03892862	0.026043808
333595	QUCPUUKWTUKFNN-OQPDVDKFSA-N	CN(C)C=CC(=NC1=CC(=CC=C1)Cl)C2=C(C3=CC=CC=C3OC2=O)O	0.0375472	0.040298145	0.046716735	0.025159413	0.020002188	0.03223549	0.037156533	0.03772199	0.037422724	0.047134425	0.049613018	0.028563831	0.035623983	0.041247558	0.02351721	0.019423218	0.03806647	0.033178605	0.054477375	0.06694277	0.03279994	0.021648461	0.054457776	0.04600542	0.060980804	0.03712856	0.040857147	0.036295906	0.03516058	0.05847462	0.04274851	0.10965352	0.028825443	0.030656585	0.040591743	0.02980735	0.04038192	0.043716505	0.040939234	0.043614954	0.049322084	0.039596945	0.049701136	0.03932486	0.04038192	0.052563775	0.05543218	0.02512627	0.028432747	0.047018554	0.034429125	0.038313553	0.025603384
333596	PMVIADKIRMYLTL-HUQQSPMISA-N	CN(C)C=CC(=NC1=CC=C(C=C1)OC)C2=C(C3=CC=CC=C3OC2=O)O	0.03867123	0.04150317	0.04808911	0.025938326	0.020621393	0.033239067	0.038258463	0.038851164	0.038576018	0.04852545	0.05107369	0.029451737	0.036708258	0.04252734	0.024227384	0.020013232	0.039209124	0.034217022	0.05613205	0.068919815	0.033785008	0.022311624	0.056116767	0.047395773	0.062817276	0.03825223	0.042050097	0.03738081	0.03621149	0.060238183	0.044042274	0.111733735	0.029733336	0.031605996	0.04182092	0.030752713	0.041616146	0.045009293	0.042174816	0.044889174	0.050771225	0.040853314	0.05120047	0.0405119	0.041616146	0.05415053	0.057102017	0.025914099	0.029326554	0.04845584	0.0354998	0.03947528	0.026392004
333597	RLUYBYWEZPGUEN-HGVZUJKNSA-N	CCOC1=CC=C(C=C1)N=C(C=CN(C)C)C2=C(C3=CC=CC=C3OC2=O)O	0.03950143	0.04238429	0.04913084	0.026509356	0.021088364	0.033934962	0.039093204	0.039679762	0.039378677	0.049396515	0.051955678	0.0301043	0.03752962	0.04338161	0.024785489	0.020492425	0.040067993	0.03495222	0.056991916	0.06960485	0.03456315	0.022810604	0.056988627	0.048290536	0.063695855	0.0390775	0.04292845	0.038197126	0.036986716	0.06114905	0.044903755	0.11161524	0.030366158	0.032300606	0.042694192	0.031395666	0.042463798	0.04597196	0.04303282	0.04582315	0.051761758	0.041632064	0.052022118	0.041314576	0.042463798	0.054920353	0.058012147	0.026471103	0.029930696	0.049308144	0.03623659	0.040294785	0.0269842
333598	SXOPXQPPYOZICI-YUMYIRISSA-N	C=CCOC1C(C(C(C(O1)COCC2=CC=CC=C2)O)(F)F)OCC3=CC=CC=C3	0.049362313	0.052962076	0.06120638	0.0333412	0.026590917	0.04262522	0.048892252	0.04953281	0.049315784	0.060927212	0.06390836	0.037743103	0.047031693	0.05421214	0.031209003	0.025837714	0.050102055	0.043897938	0.06962009	0.08184417	0.043396935	0.028699536	0.0695586	0.059971083	0.07702159	0.048771974	0.053360056	0.047732625	0.046167832	0.074014105	0.05578054	0.10266788	0.038275577	0.04067779	0.05325783	0.039540105	0.05308183	0.057385307	0.053601157	0.057100736	0.06408796	0.051963728	0.063915335	0.051353842	0.05308183	0.06641285	0.07088964	0.03334909	0.037542976	0.060872685	0.04537139	0.05032902	0.033994127
333599	VTOFHIILMIIKKT-YUMYIRISSA-N	C=CCOC1C(C(C(C(O1)COCC2=CC=CC=C2)O)OCC3=CC=CC=C3)(F)F	0.049240842	0.052814532	0.061047744	0.033255883	0.026523078	0.042497378	0.0487718	0.04939736	0.049168084	0.06074514	0.063716836	0.037639637	0.046890527	0.054039948	0.03113465	0.025780123	0.049955018	0.043756925	0.06938054	0.08157029	0.04327526	0.028627634	0.069328845	0.059782732	0.07676767	0.048633248	0.05322234	0.047596395	0.04604829	0.07374831	0.05561263	0.10159906	0.038155023	0.04055967	0.053114824	0.03941279	0.052905977	0.057219706	0.053452898	0.056954138	0.06390403	0.051787782	0.063713044	0.051211655	0.052905977	0.066170074	0.07066615	0.033250708	0.037441917	0.06068573	0.04524138	0.050202213	0.03391265
333600	XMYJRAOEONDVFD-YUMYIRISSA-N	C=CCOC1C(C(C(C(O1)CO)OCC2=CC=CC=C2)OCC3=CC=CC=C3)(F)F	0.049402915	0.05297465	0.061233602	0.033371296	0.026605684	0.042636465	0.0489281	0.049545713	0.049322225	0.060938846	0.06392002	0.037771333	0.04703762	0.05422617	0.031233823	0.025867105	0.050106287	0.04389277	0.06962267	0.08183692	0.043430585	0.028722024	0.06957017	0.05996827	0.07702015	0.048786264	0.053394355	0.047745105	0.04619815	0.07400642	0.05580566	0.10168067	0.038270313	0.04069569	0.053295545	0.03954558	0.053054404	0.057400472	0.05363692	0.05714302	0.06411059	0.051957123	0.06393398	0.051400684	0.053054404	0.066388234	0.07085679	0.033355314	0.037573103	0.060867835	0.045406513	0.05037303	0.034034126
333601	NDBOCSOCJFFWEH-YUMYIRISSA-N	C=CCOC1C(C(C(C(O1)CO)OCC2=CC=CC=C2)(F)F)OCC3=CC=CC=C3	0.04941841	0.05300054	0.061261572	0.033379637	0.026608746	0.042666856	0.048946504	0.049562685	0.04936173	0.060973126	0.06395679	0.037788775	0.047067743	0.054272007	0.031234583	0.025868868	0.050135434	0.043928683	0.069705114	0.081916906	0.043445207	0.02872752	0.06963794	0.060027696	0.07709099	0.048810672	0.053421896	0.047770105	0.04621814	0.0740914	0.05584388	0.10210763	0.038298108	0.04071372	0.05332886	0.03957992	0.053105675	0.057441603	0.053669356	0.057172447	0.0641578	0.052023493	0.06399432	0.051432084	0.053105675	0.06646	0.07089784	0.033370353	0.03759023	0.060919344	0.04543276	0.05039831	0.034045584
333602	ZPVTVZWEBYETFN-YUMYIRISSA-N	C=CCOC1C(C(C(C(O1)CI)OCC2=CC=CC=C2)OCC3=CC=CC=C3)(F)F	0.04739622	0.050876826	0.05878632	0.03197176	0.02549448	0.040898003	0.0469514	0.047557574	0.047324933	0.058574367	0.061470605	0.0362002	0.04513935	0.05205176	0.029939722	0.024775788	0.04810245	0.042122137	0.06697812	0.07896353	0.041647457	0.027521435	0.066925086	0.057637364	0.074143246	0.046801288	0.05122403	0.04580932	0.04428489	0.07127781	0.053530913	0.102229156	0.036722768	0.039032303	0.051152624	0.037933793	0.050983716	0.055136062	0.05145067	0.054833464	0.061572384	0.04988953	0.0614577	0.049307108	0.050983716	0.06393868	0.06825027	0.03198681	0.03599492	0.05850314	0.043535464	0.048326574	0.03259241
333603	WVANOKSALUNLKW-YUMYIRISSA-N	C=CCOC1C(C(C(C(O1)CN=[N+]=[N-])OCC2=CC=CC=C2)OCC3=CC=CC=C3)(F)F	0.044031132	0.04721226	0.05466632	0.029702673	0.023609117	0.037921768	0.04362712	0.044159945	0.044016816	0.054530937	0.057217907	0.0335711	0.04190833	0.04839637	0.027798861	0.023037031	0.04467735	0.0390831	0.062273733	0.07321377	0.038775347	0.02552976	0.062136002	0.053569667	0.06880229	0.043539744	0.0477088	0.042631127	0.041262437	0.066192724	0.04978885	0.09061142	0.034019325	0.036255013	0.04759664	0.035171226	0.047308836	0.051389944	0.047909122	0.051053893	0.05736945	0.04630118	0.057069372	0.045913953	0.047308836	0.059301414	0.06327464	0.029631758	0.033405147	0.054221332	0.04048731	0.044987492	0.030332705
333604	ZZEZHJJDAKRUGK-YUMYIRISSA-N	C=CCOC1C(C(C(C(O1)CN=[N+]=[N-])OCC2=CC=CC=C2)(F)F)OCC3=CC=CC=C3	0.043992233	0.047178708	0.0546156	0.02968133	0.023586538	0.037899952	0.043588165	0.044128757	0.043996133	0.05450346	0.05718887	0.0335441	0.041880447	0.048376508	0.027766977	0.023012966	0.04464918	0.039055087	0.062272757	0.07325898	0.038745802	0.025503	0.062116742	0.053551715	0.0688131	0.04351141	0.047674656	0.04260389	0.041223098	0.06621018	0.049763996	0.09085108	0.03399552	0.036227934	0.047566015	0.035148792	0.047290012	0.051359057	0.04788358	0.05101884	0.057332624	0.046298232	0.05706501	0.04587985	0.047290012	0.059308637	0.063259	0.029610276	0.033382565	0.054213457	0.04046268	0.04495442	0.030302223
333605	PGYROSRJIVXTOE-HATFLPCOSA-N	CC(C)CC(C(=O)NC(CC1CCNC1=O)C(O)S(=O)(=O)O)NC(=O)OCC2CC3CCCC(C3)C2	0.06708687	0.07211054	0.08267415	0.045306303	0.036548052	0.058024805	0.06656294	0.067315936	0.06642167	0.0821849	0.0860226	0.0511909	0.063804395	0.07279057	0.04292401	0.035374682	0.0679671	0.059586935	0.09334318	0.10960908	0.05848513	0.03942356	0.09315168	0.08072674	0.10302553	0.06588705	0.07184163	0.06453185	0.062275898	0.09913429	0.07485206	0.10998096	0.052143943	0.055134445	0.07158895	0.053652316	0.07168699	0.07695656	0.07189882	0.076888315	0.08578505	0.06971098	0.08542971	0.069005825	0.07168699	0.088734806	0.095584735	0.045635127	0.050639756	0.08158897	0.06109202	0.0676643	0.046037614
333606	ZIWRGXZFSGDQST-ZDCSSWJMSA-N	CC(C)CC(C(=O)NC(CC1CCNC1=O)C(O)S(=O)(=O)O)NC(=O)OCC2CC3CC=CC(C3)C2	0.06884338	0.07394368	0.08481602	0.046618868	0.03757896	0.05962836	0.0683077	0.06906631	0.06827263	0.08427928	0.08817327	0.052640297	0.06552786	0.07480346	0.04410727	0.036382906	0.06977395	0.061211593	0.09559002	0.11160722	0.06016475	0.040524855	0.09537639	0.08275288	0.105312444	0.06766153	0.07375512	0.06628537	0.06398599	0.10125758	0.076845735	0.10702556	0.05362638	0.056701936	0.07355268	0.05519346	0.07357215	0.079058036	0.073867366	0.07893549	0.088026464	0.071672946	0.087507255	0.07083927	0.07357215	0.09076506	0.09764276	0.04691376	0.05212174	0.08360464	0.06282597	0.069543295	0.047387015
333607	CDEICDIJDMTLMS-NFFJHMNLSA-N	CC(C)CC(C(=O)NC(CC1CCNC1=O)C(O)S(=O)(=O)O)NC(=O)OCC2CC3CCC2C3	0.06812295	0.07320269	0.08395938	0.046063643	0.03715867	0.05898124	0.06759881	0.068345904	0.06750497	0.083380304	0.08724954	0.05203473	0.06481475	0.073935255	0.04362277	0.035957597	0.06902681	0.06052039	0.09456936	0.110654816	0.05946902	0.040073067	0.09435301	0.081867956	0.10427103	0.06691872	0.07294007	0.06555204	0.06324724	0.10035284	0.075971656	0.11113314	0.052980293	0.05602908	0.072714746	0.05451976	0.072773874	0.07816184	0.07302806	0.07808751	0.08707999	0.07079443	0.08656102	0.07003567	0.072773874	0.08990085	0.0967839	0.046367243	0.05147525	0.08270924	0.062077653	0.068731494	0.04682269
333608	AFONNBAHWVWJGI-SHBYJIAFSA-N	CC(C)CC(C(=O)NC(CC1CCNC1=O)C(O)S(=O)(=O)O)NC(=O)OCC23CC4CC(C2)CC(C4)C3	0.067324	0.07231816	0.082953356	0.04557226	0.03677351	0.05828939	0.066794306	0.06763528	0.0667436	0.08264743	0.08648415	0.051475655	0.064104	0.07312824	0.043102063	0.035540394	0.06827246	0.059882738	0.09373019	0.11014986	0.058737922	0.03965291	0.09363203	0.08115457	0.10359359	0.06623845	0.072204545	0.06486423	0.062626265	0.09940605	0.07521904	0.105647564	0.05239085	0.055376224	0.07193967	0.053924214	0.07203867	0.077227	0.07225639	0.07726157	0.0861872	0.07002435	0.0859103	0.069273055	0.07203867	0.08902002	0.09604124	0.045911916	0.050978005	0.08202006	0.06144748	0.067990236	0.046229187
333609	WZJYVJHLXCYWFV-NFFJHMNLSA-N	CC(C)CC(C(=O)NC(CC1CCNC1=O)C(O)S(=O)(=O)O)NC(=O)OCC2CC3CC2C=C3	0.07049695	0.075684085	0.086842306	0.047836028	0.038539797	0.061163075	0.06994049	0.0707202	0.07001962	0.08622668	0.09020896	0.05398001	0.06713085	0.07663427	0.045214165	0.037320036	0.071450055	0.06270461	0.09769291	0.1136878	0.06174282	0.041551642	0.09745439	0.08468643	0.1075238	0.06931303	0.075525835	0.06790296	0.065566055	0.1034443	0.07869951	0.10847155	0.05497955	0.058131825	0.07538055	0.05658704	0.07537002	0.08103805	0.075697705	0.08088383	0.090166375	0.07342598	0.089530036	0.07257574	0.07537002	0.09279998	0.09978571	0.04806804	0.053464454	0.08552563	0.06441814	0.07127768	0.048650302
333610	PGYROSRJIVXTOE-HCKQHCFMSA-N	CC(C)CC(C(=O)NC(CC1CCNC1=O)C(O)S(=O)(=O)O)NC(=O)OCC2CC3CCCC(C3)C2	0.06708687	0.07211054	0.08267415	0.045306303	0.036548052	0.058024805	0.06656294	0.067315936	0.06642167	0.0821849	0.0860226	0.0511909	0.063804395	0.07279057	0.04292401	0.035374682	0.0679671	0.059586935	0.09334318	0.10960908	0.05848513	0.03942356	0.09315168	0.08072674	0.10302553	0.06588705	0.07184163	0.06453185	0.062275898	0.09913429	0.07485206	0.10998096	0.052143943	0.055134445	0.07158895	0.053652316	0.07168699	0.07695656	0.07189882	0.076888315	0.08578505	0.06971098	0.08542971	0.069005825	0.07168699	0.088734806	0.095584735	0.045635127	0.050639756	0.08158897	0.06109202	0.0676643	0.046037614
333611	ZIWRGXZFSGDQST-LZHMTVEHSA-N	CC(C)CC(C(=O)NC(CC1CCNC1=O)C(O)S(=O)(=O)O)NC(=O)OCC2CC3CC=CC(C3)C2	0.06884338	0.07394368	0.08481602	0.046618868	0.03757896	0.05962836	0.0683077	0.06906631	0.06827263	0.08427928	0.08817327	0.052640297	0.06552786	0.07480346	0.04410727	0.036382906	0.06977395	0.061211593	0.09559002	0.11160722	0.06016475	0.040524855	0.09537639	0.08275288	0.105312444	0.06766153	0.07375512	0.06628537	0.06398599	0.10125758	0.076845735	0.10702556	0.05362638	0.056701936	0.07355268	0.05519346	0.07357215	0.079058036	0.073867366	0.07893549	0.088026464	0.071672946	0.087507255	0.07083927	0.07357215	0.09076506	0.09764276	0.04691376	0.05212174	0.08360464	0.06282597	0.069543295	0.047387015
333612	WZJYVJHLXCYWFV-JBKSVKCVSA-N	CC(C)CC(C(=O)NC(CC1CCNC1=O)C(O)S(=O)(=O)O)NC(=O)OCC2CC3CC2C=C3	0.07049695	0.075684085	0.086842306	0.047836028	0.038539797	0.061163075	0.06994049	0.0707202	0.07001962	0.08622668	0.09020896	0.05398001	0.06713085	0.07663427	0.045214165	0.037320036	0.071450055	0.06270461	0.09769291	0.1136878	0.06174282	0.041551642	0.09745439	0.08468643	0.1075238	0.06931303	0.075525835	0.06790296	0.065566055	0.1034443	0.07869951	0.10847155	0.05497955	0.058131825	0.07538055	0.05658704	0.07537002	0.08103805	0.075697705	0.08088383	0.090166375	0.07342598	0.089530036	0.07257574	0.07537002	0.09279998	0.09978571	0.04806804	0.053464454	0.08552563	0.06441814	0.07127768	0.048650302
333613	CDEICDIJDMTLMS-JBKSVKCVSA-N	CC(C)CC(C(=O)NC(CC1CCNC1=O)C(O)S(=O)(=O)O)NC(=O)OCC2CC3CCC2C3	0.06812295	0.07320269	0.08395938	0.046063643	0.03715867	0.05898124	0.06759881	0.068345904	0.06750497	0.083380304	0.08724954	0.05203473	0.06481475	0.073935255	0.04362277	0.035957597	0.06902681	0.06052039	0.09456936	0.110654816	0.05946902	0.040073067	0.09435301	0.081867956	0.10427103	0.06691872	0.07294007	0.06555204	0.06324724	0.10035284	0.075971656	0.11113314	0.052980293	0.05602908	0.072714746	0.05451976	0.072773874	0.07816184	0.07302806	0.07808751	0.08707999	0.07079443	0.08656102	0.07003567	0.072773874	0.08990085	0.0967839	0.046367243	0.05147525	0.08270924	0.062077653	0.068731494	0.04682269
333614	AFONNBAHWVWJGI-XKEITGKGSA-N	CC(C)CC(C(=O)NC(CC1CCNC1=O)C(O)S(=O)(=O)O)NC(=O)OCC23CC4CC(C2)CC(C4)C3	0.067324	0.07231816	0.082953356	0.04557226	0.03677351	0.05828939	0.066794306	0.06763528	0.0667436	0.08264743	0.08648415	0.051475655	0.064104	0.07312824	0.043102063	0.035540394	0.06827246	0.059882738	0.09373019	0.11014986	0.058737922	0.03965291	0.09363203	0.08115457	0.10359359	0.06623845	0.072204545	0.06486423	0.062626265	0.09940605	0.07521904	0.105647564	0.05239085	0.055376224	0.07193967	0.053924214	0.07203867	0.077227	0.07225639	0.07726157	0.0861872	0.07002435	0.0859103	0.069273055	0.07203867	0.08902002	0.09604124	0.045911916	0.050978005	0.08202006	0.06144748	0.067990236	0.046229187
333615	ZIWRGXZFSGDQST-REFFYEJJSA-N	CC(C)CC(C(=O)NC(CC1CCNC1=O)C(O)S(=O)(=O)O)NC(=O)OCC2CC3CC=CC(C3)C2	0.06884338	0.07394368	0.08481602	0.046618868	0.03757896	0.05962836	0.0683077	0.06906631	0.06827263	0.08427928	0.08817327	0.052640297	0.06552786	0.07480346	0.04410727	0.036382906	0.06977395	0.061211593	0.09559002	0.11160722	0.06016475	0.040524855	0.09537639	0.08275288	0.105312444	0.06766153	0.07375512	0.06628537	0.06398599	0.10125758	0.076845735	0.10702556	0.05362638	0.056701936	0.07355268	0.05519346	0.07357215	0.079058036	0.073867366	0.07893549	0.088026464	0.071672946	0.087507255	0.07083927	0.07357215	0.09076506	0.09764276	0.04691376	0.05212174	0.08360464	0.06282597	0.069543295	0.047387015
333616	ZIWRGXZFSGDQST-UIEASHSYSA-N	CC(C)CC(C(=O)NC(CC1CCNC1=O)C(O)S(=O)(=O)O)NC(=O)OCC2CC3CC=CC(C3)C2	0.06884338	0.07394368	0.08481602	0.046618868	0.03757896	0.05962836	0.0683077	0.06906631	0.06827263	0.08427928	0.08817327	0.052640297	0.06552786	0.07480346	0.04410727	0.036382906	0.06977395	0.061211593	0.09559002	0.11160722	0.06016475	0.040524855	0.09537639	0.08275288	0.105312444	0.06766153	0.07375512	0.06628537	0.06398599	0.10125758	0.076845735	0.10702556	0.05362638	0.056701936	0.07355268	0.05519346	0.07357215	0.079058036	0.073867366	0.07893549	0.088026464	0.071672946	0.087507255	0.07083927	0.07357215	0.09076506	0.09764276	0.04691376	0.05212174	0.08360464	0.06282597	0.069543295	0.047387015
333617	QWFYIFWTVZFPRY-LODIGNQBSA-N	CC(C1C(=O)NC(CSSCC(C(=O)NC(C(=O)NC(C(=O)NC(C(=O)N1)CCCCN)CC2=CNC3=CC=CC=C32)CC4=CC=CC=C4)NC(=O)C(CC5=CC=CC=C5)N)C(=O)NC(CO)C(C)O)O.CC(=O)O.CC(=O)O	0.10916269	0.115437545	0.13074195	0.07661278	0.06078192	0.09557356	0.10795393	0.10733054	0.109804675	0.13088709	0.13654797	0.08520874	0.10214118	0.119808115	0.07105455	0.0595802	0.10837098	0.09676389	0.14938542	0.1693882	0.095818505	0.06592188	0.14978337	0.12984052	0.1622257	0.10746429	0.11786629	0.105411544	0.10361715	0.15806758	0.123619094	0.083734944	0.08599262	0.090952694	0.11770074	0.08938287	0.11507255	0.12362689	0.11876321	0.12406961	0.13798834	0.116382696	0.13978937	0.11569425	0.11507255	0.14215565	0.1488893	0.075701885	0.08684564	0.13328	0.10171868	0.11248438	0.078440495
333618	MTWJCSCLMWKIQI-UHFFFAOYSA-N	CC1=NC=CN1C2=CC=C(C=C2)S(=O)C3=CC=CC(=C3)C4(CCOC=C4)C(=O)N	0.03396011	0.03670729	0.04231031	0.022494461	0.01795549	0.029106457	0.033609066	0.03404356	0.033652797	0.04292063	0.045259237	0.025580589	0.03212849	0.03724156	0.02118193	0.017358884	0.034375325	0.029995993	0.05012347	0.06267415	0.0293183	0.019424753	0.049734205	0.041718207	0.05620972	0.033292636	0.03673578	0.032613676	0.031514443	0.05402253	0.03846281	0.11455258	0.026076049	0.027587797	0.03652279	0.026866514	0.0365234	0.03949078	0.036848422	0.039367132	0.04464666	0.03576425	0.045061678	0.035397798	0.0365234	0.048302814	0.050844908	0.022661477	0.025344867	0.04255446	0.030851979	0.034432944	0.022893367
333619	OBGYLMGHCDNIFC-UHFFFAOYSA-N	CC1CC(C(CN1CC=C)C)OC(=O)CC2=CC=CC=C2.Cl	0.054124646	0.05821238	0.06697167	0.03637605	0.029069334	0.046753414	0.05359015	0.054212533	0.05380385	0.0668662	0.07020838	0.041153368	0.051414967	0.059235454	0.034174763	0.028201673	0.05480213	0.04800988	0.076837726	0.09182529	0.04735538	0.03137647	0.076840416	0.065777436	0.08527172	0.053248275	0.058320146	0.05216098	0.05039821	0.0827029	0.061044097	0.12553215	0.041887097	0.04443531	0.058294773	0.04321068	0.058166824	0.062829	0.058587026	0.06250887	0.070270926	0.056965757	0.07039195	0.056349926	0.058166824	0.07409571	0.07854389	0.036465183	0.040867884	0.06678693	0.049521595	0.05505855	0.03708985
333620	ATCRXSIBBJKTLZ-UHFFFAOYSA-N	CC1CC(C(CN1CC=C)C)OC(=O)CCC2=CC=CC=C2.Cl	0.055004902	0.059101336	0.06804395	0.036983766	0.02956177	0.047461234	0.054459	0.05508859	0.05465845	0.067906514	0.07128244	0.04184115	0.05224018	0.060130633	0.034756064	0.028705359	0.055687696	0.04875202	0.077889144	0.09294967	0.04815583	0.03190873	0.077906266	0.066763155	0.08643697	0.054142855	0.05928818	0.053021174	0.051246356	0.083735034	0.061988898	0.12504473	0.042526804	0.045154817	0.059229214	0.04387216	0.059037678	0.06382425	0.05951161	0.06351338	0.07134735	0.05778409	0.071406975	0.05721528	0.059037678	0.07502166	0.07960859	0.037043564	0.04154382	0.06774888	0.050317008	0.055945616	0.03772106
333621	KEYWXKLGZZGHMT-QFFDRWTDSA-N	C1=CC(=CC=C1N=NC2=C(C=CC3=C2C=CC(=C3)S(=O)(=O)O)O)S(=O)(=O)O	0.031680815	0.034083948	0.039589927	0.021045465	0.016875055	0.027047697	0.031391516	0.031895738	0.03131018	0.039543293	0.041574817	0.02395833	0.030031439	0.034409545	0.019876845	0.01635213	0.032152154	0.027873993	0.045322143	0.05520255	0.02753849	0.01823689	0.045049693	0.038540445	0.05062545	0.031193301	0.034250133	0.030545527	0.029481197	0.04836356	0.035587005	0.10158026	0.024110967	0.025682274	0.033923592	0.024846151	0.033912517	0.036724504	0.034093842	0.03672582	0.04122711	0.032784354	0.041095413	0.032626864	0.033912517	0.043395724	0.04657324	0.021090183	0.023625089	0.038972065	0.028693084	0.031953223	0.021389542
333622	WWPULYJLFUOIRJ-UHFFFAOYSA-N	C1COCCC1(C2=CC=CC=C2)C3=NC(=S)NN3	0.045529097	0.04919388	0.056444906	0.030413711	0.024238318	0.039346214	0.045037095	0.04558941	0.04535984	0.056895316	0.05995332	0.034443516	0.043153573	0.0501468	0.02853011	0.023434823	0.046054445	0.040402804	0.06644837	0.081233956	0.03956919	0.026192565	0.066378124	0.05586604	0.07399843	0.044682078	0.049154557	0.043772686	0.042306285	0.07208909	0.05177768	0.12747279	0.035265375	0.03726378	0.049156323	0.036391463	0.049118217	0.0530022	0.049581524	0.052755136	0.059728157	0.048447784	0.060458124	0.047770567	0.049118217	0.0645419	0.0674461	0.030619804	0.03432954	0.057105612	0.04169389	0.046409927	0.030990448
333623	SKSWEFFWWAJQRM-UHFFFAOYSA-N	C1CCN(C1)C2=NC3=C([Se]2)C4=NC(=S)NN4C=N3	0.04493341	0.048612423	0.055672597	0.0299227	0.023792949	0.038814172	0.04441596	0.044888753	0.04474305	0.05646459	0.059583597	0.033853807	0.04243178	0.049601763	0.028057313	0.023001676	0.045338433	0.03980243	0.06642096	0.08196726	0.03890827	0.025773033	0.06645362	0.055431146	0.07418473	0.044010043	0.048542365	0.04313121	0.041716285	0.07268131	0.051319223	0.12566474	0.034718744	0.036653675	0.04863749	0.035837628	0.04857897	0.05227487	0.049072135	0.052142344	0.05925386	0.048025586	0.060513534	0.04734237	0.04857897	0.064753875	0.06764014	0.030096546	0.033828154	0.056843914	0.04114119	0.045918155	0.030497432
333624	AFVXFMYQWMALEA-JWWIWJDOSA-N	CC(C)CC(C(=O)NC(CC1CC=NC1=O)C(O)S(=O)(=O)O)NC(=O)OC(C)(C)C2CCC(CC2)(F)F	0.06113256	0.065728106	0.07546215	0.041183114	0.033322822	0.05276052	0.060675632	0.061438	0.060410403	0.07484052	0.07831871	0.04664565	0.05816407	0.06612106	0.039065886	0.032132354	0.06197404	0.054216802	0.084747456	0.099718235	0.053158313	0.035903938	0.084685646	0.07342891	0.093908474	0.05997361	0.065449715	0.05876764	0.056664564	0.08984436	0.06798553	0.106965914	0.047355227	0.050056864	0.06502501	0.048731625	0.065269515	0.069978766	0.06529512	0.070051156	0.07802142	0.063168876	0.077558614	0.06254647	0.065269515	0.080468215	0.08716563	0.04154071	0.046030898	0.074210085	0.05548505	0.061404426	0.041733403
333625	AFVXFMYQWMALEA-VERUCKTNSA-N	CC(C)CC(C(=O)NC(CC1CC=NC1=O)C(O)S(=O)(=O)O)NC(=O)OC(C)(C)C2CCC(CC2)(F)F	0.06113256	0.065728106	0.07546215	0.041183114	0.033322822	0.05276052	0.060675632	0.061438	0.060410403	0.07484052	0.07831871	0.04664565	0.05816407	0.06612106	0.039065886	0.032132354	0.06197404	0.054216802	0.084747456	0.099718235	0.053158313	0.035903938	0.084685646	0.07342891	0.093908474	0.05997361	0.065449715	0.05876764	0.056664564	0.08984436	0.06798553	0.106965914	0.047355227	0.050056864	0.06502501	0.048731625	0.065269515	0.069978766	0.06529512	0.070051156	0.07802142	0.063168876	0.077558614	0.06254647	0.065269515	0.080468215	0.08716563	0.04154071	0.046030898	0.074210085	0.05548505	0.061404426	0.041733403
333626	YRNJEPAFOLVHMN-GINSCSNVSA-N	CC(C)CC(C(=O)NC(CC1CCNC1=O)C(O)S(=O)(=O)O)NC(=O)OC(C)C2CCC(CC2)(F)F	0.063126646	0.06789814	0.07787653	0.042531777	0.03438759	0.054590486	0.062651664	0.063404396	0.062434554	0.077398635	0.08102031	0.048137527	0.060056943	0.06837796	0.040368702	0.033189356	0.063980564	0.056022137	0.08782905	0.10339929	0.054899942	0.03708521	0.08776737	0.075975284	0.09719751	0.06193174	0.067558065	0.060688704	0.0585172	0.093297996	0.07030988	0.10855291	0.048976935	0.051718056	0.0672419	0.05038895	0.0674605	0.07232194	0.067533776	0.07235559	0.080704436	0.06542802	0.08038187	0.064764425	0.0674605	0.083506145	0.09020742	0.042933185	0.047573633	0.07677467	0.057355165	0.063509405	0.04314748
333627	YRNJEPAFOLVHMN-ZZKADIETSA-N	CC(C)CC(C(=O)NC(CC1CCNC1=O)C(O)S(=O)(=O)O)NC(=O)OC(C)C2CCC(CC2)(F)F	0.063126646	0.06789814	0.07787653	0.042531777	0.03438759	0.054590486	0.062651664	0.063404396	0.062434554	0.077398635	0.08102031	0.048137527	0.060056943	0.06837796	0.040368702	0.033189356	0.063980564	0.056022137	0.08782905	0.10339929	0.054899942	0.03708521	0.08776737	0.075975284	0.09719751	0.06193174	0.067558065	0.060688704	0.0585172	0.093297996	0.07030988	0.10855291	0.048976935	0.051718056	0.0672419	0.05038895	0.0674605	0.07232194	0.067533776	0.07235559	0.080704436	0.06542802	0.08038187	0.064764425	0.0674605	0.083506145	0.09020742	0.042933185	0.047573633	0.07677467	0.057355165	0.063509405	0.04314748
333628	PDAAZWNVPCMYBL-NRAAZAKSSA-N	CC(C)CC(C(=O)NC(CC1CCNC1=O)C(O)S(=O)(=O)O)NC(=O)OC(CC2=CC=CC=C2)C3CCC(CC3)(F)F	0.062112957	0.066813014	0.07674205	0.041964542	0.03386805	0.053815477	0.061617464	0.06248156	0.061715625	0.07642933	0.080018006	0.04753063	0.05923455	0.06770002	0.039684635	0.032671474	0.06307228	0.055342175	0.086810485	0.10190825	0.05416637	0.036480602	0.08679177	0.07513128	0.09600127	0.061118614	0.0666918	0.059861552	0.057757396	0.09202092	0.06953678	0.10286149	0.04840319	0.05110482	0.06641773	0.049851496	0.06663396	0.071367934	0.06676601	0.071352586	0.07973076	0.0648433	0.079547204	0.06395462	0.06663396	0.082393445	0.08885181	0.04236719	0.04705133	0.07603934	0.05675022	0.06273866	0.04259542
333629	PDAAZWNVPCMYBL-KQWWLPFYSA-N	CC(C)CC(C(=O)NC(CC1CCNC1=O)C(O)S(=O)(=O)O)NC(=O)OC(CC2=CC=CC=C2)C3CCC(CC3)(F)F	0.062112957	0.066813014	0.07674205	0.041964542	0.03386805	0.053815477	0.061617464	0.06248156	0.061715625	0.07642933	0.080018006	0.04753063	0.05923455	0.06770002	0.039684635	0.032671474	0.06307228	0.055342175	0.086810485	0.10190825	0.05416637	0.036480602	0.08679177	0.07513128	0.09600127	0.061118614	0.0666918	0.059861552	0.057757396	0.09202092	0.06953678	0.10286149	0.04840319	0.05110482	0.06641773	0.049851496	0.06663396	0.071367934	0.06676601	0.071352586	0.07973076	0.0648433	0.079547204	0.06395462	0.06663396	0.082393445	0.08885181	0.04236719	0.04705133	0.07603934	0.05675022	0.06273866	0.04259542
333630	VAWJCTITNJHIPN-VZYKRBATSA-N	CC(C)CC(C(=O)NC(CC1CC=NC1=O)C(O)S(=O)(=O)O)NC(=O)OCC2=CC=CC=C2F	0.06057649	0.065172404	0.07482897	0.040929116	0.032969903	0.05250112	0.06008452	0.060870837	0.06019178	0.07425991	0.077751614	0.046325088	0.057768583	0.06599916	0.03862171	0.031805094	0.0614927	0.05393696	0.08427047	0.09843292	0.052908827	0.035505254	0.08415582	0.07301987	0.09302516	0.05957391	0.064931534	0.058322363	0.056238107	0.089386225	0.06771438	0.108610824	0.047194652	0.049878277	0.064734444	0.0485987	0.06494327	0.069717765	0.06508286	0.06955293	0.07764612	0.06320231	0.07717949	0.06235655	0.06494327	0.080139354	0.08628913	0.041252352	0.045854848	0.07387151	0.05532775	0.061156027	0.04153933
333631	VAWJCTITNJHIPN-FDRFZEDHSA-N	CC(C)CC(C(=O)NC(CC1CC=NC1=O)C(O)S(=O)(=O)O)NC(=O)OCC2=CC=CC=C2F	0.06057649	0.065172404	0.07482897	0.040929116	0.032969903	0.05250112	0.06008452	0.060870837	0.06019178	0.07425991	0.077751614	0.046325088	0.057768583	0.06599916	0.03862171	0.031805094	0.0614927	0.05393696	0.08427047	0.09843292	0.052908827	0.035505254	0.08415582	0.07301987	0.09302516	0.05957391	0.064931534	0.058322363	0.056238107	0.089386225	0.06771438	0.108610824	0.047194652	0.049878277	0.064734444	0.0485987	0.06494327	0.069717765	0.06508286	0.06955293	0.07764612	0.06320231	0.07717949	0.06235655	0.06494327	0.080139354	0.08628913	0.041252352	0.045854848	0.07387151	0.05532775	0.061156027	0.04153933
333632	LNGFVEUFXDACOC-JWWIWJDOSA-N	CC(C)CC(C(=O)NC(CC1CCNC1=O)C(O)S(=O)(=O)O)NC(=O)OCC2=CC(=CC=C2)F	0.059780568	0.06428642	0.07387714	0.040331684	0.032502927	0.051705975	0.05930798	0.06008206	0.05932212	0.07328983	0.07673065	0.045673046	0.05698706	0.06504233	0.038116127	0.03141538	0.06068205	0.053164206	0.083107434	0.09732953	0.05222342	0.035017066	0.0829968	0.0720274	0.09180016	0.05879599	0.06412177	0.057568334	0.05553032	0.08824935	0.06677599	0.10886315	0.04645049	0.049169146	0.06386562	0.04781929	0.064019345	0.06881813	0.06418606	0.06866281	0.076657765	0.06222143	0.07609713	0.061506115	0.064019345	0.079126395	0.08515169	0.04061667	0.045162298	0.07281159	0.054519586	0.060329117	0.040975258
333633	LNGFVEUFXDACOC-VERUCKTNSA-N	CC(C)CC(C(=O)NC(CC1CCNC1=O)C(O)S(=O)(=O)O)NC(=O)OCC2=CC(=CC=C2)F	0.059780568	0.06428642	0.07387714	0.040331684	0.032502927	0.051705975	0.05930798	0.06008206	0.05932212	0.07328983	0.07673065	0.045673046	0.05698706	0.06504233	0.038116127	0.03141538	0.06068205	0.053164206	0.083107434	0.09732953	0.05222342	0.035017066	0.0829968	0.0720274	0.09180016	0.05879599	0.06412177	0.057568334	0.05553032	0.08824935	0.06677599	0.10886315	0.04645049	0.049169146	0.06386562	0.04781929	0.064019345	0.06881813	0.06418606	0.06866281	0.076657765	0.06222143	0.07609713	0.061506115	0.064019345	0.079126395	0.08515169	0.04061667	0.045162298	0.07281159	0.054519586	0.060329117	0.040975258
333634	SXLHHGJXSMBQOQ-JWWIWJDOSA-N	CC(C)CC(C(=O)NC(CC1CCNC1=O)C(O)S(=O)(=O)O)NC(=O)OCC2=CC=C(C=C2)F	0.05931437	0.06378682	0.07332185	0.040013887	0.032247804	0.05130195	0.05884702	0.059626363	0.05886958	0.07274109	0.07616131	0.045318194	0.056554876	0.06454271	0.037815176	0.031164845	0.060221784	0.05275311	0.08246913	0.09660343	0.051828824	0.034736253	0.082361594	0.071479864	0.09109947	0.058351457	0.063632086	0.057136126	0.055105865	0.08757279	0.06626033	0.108463205	0.046085726	0.04878782	0.06337911	0.047444113	0.06353257	0.06830207	0.06369303	0.068142176	0.07607877	0.061727066	0.07551467	0.061028622	0.06353257	0.078513145	0.08451052	0.040297605	0.044804998	0.072250776	0.054099232	0.059863955	0.04065212
333635	SXLHHGJXSMBQOQ-VERUCKTNSA-N	CC(C)CC(C(=O)NC(CC1CCNC1=O)C(O)S(=O)(=O)O)NC(=O)OCC2=CC=C(C=C2)F	0.05931437	0.06378682	0.07332185	0.040013887	0.032247804	0.05130195	0.05884702	0.059626363	0.05886958	0.07274109	0.07616131	0.045318194	0.056554876	0.06454271	0.037815176	0.031164845	0.060221784	0.05275311	0.08246913	0.09660343	0.051828824	0.034736253	0.082361594	0.071479864	0.09109947	0.058351457	0.063632086	0.057136126	0.055105865	0.08757279	0.06626033	0.108463205	0.046085726	0.04878782	0.06337911	0.047444113	0.06353257	0.06830207	0.06369303	0.068142176	0.07607877	0.061727066	0.07551467	0.061028622	0.06353257	0.078513145	0.08451052	0.040297605	0.044804998	0.072250776	0.054099232	0.059863955	0.04065212
333636	VNVWDEQECYLCMA-AYUSFXAWSA-N	CC(C)CC(C(=O)NC(CC1C=CNC1=O)C(O)S(=O)(=O)O)NC(=O)OCC2=C(C(=C(C(=C2F)F)F)F)F	0.05233375	0.056045912	0.064771466	0.035237662	0.028320167	0.0449581	0.051906426	0.052499957	0.05184713	0.06404193	0.06706276	0.039945245	0.049706586	0.056730658	0.033255376	0.02746443	0.05301389	0.046247903	0.07258361	0.08514191	0.0456601	0.03055508	0.07253444	0.062848605	0.080461785	0.05147801	0.05632911	0.05038802	0.0487562	0.07704544	0.058521986	0.09666739	0.040272504	0.042781677	0.055907052	0.04153902	0.055698734	0.060082067	0.056168925	0.060184043	0.0671343	0.054129183	0.06655225	0.05384187	0.055698734	0.068951264	0.07430846	0.035295002	0.039534822	0.06366587	0.047588147	0.052812587	0.03580658
333637	VNVWDEQECYLCMA-JJDHJZHUSA-N	CC(C)CC(C(=O)NC(CC1C=CNC1=O)C(O)S(=O)(=O)O)NC(=O)OCC2=C(C(=C(C(=C2F)F)F)F)F	0.05233375	0.056045912	0.064771466	0.035237662	0.028320167	0.0449581	0.051906426	0.052499957	0.05184713	0.06404193	0.06706276	0.039945245	0.049706586	0.056730658	0.033255376	0.02746443	0.05301389	0.046247903	0.07258361	0.08514191	0.0456601	0.03055508	0.07253444	0.062848605	0.080461785	0.05147801	0.05632911	0.05038802	0.0487562	0.07704544	0.058521986	0.09666739	0.040272504	0.042781677	0.055907052	0.04153902	0.055698734	0.060082067	0.056168925	0.060184043	0.0671343	0.054129183	0.06655225	0.05384187	0.055698734	0.068951264	0.07430846	0.035295002	0.039534822	0.06366587	0.047588147	0.052812587	0.03580658
333638	LGCFVMZACNBZBJ-JWWIWJDOSA-N	CC(C)CC(C(=O)NC(CC1CCNC1=O)C(O)S(=O)(=O)O)NC(=O)OC2CCC(CC2)(C)C	0.06657067	0.07156764	0.082043625	0.044908013	0.03626468	0.057563752	0.066065714	0.0668077	0.065861024	0.08157766	0.08538951	0.050776772	0.06331249	0.07211286	0.04258377	0.0350582	0.067451224	0.059080638	0.09257738	0.10886766	0.05802401	0.039108504	0.09239079	0.08006296	0.10223614	0.06531633	0.07122457	0.06402232	0.061738204	0.098360546	0.07409867	0.116585895	0.051696777	0.05465854	0.07093337	0.053176194	0.071136154	0.076328434	0.07124877	0.07630016	0.08506228	0.06904717	0.08467056	0.06834127	0.071136154	0.08809922	0.09492298	0.0452555	0.05017374	0.08084826	0.060532756	0.067030765	0.045605093
333639	LGCFVMZACNBZBJ-VERUCKTNSA-N	CC(C)CC(C(=O)NC(CC1CCNC1=O)C(O)S(=O)(=O)O)NC(=O)OC2CCC(CC2)(C)C	0.06657067	0.07156764	0.082043625	0.044908013	0.03626468	0.057563752	0.066065714	0.0668077	0.065861024	0.08157766	0.08538951	0.050776772	0.06331249	0.07211286	0.04258377	0.0350582	0.067451224	0.059080638	0.09257738	0.10886766	0.05802401	0.039108504	0.09239079	0.08006296	0.10223614	0.06531633	0.07122457	0.06402232	0.061738204	0.098360546	0.07409867	0.116585895	0.051696777	0.05465854	0.07093337	0.053176194	0.071136154	0.076328434	0.07124877	0.07630016	0.08506228	0.06904717	0.08467056	0.06834127	0.071136154	0.08809922	0.09492298	0.0452555	0.05017374	0.08084826	0.060532756	0.067030765	0.045605093
333640	VCQYBHSDNWQLAS-RMFXFBLKSA-N	CCCC1CCC(CC1)OC(=O)NC(CC(C)C)C(=O)NC(CC2CCNC2=O)C(O)S(=O)(=O)O	0.06858162	0.073674485	0.08446552	0.046287477	0.037361216	0.059242	0.06805189	0.06870556	0.06779488	0.08375223	0.08764856	0.052300476	0.06514752	0.07425057	0.043920737	0.036193945	0.06940088	0.06079928	0.095037356	0.111174606	0.05976603	0.04030549	0.0947543	0.08220657	0.10479369	0.0672236	0.07333982	0.06587511	0.06356761	0.10090299	0.07630647	0.115155086	0.053220607	0.056307614	0.07305652	0.054735947	0.07307101	0.07857834	0.073360264	0.07848134	0.0875085	0.07110573	0.08691935	0.07042549	0.07307101	0.09042679	0.09730772	0.046580326	0.051683526	0.083067074	0.06230391	0.06907184	0.047080655
333641	VCQYBHSDNWQLAS-ADMUYOJGSA-N	CCCC1CCC(CC1)OC(=O)NC(CC(C)C)C(=O)NC(CC2CCNC2=O)C(O)S(=O)(=O)O	0.06858162	0.073674485	0.08446552	0.046287477	0.037361216	0.059242	0.06805189	0.06870556	0.06779488	0.08375223	0.08764856	0.052300476	0.06514752	0.07425057	0.043920737	0.036193945	0.06940088	0.06079928	0.095037356	0.111174606	0.05976603	0.04030549	0.0947543	0.08220657	0.10479369	0.0672236	0.07333982	0.06587511	0.06356761	0.10090299	0.07630647	0.115155086	0.053220607	0.056307614	0.07305652	0.054735947	0.07307101	0.07857834	0.073360264	0.07848134	0.0875085	0.07110573	0.08691935	0.07042549	0.07307101	0.09042679	0.09730772	0.046580326	0.051683526	0.083067074	0.06230391	0.06907184	0.047080655
333642	GQBZOCZYIKJBAR-FUDCQAQESA-N	CC(C)CC(C(=O)NC(CC1CCNC1=O)C(O)S(=O)(=O)O)NC(=O)OC2CCC(CC2)C3=CC=CC=C3	0.063681036	0.06852822	0.0786126	0.042961262	0.034608744	0.055099733	0.063179545	0.063916944	0.063158855	0.07818101	0.08187232	0.04860425	0.060616653	0.069308914	0.040635742	0.03347	0.06455899	0.056640767	0.088931724	0.10451992	0.055531044	0.0373123	0.08880995	0.07681669	0.09826715	0.062540665	0.06822932	0.0612486	0.05909177	0.09443926	0.071164295	0.11408262	0.049553074	0.052380465	0.06800671	0.051000368	0.06819721	0.07319716	0.06836601	0.07303156	0.08161477	0.066418886	0.08138411	0.06556842	0.06819721	0.08466033	0.090992324	0.04329414	0.048074003	0.07772417	0.05805263	0.06426952	0.04368292
333643	GQBZOCZYIKJBAR-WXCIZVPBSA-N	CC(C)CC(C(=O)NC(CC1CCNC1=O)C(O)S(=O)(=O)O)NC(=O)OC2CCC(CC2)C3=CC=CC=C3	0.063681036	0.06852822	0.0786126	0.042961262	0.034608744	0.055099733	0.063179545	0.063916944	0.063158855	0.07818101	0.08187232	0.04860425	0.060616653	0.069308914	0.040635742	0.03347	0.06455899	0.056640767	0.088931724	0.10451992	0.055531044	0.0373123	0.08880995	0.07681669	0.09826715	0.062540665	0.06822932	0.0612486	0.05909177	0.09443926	0.071164295	0.11408262	0.049553074	0.052380465	0.06800671	0.051000368	0.06819721	0.07319716	0.06836601	0.07303156	0.08161477	0.066418886	0.08138411	0.06556842	0.06819721	0.08466033	0.090992324	0.04329414	0.048074003	0.07772417	0.05805263	0.06426952	0.04368292
333644	ZJKUZJJPWZXFHP-LIUHCEAOSA-N	CCCC1CCC(CC1)COC(=O)NC(CC(C)C)C(=O)NC(CC2CCNC2=O)C(O)S(=O)(=O)O	0.06866542	0.07375944	0.08456273	0.046350453	0.03742892	0.05930993	0.06813845	0.068788365	0.06785388	0.08376847	0.087629996	0.052366793	0.06522228	0.074300356	0.043989997	0.036251083	0.06948124	0.060862888	0.09504644	0.11099239	0.059821755	0.04036854	0.09469956	0.082200006	0.104739234	0.06728593	0.07341107	0.06593953	0.06364487	0.10081597	0.07636598	0.11345873	0.053277783	0.05636248	0.07311899	0.05479298	0.07308779	0.078614466	0.07341881	0.07854365	0.087539665	0.07113923	0.08688604	0.07049904	0.07308779	0.090354666	0.09720206	0.04664328	0.051744826	0.08306766	0.062344283	0.069146544	0.04714895
333645	ZJKUZJJPWZXFHP-VUGRZMFUSA-N	CCCC1CCC(CC1)COC(=O)NC(CC(C)C)C(=O)NC(CC2CCNC2=O)C(O)S(=O)(=O)O	0.06866542	0.07375944	0.08456273	0.046350453	0.03742892	0.05930993	0.06813845	0.068788365	0.06785388	0.08376847	0.087629996	0.052366793	0.06522228	0.074300356	0.043989997	0.036251083	0.06948124	0.060862888	0.09504644	0.11099239	0.059821755	0.04036854	0.09469956	0.082200006	0.104739234	0.06728593	0.07341107	0.06593953	0.06364487	0.10081597	0.07636598	0.11345873	0.053277783	0.05636248	0.07311899	0.05479298	0.07308779	0.078614466	0.07341881	0.07854365	0.087539665	0.07113923	0.08688604	0.07049904	0.07308779	0.090354666	0.09720206	0.04664328	0.051744826	0.08306766	0.062344283	0.069146544	0.04714895
333646	KEFIRIUROWLBOU-UHFFFAOYSA-N	CC1=NN2C=CC=NC2=C1S	0.053576767	0.057720464	0.06631166	0.036120612	0.028722364	0.046560515	0.053024787	0.053513072	0.053514026	0.066001266	0.069350705	0.04070605	0.05073608	0.058919925	0.033798765	0.02783004	0.05406196	0.04756136	0.07613456	0.08987341	0.046839487	0.031048024	0.07612781	0.065005854	0.08416454	0.05241046	0.05755477	0.05142389	0.049743	0.082089916	0.06062325	0.11494949	0.04159342	0.044038426	0.05795158	0.042959817	0.057686783	0.06222254	0.058160413	0.06208843	0.06977908	0.056764133	0.07009562	0.056033224	0.057686783	0.07348027	0.077978745	0.03614979	0.040655218	0.06639254	0.049133234	0.054739468	0.03681717
333647	XUMSYSMVDHRKCP-UHFFFAOYSA-N	COC1=C2C(=C(C(=C1CC=C)O)OC)OCO2	0.05431208	0.058349065	0.06718999	0.036526937	0.02905361	0.04694279	0.05373311	0.05418433	0.054044288	0.06710251	0.07052748	0.041237514	0.051363457	0.059503973	0.03424853	0.028226126	0.05477666	0.0480097	0.07749045	0.09217038	0.04742818	0.031431843	0.07730764	0.0658849	0.08573844	0.053283125	0.058563452	0.052208178	0.050569475	0.08342294	0.061424844	0.12513874	0.041939847	0.044482682	0.058625616	0.043316964	0.05817482	0.06310062	0.058933847	0.06288717	0.070758946	0.05729541	0.070965305	0.056795586	0.05817482	0.07474289	0.07886826	0.03650709	0.041092996	0.06718607	0.04968441	0.0554009	0.03726806
333648	AKPHOIGEEOKQBN-UHFFFAOYSA-N	COC1=C(C2=C(C(=C1CC=C)O)OCO2)OC	0.05431208	0.058349065	0.06718999	0.036526937	0.02905361	0.04694279	0.05373311	0.05418433	0.054044288	0.06710251	0.07052748	0.041237514	0.051363457	0.059503973	0.03424853	0.028226126	0.05477666	0.0480097	0.07749045	0.09217038	0.04742818	0.031431843	0.07730764	0.0658849	0.08573844	0.053283125	0.058563452	0.052208178	0.050569475	0.08342294	0.061424844	0.12513874	0.041939847	0.044482682	0.058625616	0.043316964	0.05817482	0.06310062	0.058933847	0.06288717	0.070758946	0.05729541	0.070965305	0.056795586	0.05817482	0.07474289	0.07886826	0.03650709	0.041092996	0.06718607	0.04968441	0.0554009	0.03726806
333649	YGKIHDCXHHMAQZ-UHFFFAOYSA-N	C1=CC(=CC2=C1C=CC(=C2)S(=O)(=O)O)NC(=O)O	0.043789424	0.047183722	0.054400582	0.029306442	0.02349269	0.037651498	0.043391384	0.043967567	0.0433523	0.053914778	0.056559555	0.033208244	0.04160937	0.04759131	0.027648726	0.022768868	0.04439284	0.03871908	0.061365016	0.07288143	0.038253844	0.025365511	0.06116128	0.052821655	0.068045534	0.04295849	0.046994314	0.04212706	0.040586174	0.06560524	0.04897529	0.107502915	0.033662044	0.03576188	0.046909887	0.034656886	0.046917833	0.050664593	0.04704633	0.050619494	0.056549586	0.045445837	0.056079447	0.045015924	0.046917833	0.058903046	0.06326996	0.029363427	0.03276167	0.05339382	0.0397527	0.04424273	0.02981012
333650	JLIBRYQEVKEWMO-UHFFFAOYSA-N	C1=CC(=CC2=CC(=C(C=C21)N)S(=O)(=O)O)NC(=O)O	0.045728453	0.049244046	0.056748338	0.030622205	0.024561847	0.039342053	0.04531639	0.04589288	0.045257308	0.056195416	0.058930986	0.034695137	0.043418106	0.049643982	0.028891126	0.023784101	0.046320695	0.040418535	0.06397597	0.07577396	0.0398896	0.026516225	0.06378473	0.055063415	0.070922166	0.04482197	0.049031433	0.043943524	0.042349838	0.068366274	0.051116847	0.108461276	0.035162527	0.037329417	0.04895754	0.036211446	0.048937116	0.05278804	0.049090926	0.052799374	0.058964342	0.04744547	0.058514364	0.046998844	0.048937116	0.06138011	0.06594032	0.030696655	0.034257483	0.055740185	0.041493073	0.04618238	0.031128924
333651	AXLAFIJGLXLNIY-UHFFFAOYSA-N	C1=CC=C(C=C1)C(=O)C2=CC3=C(C=C2)C(=C(C(=C3N)S(=O)(=O)O)N)O	0.03965286	0.04269245	0.04928962	0.02646265	0.0212035	0.03404768	0.039269187	0.03981478	0.03927223	0.04916059	0.051636428	0.030069884	0.037635915	0.043186553	0.024938792	0.020518461	0.04019065	0.035043716	0.056535553	0.06830226	0.03448888	0.022907028	0.056315653	0.04814376	0.06297616	0.038947605	0.04269935	0.038130872	0.036801368	0.060563523	0.044591315	0.11495574	0.030438129	0.03230002	0.04251907	0.03138214	0.042480983	0.045794733	0.042731266	0.04578784	0.051445387	0.041339796	0.05142667	0.040959083	0.042480983	0.054388396	0.058042478	0.026567644	0.029754702	0.048861362	0.036029585	0.040094636	0.026903162
333652	WYIJIWRUJGKZKD-UHFFFAOYSA-N	CC1=C(C=CN=C1CS(=O)C2=NC3=C4N2S(=O)C3=CC=C4)OCC(F)(F)F	0.033120986	0.03575924	0.041277044	0.021931887	0.017436597	0.028409082	0.03272864	0.033142515	0.03295215	0.042288594	0.0446787	0.024904966	0.031207468	0.036546677	0.0205349	0.016830623	0.03341931	0.029146526	0.04992401	0.0630312	0.028529525	0.018878652	0.049634874	0.0411482	0.056139667	0.032558545	0.036143787	0.031886812	0.030954292	0.054256655	0.037864476	0.11124519	0.025291374	0.026797164	0.03584767	0.026121134	0.035702284	0.038606983	0.036232285	0.038659852	0.04405435	0.035178177	0.045068003	0.034959782	0.035702284	0.04840975	0.050414033	0.021999855	0.024836795	0.042139623	0.03022911	0.033813365	0.022280794
333653	WPPPUMCEKLBWPS-UHFFFAOYSA-N	CN.C1=CC2=C(C=C1S(=O)(=O)O)NC(=O)C(=O)N2	0.051636916	0.055560768	0.0640309	0.0347383	0.027754169	0.04461322	0.051160652	0.051774703	0.05132562	0.063555375	0.06670946	0.039273895	0.049034405	0.05636259	0.032649852	0.02692751	0.05226571	0.045741305	0.07273952	0.0863757	0.045201495	0.029999226	0.07260542	0.062407255	0.0806007	0.050669663	0.055467557	0.04967159	0.047936432	0.07812297	0.05804051	0.11667913	0.039848052	0.04228592	0.055578183	0.04109467	0.055413008	0.0598266	0.05574321	0.059786785	0.06690763	0.05401989	0.06676697	0.05346475	0.055413008	0.070126414	0.074855894	0.03474681	0.038951952	0.06336753	0.04712114	0.052462615	0.03535976
333654	AYIZXLJNZAFWEG-UHFFFAOYSA-N	C=CCN(C(C1=CC=CC=C1)C2=CC=CC=C2)P3OC4=C(C5=CC=CC=C5C=C4)C6=C(O3)C=CC7=CC=CC=C76	0.022214795	0.024300616	0.028197953	0.014379174	0.011340441	0.018776616	0.02191231	0.022185685	0.022074595	0.029645901	0.03151369	0.016370945	0.020746456	0.024803175	0.013482405	0.011024864	0.02240072	0.019366	0.035854496	0.04675103	0.018976117	0.012324143	0.035009015	0.028514644	0.040555734	0.021916378	0.024583612	0.02149013	0.020775024	0.038794156	0.025807451	0.10778494	0.016746968	0.01780316	0.024327874	0.017299283	0.024151415	0.02670807	0.024635047	0.026450884	0.03069985	0.02382517	0.031191915	0.023784347	0.024151415	0.03457433	0.03551273	0.014454208	0.016295925	0.028985357	0.020171665	0.02288412	0.01471931
333655	UXPGLPFEVURDAF-UHFFFAOYSA-N	COC1=NC(=C(C=C1)S(=O)O)OC	0.055556215	0.05987727	0.06874965	0.037445743	0.02975415	0.048273444	0.05495461	0.055419724	0.05546265	0.06845337	0.07193706	0.042142946	0.05252452	0.061059546	0.035021476	0.02882618	0.055984914	0.049250297	0.07902159	0.09330894	0.04855389	0.032184873	0.078891374	0.067437515	0.08728166	0.054347835	0.05963694	0.053293716	0.051528126	0.08522258	0.062832214	0.11885282	0.04309835	0.04559968	0.0600707	0.044507086	0.059819084	0.06454205	0.060257405	0.06437308	0.07233155	0.05884233	0.07268052	0.058059037	0.059819084	0.07628478	0.080988035	0.037436116	0.042105608	0.068817064	0.05091803	0.056739144	0.038145177
333656	SIHBZGDPPHISQI-UHFFFAOYSA-N	COC1=CC(=C(C=C1S)Cl)Cl	0.051455528	0.05539914	0.06370272	0.03461334	0.027474534	0.044579227	0.05090776	0.051301878	0.051323883	0.06337517	0.0666167	0.039018765	0.048618898	0.056506395	0.03237762	0.026706934	0.051845353	0.045531202	0.07327894	0.08656512	0.044991862	0.029723004	0.07306726	0.06238562	0.08088074	0.050355673	0.055324685	0.04938425	0.04777545	0.07896224	0.05823555	0.11581977	0.039771367	0.042203613	0.055586506	0.041092835	0.055240083	0.059830956	0.055816896	0.059628554	0.067032464	0.054419458	0.06723031	0.053803127	0.055240083	0.07071276	0.07479172	0.034569416	0.038957134	0.06365905	0.04710674	0.052529443	0.035342045
333657	ADAHCRQACSQSKS-UHFFFAOYSA-N	CC(C)(C)CC(CS)OC	0.06274028	0.06751869	0.07730742	0.04250126	0.033884913	0.05455195	0.06217121	0.06238851	0.06242127	0.07640599	0.08008178	0.04766574	0.05931294	0.06837778	0.039971553	0.03303179	0.06307408	0.05557599	0.087068126	0.101174474	0.05521326	0.036633633	0.08653222	0.075102344	0.09525408	0.06114761	0.066839695	0.060175784	0.057982426	0.09313854	0.070063494	0.115012325	0.048716243	0.051675476	0.06762935	0.050160963	0.067214474	0.07274887	0.06748218	0.07247976	0.08064071	0.06563224	0.080182	0.06505807	0.067214474	0.08358681	0.0894687	0.042368848	0.04734236	0.075926885	0.05723083	0.063933775	0.04342662
333658	JFVXNNSIZDJXOO-UHFFFAOYSA-N	C1=C(N=C2C(=N1)NC(=S)S2)Cl	0.052616604	0.056682594	0.06517155	0.035477437	0.028174808	0.045702405	0.052075595	0.052559666	0.052557103	0.064971924	0.06831573	0.03996086	0.04979544	0.0578578	0.033156324	0.027308073	0.05306854	0.046645734	0.07499643	0.08889738	0.045992598	0.030494422	0.075048216	0.06397718	0.083049916	0.05152092	0.056594778	0.050513666	0.048909087	0.080937885	0.059587758	0.114423014	0.040801328	0.043195214	0.05692593	0.042137664	0.05669278	0.061108332	0.05713228	0.06106048	0.06857066	0.055752337	0.06906517	0.054995872	0.05669278	0.0724085	0.0768891	0.035459477	0.039920427	0.06531088	0.048271198	0.05376593	0.036107775
333659	KDQWDOGQKRGBIE-UHFFFAOYSA-N	C1=C2C(=CNC2=NN=C1Cl)S(=O)(=O)O	0.052924383	0.057023626	0.06555818	0.035635006	0.028425198	0.045858692	0.052419253	0.052952208	0.052717257	0.065065734	0.06833417	0.040216647	0.050150316	0.057953387	0.033420417	0.02753917	0.053458996	0.04690429	0.07473411	0.08820923	0.046270963	0.030723203	0.0746479	0.06401866	0.08272751	0.05184692	0.056788724	0.050815277	0.049080767	0.080231264	0.059606455	0.11390495	0.040977396	0.043414544	0.057013474	0.042286433	0.05688528	0.061309475	0.05718913	0.061228126	0.0685927	0.05568729	0.06866157	0.05496204	0.05688528	0.07198323	0.07678936	0.035662107	0.040017195	0.06520741	0.048383616	0.053837072	0.036280457
333660	KTHPQABKJOXSBX-UHFFFAOYSA-N	C1C2CC3C1C3C2S	0.060333055	0.06507958	0.07436128	0.040738206	0.032399327	0.05244875	0.059758686	0.059932075	0.060103755	0.073882155	0.077528656	0.0456407	0.05697296	0.06603771	0.038301274	0.03158956	0.06064955	0.05349977	0.08457623	0.09878273	0.053044237	0.035048522	0.08399494	0.07262461	0.09247252	0.05885207	0.06435012	0.057881944	0.05576499	0.09079601	0.06768179	0.11718508	0.0469305	0.049747765	0.06521422	0.04828309	0.064853646	0.070250295	0.065119654	0.06982536	0.07795426	0.06349268	0.07769736	0.062836334	0.064853646	0.08149115	0.086592354	0.040656883	0.045363083	0.07341985	0.05511716	0.061606873	0.041694872
333661	SCOYRGQVSUWLJD-UHFFFAOYSA-N	C(CS)C(C(F)(F)Br)(F)F	0.048647415	0.052383274	0.06028666	0.032692857	0.025965845	0.042100698	0.04817327	0.048498552	0.048459936	0.060033716	0.06308423	0.03673482	0.04594528	0.05325083	0.030672226	0.02528576	0.049021494	0.042940713	0.06874345	0.08114997	0.04274252	0.028110962	0.0684464	0.058898203	0.075767815	0.04760111	0.05226443	0.046752043	0.045166716	0.07386434	0.054721892	0.10236937	0.037448376	0.039853923	0.05257524	0.03863231	0.05233716	0.056745935	0.05255587	0.056554366	0.06324493	0.051052354	0.063184515	0.050652545	0.05233716	0.06607377	0.07052106	0.032559853	0.03657558	0.059654403	0.044369407	0.04963567	0.033376463
333662	GMBPGOPSKCNNLP-UHFFFAOYSA-N	CC(C)(C)OC(=O)N1CCCC2=C1C(=CC=C2)S(=O)O	0.04639281	0.050111473	0.05757656	0.030990705	0.024869395	0.040073477	0.045950197	0.04658007	0.04600774	0.05754749	0.060477726	0.035123285	0.0440618	0.0506634	0.029229263	0.023978293	0.04700133	0.04114263	0.06619586	0.079949215	0.040316105	0.026815679	0.06612326	0.056424182	0.07373903	0.045463733	0.049784772	0.044553284	0.042946525	0.07128121	0.05215762	0.12069305	0.035847727	0.037907083	0.049741395	0.03690311	0.049926616	0.05369712	0.049996085	0.053600095	0.060193382	0.04860412	0.06036813	0.048000917	0.049926616	0.0639445	0.06807078	0.031244393	0.034777783	0.05726841	0.042191617	0.046910603	0.031495653
333663	JBFATUBBXIRNON-UHFFFAOYSA-N	C1CC2(C1)CC(CN2)S.Cl	0.05516963	0.059719276	0.06828276	0.037010856	0.02948209	0.04789249	0.054628633	0.05497358	0.054892372	0.06810866	0.07158711	0.04160077	0.052123576	0.06051167	0.034844097	0.028645163	0.05558578	0.048907008	0.07848548	0.093105555	0.048242267	0.031892084	0.07819164	0.06709362	0.08655983	0.053859927	0.05902061	0.052892286	0.050989993	0.08480134	0.062121946	0.12213864	0.042814508	0.045330007	0.05952374	0.044090685	0.05951702	0.064315245	0.059579294	0.06392707	0.07176092	0.058289696	0.07184444	0.05750946	0.05951702	0.076014385	0.08063255	0.037108578	0.041356117	0.06787665	0.05033489	0.0561795	0.03783628
333664	GWPVKAIBHGUKMR-UHFFFAOYSA-N	C1CC2(C1)CC(CN2)S	0.055297513	0.05985921	0.06842063	0.037116874	0.029556934	0.04801674	0.05475218	0.055096008	0.055018507	0.06825003	0.07172546	0.04170132	0.052241392	0.060652394	0.03493607	0.028725114	0.05570792	0.04901915	0.07860689	0.09317161	0.048377775	0.03197387	0.07829626	0.06722514	0.08665834	0.053995956	0.059160084	0.05302905	0.05112316	0.08491534	0.06226964	0.12154724	0.04292441	0.045443375	0.05967899	0.044202168	0.05966429	0.06447992	0.059723787	0.06408974	0.071912415	0.058424406	0.071982235	0.057648636	0.05966429	0.0761184	0.08075418	0.03720248	0.041462846	0.06800765	0.05046457	0.056327023	0.03794039
333665	MFDMKLIILROPHM-UHFFFAOYSA-N	C1CC1CCCCCCCS	0.06659736	0.07151308	0.08193289	0.045138173	0.03588534	0.057694573	0.06597031	0.06607185	0.06628586	0.081317626	0.085280225	0.050546408	0.06285615	0.072619185	0.04241759	0.03522834	0.06688839	0.058855005	0.09270574	0.107768975	0.05884748	0.038843375	0.091954805	0.07982391	0.10116377	0.06506402	0.07124056	0.0640365	0.061791044	0.09916584	0.074540146	0.11865018	0.051534105	0.05490433	0.07194809	0.053078245	0.071201645	0.07751429	0.07183691	0.07707803	0.085926674	0.06965256	0.085186124	0.0692762	0.071201645	0.08917592	0.09474583	0.04474947	0.05020821	0.08048173	0.06082353	0.068032146	0.04630684
333666	BKRWSFRYTNHYOD-UHFFFAOYSA-N	C1=CC=C(C=C1)N2C(=O)C(=C(N2)C3=CC=C(C=C3)[N+](=O)[O-])N=NC4=CC=C(C=C4)S(=O)(=O)O.O.O	0.026450306	0.02858977	0.033129252	0.017463181	0.013875091	0.022482108	0.026174575	0.026482785	0.026171202	0.03357228	0.035465077	0.019870197	0.024939034	0.02899031	0.016424503	0.013526924	0.026753923	0.023205388	0.039310545	0.049331307	0.022948753	0.015044382	0.038747232	0.032566775	0.043951683	0.026032258	0.028734896	0.025465006	0.02460839	0.042322807	0.030017171	0.106034495	0.020100951	0.02140865	0.028538581	0.02073668	0.02838724	0.031014208	0.02874862	0.030840347	0.0350454	0.027769368	0.035067253	0.0275933	0.02838724	0.037943244	0.03980448	0.017456131	0.019659752	0.03303892	0.024001338	0.026900932	0.017845117
333667	POFBJSJZZDQGLW-UHFFFAOYSA-N	CCCCCC1=CC=C(O1)S(=O)O	0.062772475	0.067550205	0.07751564	0.04245909	0.033786852	0.05446468	0.062159438	0.06256272	0.06257759	0.0770321	0.08086805	0.04769339	0.05942128	0.068718866	0.039832212	0.032921176	0.063277625	0.055609513	0.08823349	0.10319646	0.055237126	0.036536817	0.087761134	0.07572186	0.09677209	0.06140188	0.06727435	0.06030655	0.05822643	0.094582036	0.07060074	0.12037808	0.048663788	0.0516824	0.067836285	0.050191186	0.06737092	0.07304849	0.06789844	0.07271309	0.08140378	0.06601076	0.08101105	0.06541961	0.06737092	0.08487518	0.090310834	0.042301998	0.04747065	0.07672584	0.05747366	0.06409213	0.04338541
333668	XXPKGLXOMWIZJH-UHFFFAOYSA-N	CC(C)(C)[Si](C)(C)N1C=CC2=C1C=CC(=C2)S	0.04860393	0.05249504	0.06024099	0.03261252	0.02606878	0.04216594	0.048122685	0.048727352	0.04842872	0.06031818	0.063422576	0.036875386	0.046180453	0.053406157	0.030597102	0.025115365	0.04923659	0.04321125	0.06976102	0.08369706	0.042356305	0.028123805	0.06981644	0.059304226	0.07747598	0.047706366	0.05230863	0.04674441	0.045125075	0.075277604	0.054957837	0.12115035	0.03772324	0.03987278	0.05239291	0.03893127	0.05243686	0.056394942	0.05263687	0.05627992	0.06331929	0.051384162	0.06377696	0.050679304	0.05243686	0.06747137	0.07140239	0.032815173	0.036708318	0.06041988	0.044451553	0.049447417	0.03314352
333669	XLRKRPBUBSVZHJ-UHFFFAOYSA-N	C1CC1CCCCCCCCS	0.06620739	0.07105968	0.08149364	0.044851907	0.03565933	0.05729105	0.065587156	0.06570752	0.06588533	0.08092506	0.08486237	0.050245903	0.06249764	0.07217126	0.042161077	0.035022907	0.06652629	0.058466684	0.092228144	0.10734582	0.05853171	0.03860537	0.09147631	0.079382494	0.10069138	0.06473522	0.070915826	0.06370762	0.061514664	0.098687574	0.07412057	0.118672825	0.051161416	0.054562874	0.071545824	0.052691042	0.07074285	0.07710881	0.07143816	0.076678485	0.08551646	0.069178596	0.08469838	0.06886741	0.07074285	0.088726506	0.094233826	0.04444168	0.04989112	0.080011174	0.06046612	0.06764162	0.04602107
333670	MYFCGKNERZDTGH-UHFFFAOYSA-N	CC1=CC=C(C=C1)S(=O)(=O)O.C1=CN=C(N=C1CN)C#N	0.04155019	0.04472629	0.051594336	0.027812922	0.022213666	0.03580956	0.041137896	0.041686382	0.04132576	0.051499616	0.05408833	0.031564854	0.03945939	0.04550657	0.026119422	0.021514982	0.042102236	0.036812276	0.059280716	0.0711278	0.03625161	0.023995418	0.059217256	0.05056122	0.065881714	0.040871747	0.044814155	0.04000586	0.038639493	0.06362262	0.04694339	0.11275393	0.032040805	0.033986516	0.04473162	0.033070438	0.044663038	0.048135813	0.0450179	0.04807946	0.054120462	0.043690626	0.05416726	0.043120824	0.044663038	0.05706767	0.060691714	0.02790674	0.03133152	0.051442157	0.037962757	0.0422064	0.02832226
333671	DFLDGNOGUXMZCG-UHFFFAOYSA-N	C1CC(C1C2=CC=CC=C2)S	0.052581124	0.0568588	0.0651729	0.035364263	0.028187841	0.04566019	0.05207761	0.05262634	0.052469093	0.06506419	0.068345055	0.03987153	0.04997289	0.05784876	0.03317097	0.027319426	0.053237796	0.04681335	0.07491697	0.08858322	0.046085663	0.030440524	0.07468234	0.06405686	0.08263616	0.051572114	0.056427956	0.050597005	0.048787855	0.08055591	0.059369553	0.121160306	0.04092845	0.043311656	0.05675628	0.042182554	0.05678133	0.061380584	0.05696643	0.060904652	0.06850834	0.05562573	0.06850352	0.054831844	0.05678133	0.07229327	0.076641575	0.03549093	0.039639466	0.06491965	0.048186637	0.053590484	0.03608926
333672	BODGRAODQJEMIG-UHFFFAOYSA-N	COCC1CC(C1)S	0.062452875	0.06732527	0.07688737	0.04226198	0.033592645	0.05433222	0.06185774	0.061973732	0.062182885	0.07620256	0.07995164	0.047310624	0.058950722	0.0683109	0.039738007	0.03280008	0.06272555	0.055363376	0.087272085	0.10158992	0.05487554	0.03635141	0.08663817	0.0749081	0.09534291	0.06080227	0.066496894	0.059825115	0.057643384	0.09364766	0.06994341	0.117502615	0.04859422	0.051520266	0.06741773	0.050011735	0.06697379	0.072540805	0.06733237	0.072148785	0.08049165	0.06569364	0.080182865	0.06500453	0.06697379	0.08406357	0.08932239	0.042126782	0.047064465	0.07583164	0.057043195	0.063754976	0.04326431
333673	SFLLZIOSOPBMPH-UHFFFAOYSA-N	C1C(CC1S)C(F)F	0.05727182	0.06185369	0.070628576	0.03858733	0.030734679	0.04983902	0.05673344	0.05691743	0.056977432	0.07013276	0.07359252	0.043286543	0.05403217	0.062638156	0.036303703	0.029875988	0.057567157	0.050721187	0.08042709	0.0941548	0.05013746	0.033250473	0.07996769	0.06893711	0.08817006	0.055762123	0.06098234	0.05484708	0.052804053	0.086423144	0.06417924	0.11343237	0.04451263	0.047070928	0.06170504	0.045827765	0.0615579	0.06646422	0.061666884	0.06615401	0.07388438	0.060228784	0.07384489	0.059493214	0.0615579	0.07745314	0.08254905	0.038614325	0.043043613	0.06985901	0.052182745	0.058284868	0.039425425
333674	CTVMSFNCQWFGMT-UHFFFAOYSA-N	COC1=C(C(=NC=C1)F)S(=O)O	0.054026663	0.05823841	0.066874765	0.036397144	0.02892893	0.04693161	0.05345664	0.05389885	0.05393671	0.066578634	0.06997648	0.040971152	0.051098384	0.059366763	0.034050204	0.028036106	0.05444818	0.047891423	0.07678256	0.09064113	0.04724781	0.031286925	0.07662631	0.06556435	0.084757134	0.052814126	0.05794829	0.05180666	0.050085057	0.08270971	0.061062932	0.11566688	0.041901786	0.044354085	0.058397807	0.043264616	0.058189414	0.06279422	0.05856695	0.06264098	0.07028477	0.057178777	0.07060193	0.05641966	0.058189414	0.07410031	0.07872908	0.036391996	0.040919613	0.06687423	0.04949995	0.05515512	0.037071515
333675	LPUBWEQEFLFQLB-UHFFFAOYSA-N	C1COCCC1N2C(=CC=N2)S(=O)O	0.053713746	0.058072336	0.06650334	0.036023553	0.028664399	0.046572722	0.053159386	0.053581126	0.053475957	0.06650956	0.069944434	0.04058679	0.050815802	0.059016727	0.03382001	0.027760318	0.054190356	0.047664333	0.077075146	0.09185163	0.046809394	0.031010127	0.07687272	0.065427735	0.08522518	0.052502085	0.05761493	0.051489346	0.049715515	0.08321898	0.060692392	0.123999715	0.041698363	0.04407581	0.057981767	0.04298209	0.05786851	0.0624759	0.05822743	0.062200952	0.0700588	0.056927525	0.0703907	0.05614041	0.05786851	0.07461521	0.078686915	0.036152225	0.04042544	0.06655605	0.049091674	0.054748714	0.036737133
333676	LDUFWJBHABGTPX-UHFFFAOYSA-N	COC(CS)C1CCCCC1	0.060308844	0.06517665	0.07452457	0.040635742	0.0324641	0.052437734	0.059759676	0.06016804	0.060027324	0.07416979	0.077836126	0.045659862	0.057151824	0.066018656	0.038274616	0.031513844	0.060858596	0.053548884	0.08491503	0.09963695	0.052852713	0.035069153	0.08454057	0.072915554	0.09333094	0.058873642	0.06441535	0.05784726	0.055732407	0.091154195	0.06761682	0.12010709	0.046930723	0.049659066	0.064988196	0.04830659	0.064924315	0.07010023	0.065005146	0.06975201	0.07801875	0.06343809	0.07779843	0.06260868	0.064924315	0.08175574	0.08721072	0.040738337	0.045345068	0.07373166	0.055038042	0.061379243	0.04147408
333677	AQXPOPXSOOMPBQ-UHFFFAOYSA-N	C1C(CC1F)CCS	0.061840367	0.06653174	0.07616199	0.041903403	0.03331556	0.053773083	0.0612643	0.06139508	0.06162119	0.075471304	0.07916656	0.04689544	0.058390208	0.067594185	0.039351057	0.032567143	0.062125605	0.054765653	0.08619221	0.100141466	0.054470085	0.036036193	0.08558561	0.07412796	0.09414866	0.060283016	0.06594662	0.059333753	0.057202894	0.0922336	0.069265805	0.11194428	0.048011936	0.05098142	0.066822454	0.049439304	0.06629592	0.07188437	0.06666809	0.071513325	0.07968756	0.06489463	0.07928136	0.06430416	0.06629592	0.08282841	0.08824301	0.041675545	0.04667903	0.07497105	0.056505393	0.06316227	0.04291136
333678	UTOIBQQUZKQCBM-UHFFFAOYSA-N	CC1CC1CCCCS	0.06784298	0.07282896	0.083324365	0.04609167	0.036605157	0.0589099	0.06720688	0.067201145	0.06752114	0.08246141	0.08647119	0.051514637	0.063966386	0.07397842	0.043280583	0.03591263	0.06803913	0.060003597	0.09407155	0.108850524	0.059880327	0.03961565	0.09331017	0.08102287	0.10251205	0.06614192	0.07233597	0.06509687	0.06282263	0.10062343	0.07588471	0.11710163	0.05262118	0.05600453	0.07325809	0.054193784	0.07246698	0.078789525	0.073104024	0.07836231	0.08721621	0.071030274	0.08659898	0.070597835	0.07246698	0.09042053	0.09606291	0.045684576	0.051248312	0.08181323	0.061992317	0.06933137	0.047264628
333679	AXOBDYNCEAZICA-UHFFFAOYSA-N	C1COCCC12CC(CN2)S.Cl	0.052119423	0.056451418	0.06462363	0.03483051	0.027731707	0.045146205	0.051595885	0.05197028	0.05181068	0.064744785	0.06813987	0.039248206	0.049265582	0.05725994	0.032783534	0.02693974	0.052584637	0.04617224	0.075018585	0.09007163	0.045489304	0.030015538	0.07476646	0.06371065	0.08304533	0.05097316	0.055945337	0.05002289	0.048246466	0.08138777	0.058905404	0.12542406	0.0403602	0.042719387	0.05628524	0.04156559	0.05630126	0.060901277	0.056455933	0.060479842	0.06810687	0.055169456	0.06845544	0.054454703	0.05630126	0.072861895	0.076811306	0.03495402	0.038999904	0.064556845	0.047577202	0.053122766	0.035609152
333680	JDFPTRQNRQLOEU-UHFFFAOYSA-N	C1COCCC12CC(CN2)S	0.0522672	0.05661509	0.064812586	0.034941327	0.027818456	0.045286037	0.051741064	0.05212488	0.05197326	0.064911015	0.06830733	0.0393646	0.049402762	0.0574247	0.03288167	0.027022462	0.052736975	0.046308495	0.07517373	0.090173155	0.045639746	0.030107185	0.07491262	0.06386835	0.08318485	0.051125713	0.05610559	0.05017057	0.048387647	0.08151483	0.05907427	0.12486657	0.040480766	0.04285405	0.056456067	0.04169323	0.05646508	0.06108465	0.056621514	0.06066085	0.0682986	0.05533157	0.068607055	0.054613777	0.05646508	0.072997704	0.07697363	0.035058457	0.0391241	0.06470504	0.047726903	0.05328416	0.035723113
333681	YMGPOMDJLANCPR-XEAPYIEGSA-N	C1C2C1CC(C2)S	0.057403218	0.061988734	0.070858374	0.03868566	0.030763943	0.049870852	0.05686295	0.057062816	0.057148576	0.07040346	0.073904775	0.0433741	0.05422278	0.06283995	0.036417063	0.029998183	0.057746183	0.05088553	0.08065762	0.09450974	0.050379388	0.033297323	0.08014103	0.0691869	0.088363856	0.055955686	0.061206948	0.05503913	0.052996296	0.08672891	0.06438927	0.11588434	0.04461102	0.047263313	0.061991382	0.04589984	0.06174975	0.06684355	0.06193679	0.06646202	0.07425006	0.06041845	0.07403081	0.059723087	0.06174975	0.07782322	0.08273025	0.03864895	0.043091036	0.06998775	0.05238057	0.05855428	0.039585315
333682	VFAPAUTWGPVICR-UHFFFAOYSA-N	COC(CS)C1CCOC1	0.06357831	0.06860917	0.07834554	0.042967096	0.034272205	0.055314023	0.062987685	0.06326935	0.06329127	0.07782264	0.081606925	0.04819326	0.060167104	0.06953433	0.040417187	0.03333112	0.06401138	0.056391656	0.08901097	0.1036407	0.05577886	0.037041172	0.08848526	0.07649966	0.097448714	0.06202805	0.06782739	0.060989924	0.058748953	0.09536403	0.07119478	0.11910393	0.049526032	0.052410763	0.06853579	0.050988507	0.06828469	0.0737965	0.06854391	0.07342516	0.08201609	0.06685222	0.08166991	0.06604415	0.06828469	0.08559488	0.091194965	0.042977013	0.047921874	0.07742925	0.05804801	0.06476727	0.04389935
333683	DGDHWQXWLYLPFC-UHFFFAOYSA-N	C1COC2(O1)CC(C2)S	0.055396784	0.05996818	0.06857504	0.037248723	0.029641077	0.048134863	0.05486641	0.055215806	0.055197418	0.068417266	0.07189093	0.04184691	0.052403033	0.06083253	0.035046548	0.028824862	0.055869818	0.049166847	0.07877694	0.09299126	0.04856766	0.032069717	0.078370795	0.0673256	0.086614594	0.054145444	0.059351943	0.053182583	0.051282775	0.084896825	0.062422026	0.1200997	0.043076646	0.045612376	0.059892774	0.044370625	0.059759118	0.06476036	0.059922665	0.06431237	0.07216795	0.058587812	0.072107986	0.05785539	0.059759118	0.07619049	0.0806935	0.037318204	0.041608732	0.06808154	0.050647814	0.056543063	0.03808509
333684	QAZKBHJXSAGHJW-UHFFFAOYSA-N	C1C2CC1C(C2)S	0.058056813	0.06266191	0.07162807	0.039182525	0.031152645	0.05049361	0.05750785	0.057699908	0.05783243	0.07113367	0.07466644	0.043916613	0.05485182	0.06357683	0.036846004	0.030387795	0.058399994	0.051474195	0.08147811	0.09532505	0.051017005	0.03370875	0.08093749	0.06993525	0.08916996	0.056589376	0.061864782	0.055683732	0.053604465	0.087537	0.0651063	0.11480983	0.045153823	0.047846224	0.06273511	0.04645389	0.06245909	0.06761209	0.06264804	0.06721602	0.07504577	0.061110485	0.07481028	0.060415257	0.06245909	0.0785856	0.08354378	0.039112363	0.04364199	0.07071328	0.0530142	0.05926401	0.0400948
333685	GJPMTQZWIMRYEV-UHFFFAOYSA-N	CC(C)(C)OC(=O)NC1CC(C1)S(=O)O	0.055450965	0.05980728	0.06872941	0.03723027	0.029796666	0.04795271	0.054963063	0.055392753	0.05495975	0.06803475	0.071381986	0.041960187	0.052502383	0.060343105	0.03513471	0.02894338	0.05598241	0.049050514	0.07766074	0.091465585	0.04852899	0.032197468	0.07723232	0.06673034	0.085547104	0.054142393	0.059219517	0.05316629	0.05121098	0.08334766	0.061938304	0.11635876	0.042844567	0.04543646	0.059578437	0.044064023	0.05947132	0.06433707	0.059547056	0.06414586	0.07153735	0.057809938	0.071114816	0.057304483	0.05947132	0.07468552	0.0801412	0.037279803	0.041515063	0.06746971	0.050364804	0.05623418	0.03795758
333686	FGPGLQJZPQXTSV-UHFFFAOYSA-N	CC1CC2(C1)CC(C2)S	0.057165097	0.061762016	0.07058242	0.03848373	0.030668607	0.04968353	0.05662737	0.05689199	0.05689143	0.07024926	0.07374755	0.04319376	0.05401122	0.06257938	0.036234837	0.029820353	0.057543673	0.050685994	0.08057959	0.09484537	0.050099034	0.033156134	0.08015834	0.06913642	0.08850725	0.055781297	0.061070167	0.05484994	0.052833647	0.086811356	0.0642177	0.118830025	0.044405535	0.047030643	0.061692633	0.045728184	0.06154417	0.06656505	0.061634023	0.06619152	0.07402226	0.060202736	0.07397808	0.059527945	0.06154417	0.07782209	0.08275308	0.038517587	0.042935003	0.06987871	0.052178763	0.058229942	0.039333086
333687	HOEWOKLJLBYKQT-UHFFFAOYSA-N	CN(C)CCCN1C=NNC1=S.Cl	0.06137105	0.06597565	0.075827226	0.041483372	0.03294685	0.053248502	0.06073482	0.061155252	0.0612047	0.07540878	0.07921808	0.046643365	0.058016162	0.067275494	0.038846858	0.032106053	0.061808724	0.05431511	0.08666538	0.1018304	0.05389189	0.03566157	0.08640189	0.0741748	0.09537913	0.060067613	0.065881185	0.058935262	0.057029128	0.09331093	0.069234826	0.121493146	0.047519766	0.05046035	0.06639032	0.049048174	0.065830596	0.07131469	0.06648892	0.07114479	0.07972582	0.064666755	0.0797654	0.064140186	0.065830596	0.08357485	0.08864134	0.041311536	0.046486482	0.075424716	0.056212496	0.06274186	0.042396653
333688	AZWKGNYFPXROAY-UHFFFAOYSA-N	C1CC2(C1)CC3(C2)CC(C3)S	0.051216155	0.055538	0.06359007	0.034259506	0.02731572	0.044451103	0.050709307	0.05118715	0.050970364	0.06367896	0.066992804	0.03858597	0.048478663	0.056290053	0.0322668	0.026493246	0.05174887	0.045453656	0.073547885	0.08805905	0.044772007	0.029548276	0.0732753	0.062685035	0.08132978	0.05013557	0.05495028	0.049227975	0.047404684	0.07957488	0.057855386	0.12076738	0.0397243	0.042024564	0.055343438	0.040894143	0.05544924	0.0599538	0.055430107	0.05953788	0.0669374	0.054171514	0.06716754	0.0534683	0.05544924	0.07129362	0.07557709	0.034418605	0.03831923	0.06339248	0.046779267	0.052196246	0.034988154
333689	OCJMYQQOIBRLKG-UHFFFAOYSA-N	CC1(CC(CN1)S)C.Cl	0.05948483	0.06424925	0.07340201	0.040111274	0.031950396	0.051720966	0.05891516	0.059190214	0.059247952	0.0729459	0.076591656	0.04501065	0.056215413	0.06516736	0.037723362	0.03107201	0.059844516	0.052751295	0.083713256	0.09835994	0.052141555	0.034546573	0.083327964	0.07185168	0.09189536	0.058030844	0.063499264	0.05703649	0.05496972	0.0901515	0.0668142	0.12028422	0.046265572	0.04897844	0.06418874	0.04764271	0.06399019	0.06918808	0.064198114	0.068792686	0.07695575	0.06271101	0.07691164	0.06194676	0.06399019	0.08084088	0.08590162	0.040109526	0.04478874	0.07276259	0.054329526	0.060610782	0.04100624
333690	NAXPGVFXNNBAMT-UHFFFAOYSA-N	CC1(CC(CN1)S)C	0.059561927	0.064318396	0.07348007	0.040179484	0.031996794	0.05179712	0.058990978	0.059248943	0.0593201	0.07301209	0.07666181	0.04507146	0.056279995	0.06523869	0.037776954	0.031123063	0.05990969	0.052814532	0.083745204	0.09836904	0.052221335	0.03459542	0.08336421	0.07191181	0.09190981	0.058094285	0.06356272	0.057108175	0.055032797	0.09019268	0.06688728	0.119592346	0.046329897	0.049050093	0.06427358	0.047707	0.06407265	0.069281965	0.06427105	0.0688874	0.07702962	0.0627781	0.07697717	0.06202247	0.06407265	0.08087087	0.085941434	0.040163983	0.044851005	0.07281752	0.054403313	0.060698234	0.041069817
333691	HPVMFRHCTGKEAJ-UHFFFAOYSA-N	C1(=C(SC(=N1)Cl)Cl)S(=O)O	0.05417799	0.05839451	0.067089304	0.03653869	0.029000878	0.047071084	0.053629853	0.053999145	0.05403469	0.06669749	0.070094004	0.041050453	0.051186044	0.059417047	0.034219477	0.02816894	0.054532617	0.047940407	0.07678958	0.09043686	0.047434524	0.031398408	0.076604515	0.06564988	0.08467907	0.05289926	0.05810226	0.05195983	0.05019114	0.082783945	0.061113685	0.1113318	0.041950874	0.04444953	0.058624517	0.04326678	0.058364965	0.06301971	0.05870191	0.06292142	0.07048018	0.057196695	0.07076474	0.05657003	0.058364965	0.07402032	0.07888063	0.036431298	0.040948153	0.06688633	0.04952868	0.05536889	0.037231784
333692	RIBARJLEGGPHGT-BENRWUELSA-N	B(CC(=C1C(=C(C(=N1)C)S(=O)(=O)O)C)C2=C(C(=C(N2)C)S(=O)(=O)O)C)(F)F	0.044142224	0.047381405	0.054781787	0.029410968	0.0236651	0.037708525	0.043772656	0.044259403	0.04340696	0.054255098	0.056884337	0.033398192	0.041740146	0.047539957	0.027889797	0.02294821	0.044619165	0.038776666	0.061781805	0.07375799	0.03822393	0.025570244	0.061435588	0.05290688	0.068714224	0.04321806	0.047425084	0.042328205	0.040895995	0.065882556	0.049177136	0.11034968	0.033630084	0.03577261	0.04700472	0.03462059	0.046834804	0.050620437	0.047183417	0.05084324	0.056710064	0.045344677	0.056279022	0.04519949	0.046834804	0.059032924	0.06355513	0.029471561	0.032894094	0.05357071	0.039765175	0.044337556	0.029878661
333693	GKVUYQRMMICGDL-UHFFFAOYSA-N	C1CC2=C(C1)C=C(C=C2)S(=O)(=O)N3CCC(C3)C4=NNC5=C4COCC5	0.035751935	0.038991515	0.04472087	0.023400875	0.018516606	0.030649552	0.035291277	0.035640795	0.03541328	0.0469665	0.049948804	0.026502555	0.033517748	0.03980111	0.022055395	0.018011391	0.03599987	0.031449065	0.056441832	0.07318962	0.030721497	0.020150801	0.055646915	0.045593906	0.06340706	0.035027765	0.03903479	0.034399718	0.03322322	0.06217534	0.04139708	0.13365419	0.027347445	0.028888647	0.039038647	0.028145563	0.03897336	0.04258218	0.039459355	0.042221222	0.048700154	0.03851127	0.05002808	0.03821162	0.03897336	0.055240978	0.056494545	0.023576088	0.02638838	0.046154983	0.032565318	0.036775757	0.023899278
333694	SNMRQXYDNSTAER-UHFFFAOYSA-N	C1CN(CC1C2=NNC3=C2COCC3)S(=O)(=O)C4=CC(=CC(=C4)F)F	0.034394275	0.037274104	0.042883642	0.022680914	0.017999914	0.029432565	0.03400471	0.034335233	0.034027465	0.04422183	0.04689061	0.025709793	0.032356445	0.03793641	0.021392131	0.017531017	0.034685757	0.030266752	0.05254819	0.06715646	0.029674893	0.019558381	0.051981997	0.042988148	0.058969833	0.03367396	0.037363224	0.033052266	0.03193963	0.057444144	0.039393824	0.123673916	0.026325013	0.027877644	0.037259508	0.027113784	0.037182268	0.0404515	0.037646726	0.040201463	0.046034355	0.0366136	0.046974186	0.036336496	0.037182268	0.051175613	0.052905153	0.022777956	0.025525903	0.043658752	0.031256005	0.03513654	0.023177492
333695	DFNMFTRORNTNPS-UHFFFAOYSA-N	CC1=NN(C(=C1S(=O)(=O)N2CCCC2)F)C	0.043917906	0.047482558	0.054498065	0.029213691	0.023313042	0.03780704	0.043469258	0.04384219	0.043507595	0.054544322	0.05742945	0.033062223	0.041486807	0.048046984	0.02754286	0.022608684	0.04432448	0.038785998	0.06328447	0.07686961	0.03811854	0.02522095	0.06315035	0.053500205	0.0704395	0.042920522	0.047172643	0.0421105	0.040598642	0.06862731	0.04953814	0.11840069	0.0338052	0.03580007	0.04722406	0.034826506	0.047170278	0.050952934	0.047475748	0.050823987	0.057285137	0.04624895	0.057567954	0.04568987	0.047170278	0.061351024	0.06484691	0.029355247	0.032791067	0.05436231	0.039875638	0.04455424	0.029805582
333696	XDGUXPSNNIXCRG-RKJDWXQOSA-N	CCCCCCCCCCCCCCCC(=O)NC(CCC(=O)NCCCCC1C(=O)NC(C(=O)NC(C(=O)N2CCCC2C(=O)NC(C(=O)NC(C(=O)NC(C(=O)NCC(=O)NC(CSSCC(C(=O)NC(C(=O)N1)C(C)CC)NC(=O)C3CCCN3C(=O)C(CC4=CC=CC=C4)NC(=O)C(CC5=CNC=N5)NC(=O)C(C(C)O)NC(=O)C(CC(=O)O)NC(=O)CC(C)C)C(=O)NC(CCCCN)C(=O)N)CCCCN)CO)CCCNC(=N)N)CCC(=O)O)CC6=CC=CC=C6)C(=O)O.CC(=O)O	0.16901194	0.17594141	0.1869757	0.13648516	0.118587196	0.15731218	0.16822267	0.16644517	0.16917615	0.18655379	0.19097169	0.14458135	0.16179265	0.17798345	0.13182391	0.11759424	0.16771172	0.15763211	0.20177642	0.2155451	0.15543714	0.1256224	0.19993797	0.18601295	0.20944604	0.16550243	0.17433158	0.16427243	0.16146916	0.20772755	0.17972207	0.053169478	0.14807795	0.15263397	0.17545351	0.15110871	0.17351203	0.18138063	0.17572208	0.18116854	0.19196871	0.1749678	0.19147266	0.17408787	0.17351203	0.19516732	0.20041862	0.13651398	0.14554664	0.18648556	0.1604637	0.17072535	0.13887966
333697	NBDJDKAXIGWAIM-XZOQPEGZSA-N	CN1CC(CC(C1)NC2=NC3=C(C(=O)N2CC=C)NC=C3)C4=CC=C(C=C4)OCC5=CC=CC=C5	0.036109786	0.038964517	0.044949733	0.024039723	0.0190227	0.030994102	0.035683528	0.036095787	0.03596671	0.04606176	0.048709415	0.027252823	0.034114692	0.03999106	0.022474213	0.018519511	0.036497213	0.031905316	0.054599248	0.06888016	0.031345733	0.020621974	0.054239787	0.044937674	0.061210245	0.035607062	0.039429266	0.034835763	0.03378228	0.0594981	0.04159073	0.120047845	0.0277771	0.02946518	0.039282896	0.028717855	0.038993906	0.042424224	0.039788052	0.04215016	0.048243858	0.038700793	0.049220406	0.038323827	0.038993906	0.053076006	0.05467298	0.02405918	0.027210612	0.04601758	0.033125896	0.03710726	0.024573551
333698	VHZSENSKSCIIQU-YMFWUOAHSA-N	C(C(C(C(C(CS(=O)(=O)O)O)O)O)O)OP(=O)(O)O	0.08103499	0.08657241	0.09850543	0.055963617	0.044483252	0.07117802	0.0802809	0.08005727	0.08099875	0.097576514	0.10210768	0.062090904	0.07610615	0.08818794	0.05240003	0.043446064	0.08087298	0.07178802	0.1108098	0.12744692	0.071455516	0.048244875	0.11066897	0.096204326	0.12098999	0.07876562	0.086289026	0.077639945	0.075228095	0.11871101	0.09042477	0.105930075	0.06331193	0.06713029	0.087699994	0.065428	0.08634535	0.092678584	0.08714192	0.09322096	0.10315571	0.08512087	0.10352583	0.084472515	0.08634535	0.10641458	0.11381414	0.055357106	0.06242633	0.09798475	0.07430934	0.083137184	0.057017993
333699	FVWLQOKFOOBWIQ-UHFFFAOYSA-N	C1C2=CC=CC=C2CC3=C1C(=CC(=C3N)S(=O)(=O)O)NC4=CC=CC=C4	0.03366572	0.036390327	0.041932233	0.022318447	0.01781539	0.028833594	0.03333782	0.033696536	0.033301864	0.042145833	0.044394936	0.025358444	0.03183873	0.03680082	0.021042354	0.017260864	0.034051694	0.029709155	0.049154967	0.060725063	0.029138913	0.019280702	0.048661806	0.041114926	0.054702688	0.032963693	0.036266886	0.032299515	0.031142855	0.052907117	0.038004503	0.11896576	0.025802527	0.02735221	0.0361417	0.026601534	0.03610636	0.03910229	0.036420953	0.038939405	0.044080425	0.03537794	0.04421686	0.034970097	0.03610636	0.04750722	0.049903534	0.022429148	0.025103087	0.041803442	0.030533079	0.034086127	0.022737151
333700	YUDFUAZHRMKRMY-UHFFFAOYSA-N	[B-](F)(F)(F)F.CC1=CC(=C(C=C1)[S+](C2=CC=CC=C2)C(F)F)C	0.02949587	0.031953767	0.0368451	0.019379208	0.01539703	0.025145272	0.029132972	0.02941285	0.02914505	0.037693895	0.039855514	0.021986915	0.027692351	0.03243334	0.018239163	0.014913268	0.029704113	0.0258451	0.044514503	0.056337975	0.025350565	0.016697776	0.044071797	0.036581	0.05008174	0.028828178	0.032008015	0.028293211	0.027348172	0.048272654	0.033574708	0.110316575	0.022441242	0.023793522	0.03188	0.023126815	0.03177261	0.034493692	0.032150656	0.03441777	0.039189026	0.031225676	0.039938793	0.030980458	0.03177261	0.043119006	0.045072317	0.01945846	0.021832693	0.037288327	0.026738077	0.030054241	0.019752786
333701	FTTAQEIPEJXYFK-YMFWUOAHSA-N	C(C(C(C(C(CS(=O)(=O)O)O)O)O)N)OP(=O)(O)O	0.080253534	0.08579856	0.09761399	0.05534309	0.04404307	0.07044472	0.079528354	0.079341	0.0801636	0.09659089	0.101071954	0.061474733	0.07543309	0.087254226	0.051877804	0.04300992	0.080149665	0.071097925	0.10965381	0.125971	0.070738174	0.047762036	0.10937532	0.095165685	0.11959424	0.07798609	0.08533416	0.0768888	0.07440326	0.11736126	0.08943462	0.10574696	0.062696025	0.06646673	0.086702086	0.06475253	0.085501425	0.09180745	0.08619116	0.09224428	0.10208039	0.08418439	0.1022736	0.08350341	0.085501425	0.10518446	0.112630025	0.05480473	0.061699025	0.0968393	0.07351055	0.082163416	0.056414176
333702	MTXNPMAFURZVJC-UHFFFAOYSA-N	CC1=C(SC=N1)C2=CC=C(C=C2)CNC(=O)C3CC(CN3C(=O)C(C(C)(C)S)NC(=O)C)O	0.04977829	0.053427715	0.061755173	0.033396177	0.026895499	0.042685095	0.04938708	0.050060976	0.04919576	0.06120845	0.06409125	0.03792932	0.04738974	0.053892195	0.03160317	0.026095495	0.050549705	0.04404853	0.069105014	0.08162859	0.043503672	0.028987056	0.06896813	0.059830885	0.07663307	0.049016826	0.053491883	0.047977448	0.046275206	0.07336524	0.055511724	0.10496763	0.038269106	0.040694285	0.05313013	0.03938103	0.05312437	0.057348557	0.05334448	0.05728643	0.06388317	0.051295936	0.063171454	0.05098908	0.05312437	0.06573767	0.07108267	0.03350762	0.03732247	0.06034059	0.04516291	0.050132774	0.033958238
333703	GVUGOAYIVIDWIO-UHFFFAOYSA-N	CCC(C)C(C(=O)NCC(=O)NC(CCC(=O)O)C(=O)NC(CCCNC(=N)N)C(=O)NC(CS)C(=O)NC(CCC(=O)N)C(=O)NC(CC1=CC=C(C=C1)O)C(=O)NC(CCCNC(=N)N)C(=O)NC(CC(=O)O)C(=O)NC(CC(C)C)C(=O)NC(CCCCN)C(=O)NC(CC2=CNC3=CC=CC=C32)C(=O)NC(CC4=CNC5=CC=CC=C54)C(=O)NC(CCC(=O)O)C(=O)NC(CC(C)C)C(=O)NC(CCCNC(=N)N)C(=O)O)NC(=O)C(CC6=CC=C(C=C6)O)NC(=O)CNC(=O)C(C(C)C)NC(=O)C(C(C)C)NC(=O)C(CS)NC(=O)C(CC(=O)N)NC(=O)C(CS)NC(=O)C(C)NC(=O)C(CC7=CC=C(C=C7)O)NC(=O)C(CCCCN)NC(=O)C(CC(=O)O)NC(=O)C(CC(C)C)NC(=O)C(C)NC(=O)C(CCC(=O)O)NC(=O)C(C(C)CC)NC(=O)C(CC8=CC=C(C=C8)O)NC(=O)C(CCSC)NC(=O)C(CS)NC(=O)C(C(C)C)NC(=O)CNC(=O)C(CC(=O)O)NC(=O)C(CC9=CN=CN9)NC(=O)C(CC(C)C)NC(=O)C(CS)NC(=O)C(CC1=CC=C(C=C1)O)NC(=O)CNC(=O)C(CC(=O)O)NC(=O)C(CC1=CN=CN1)NC(=O)C(CO)NC(=O)C(CC(C)C)NC(=O)C1CCCN1C(=O)C(CS)NC(=O)C(CCC(=O)O)NC(=O)C(CO)NC(=O)C(CC(=O)O)NC(=O)C(CO)NC(=O)C(CC(=O)N)N	0.04584393	0.048032016	0.050723016	0.036540605	0.032461077	0.042433	0.045639418	0.044825513	0.04521934	0.05011051	0.051261693	0.038691968	0.04348848	0.047560375	0.03592615	0.031811364	0.045145683	0.042405553	0.054818343	0.0588199	0.041184086	0.03425566	0.05427996	0.049920313	0.057392716	0.044323727	0.04681071	0.043956034	0.04313558	0.056937993	0.048162352	0.017336786	0.039998986	0.040894784	0.046973653	0.04069047	0.04661553	0.04836623	0.047035743	0.048608553	0.05157154	0.0470193	0.0516041	0.046479918	0.04661553	0.052862983	0.054799397	0.037141234	0.03894099	0.050586306	0.042803083	0.045674495	0.036819067
333704	JLYDTXRSWURFGK-UHFFFAOYSA-S	[H+].[H+].[H+].[H+].[H+].C1=CC2=C(C(=CC(=C2C=C1[N+](=O)[O-])S(=O)(=O)O)O)N=NC3=C(C=CC4=C3C=CC(=C4)S(=O)(=O)O)O.C1=CC2=C(C(=CC(=C2C=C1[N+](=O)[O-])S(=O)(=O)O)O)N=NC3=C(C=CC4=C3C=CC(=C4)S(=O)(=O)O)O.[Cr]	0.016758122	0.018203976	0.021528246	0.010657432	0.008424464	0.013844018	0.01659503	0.016870381	0.01644995	0.021957643	0.023196619	0.012223257	0.015631784	0.018251646	0.010107743	0.008254098	0.016989619	0.01433153	0.025669184	0.032292314	0.014223826	0.009207277	0.024997124	0.020994453	0.028972602	0.016565746	0.018575203	0.016237708	0.015698915	0.02714743	0.01906843	0.07373367	0.012259769	0.013178565	0.018054519	0.012639162	0.017851388	0.019990664	0.018214963	0.01989678	0.02263841	0.017193351	0.022368092	0.017399004	0.017851388	0.024195168	0.025869459	0.010649507	0.012052493	0.021039313	0.014942879	0.016929574	0.010919341
333705	AJDKLTODLUQZKG-UHFFFAOYSA-N	CC(C)CC(C(=O)NC(C)C(=O)NCCNC1=CC=CC2=C1C=CC=C2S(=O)(=O)O)NC(=O)C(CCCNC(=N)N)NC(=O)C(CO)NC(=O)C(CO)NC(=O)C(C)NC(=O)C(CC(=O)N)NC(=O)C(C(C)C)NC(=O)C(C(C)C)NC(=O)CNC(=O)C(CCCNC(=N)N)NC(=O)C3=CC=C(C=C3)N=NC4=CC=C(C=C4)N(C)C	0.0673603	0.07210525	0.08156109	0.04657247	0.03793177	0.05882579	0.06692331	0.06727106	0.06704756	0.08128214	0.08466126	0.052122243	0.06390216	0.072921604	0.044327833	0.03673854	0.06785975	0.060154565	0.091437206	0.10504832	0.05881691	0.040908873	0.09121496	0.080221914	0.10006126	0.06620003	0.07197216	0.06516225	0.06309804	0.096173584	0.0746693	0.039465345	0.053284306	0.055956624	0.07156596	0.054749377	0.071504794	0.07624249	0.07182197	0.07638507	0.084415264	0.06980112	0.084193565	0.069223695	0.071504794	0.08621	0.09290303	0.04715047	0.051905096	0.08064013	0.061673295	0.0679916	0.047206737
333706	NGHXBPYBWHPKKM-UHFFFAOYSA-N	C1=CC(=CC(=C1)S(=O)(=O)O)NC2=CC3=C(C(=C(C=C3C=C2)S(=O)(=O)O)N=NC4=C(C=C(C=C4)C5=CC(=C(C=C5)N=NC6=C(C=C7C=CC(=CC7=C6O)NC8=CC(=CC=C8)S(=O)(=O)O)S(=O)(=O)O)O)O)O.[Na+].[Na+].[Na+].[Na+].[Cu].[Cu]	0.01604092	0.017354058	0.020655971	0.010207074	0.008088862	0.013232976	0.0158833	0.016209247	0.01578628	0.021092374	0.022269573	0.011739127	0.014976892	0.017467681	0.009671066	0.007902822	0.016296202	0.01371702	0.024496729	0.030948102	0.013617195	0.00883662	0.02400344	0.020158928	0.027891874	0.015925283	0.017885717	0.015575578	0.015103755	0.025794735	0.018318176	0.06322087	0.011707673	0.012599329	0.017290214	0.01208762	0.017082771	0.019068839	0.017458756	0.019088594	0.021692764	0.016428674	0.021477673	0.016678868	0.017082771	0.02295598	0.024770433	0.010214737	0.011603108	0.020258619	0.014336279	0.016215818	0.010443568
333707	GKWSVHFJEXGCMH-UHFFFAOYSA-N	CN(C1=CC2=CC(=C(C(=C2C=C1)O)N=NC3=C(C=CC(=C3)S(=O)(=O)O)O)S(=O)(=O)O)C4=NC(=NC(=N4)NC5=CC=CC=C5S(=O)(=O)O)Cl.[Na+].[Na+].[Na+].[Cu]	0.027662357	0.02974617	0.034688186	0.018165907	0.014508967	0.023342287	0.027392622	0.027735159	0.027210891	0.034807567	0.03666122	0.020742118	0.025984902	0.029958403	0.017182287	0.014129507	0.02793808	0.024074782	0.040312223	0.049814384	0.023829231	0.015744818	0.039928637	0.033761486	0.04543928	0.027190154	0.03008898	0.026609037	0.025779044	0.042859457	0.031199515	0.09122838	0.020800408	0.022172796	0.029618714	0.021453135	0.02941891	0.03205656	0.029840797	0.032145172	0.036226247	0.028580088	0.036200147	0.028546404	0.02941891	0.038268894	0.04104975	0.018153183	0.020479258	0.034288272	0.024905326	0.0279009	0.018534523
333708	MEIKKMCUTRNHMT-UHFFFAOYSA-N	CCCCCCCCCCCCCCCC(=O)OC1C(C(C(OC1S(=O)C)C(C(C)Cl)NC(=O)C2CC(CN2C)CCC)O)O	0.07793181	0.0831617	0.09517821	0.053115338	0.042855557	0.067100346	0.077345535	0.07748723	0.07689662	0.09348563	0.09753756	0.05973298	0.073567584	0.08366619	0.05048368	0.041865587	0.078295246	0.06876699	0.105374955	0.12056389	0.06803782	0.046227068	0.10473974	0.09169134	0.11510167	0.076199204	0.08315142	0.07482399	0.07253282	0.11093948	0.08605528	0.09422909	0.060369946	0.06412006	0.08268095	0.062107347	0.08187285	0.08858443	0.083007656	0.08858829	0.098061904	0.08007219	0.0967068	0.07993062	0.08187285	0.09928997	0.106832504	0.053139765	0.059159648	0.09262414	0.070670515	0.07842132	0.054132573
333709	ZTMCAQGEXWKJJH-UHFFFAOYSA-M	CC1=C(C(=O)N(N1)C2=CC=CC=C2)N=NC3=C(C=CC(=C3)[N+](=O)[O-])[O-].C=CC(=O)NC1=CC2=C(C(=C(C=C2C=C1)S(=O)(=O)O)N=NC3=C(C=CC(=C3)[N+](=O)[O-])O)O.[Na+].[Na+].[Cr]	0.02269878	0.024431566	0.028720906	0.014809325	0.01167807	0.019003812	0.022450376	0.022728577	0.022426652	0.029217323	0.030866748	0.016891414	0.021273343	0.024856418	0.013919294	0.011487583	0.0229401	0.019680895	0.034089215	0.042605758	0.0196543	0.012733869	0.033548247	0.028196707	0.038402732	0.022437053	0.024959615	0.021941178	0.02127354	0.03627007	0.025926333	0.083499774	0.016955864	0.01820171	0.024579016	0.017517736	0.024238562	0.02690138	0.024793142	0.026748728	0.030419508	0.023666937	0.030283373	0.02373134	0.024238562	0.032401722	0.034377452	0.014710454	0.016736556	0.028503308	0.020513687	0.02315645	0.015211014
333710	IAJKJFXFDWGKFQ-UHFFFAOYSA-N	C=CC(=O)NC1=CC2=CC(=C(C(=C2C=C1)O)N=NC3=C(C=CC(=C3)[N+](=O)[O-])O)S(=O)(=O)O.C1=CC=C2C(=C1)C=CC(=C2N=NC3=C(C=CC(=C3)Cl)O)O.[Na+].[Na+].[Cr]	0.023441786	0.025156546	0.029645965	0.015405869	0.012188976	0.019711295	0.023196694	0.023532847	0.023221364	0.029983938	0.031627346	0.017584044	0.022046816	0.025652189	0.014466317	0.011960275	0.023740789	0.020394713	0.03479792	0.043366063	0.020369124	0.013260218	0.03440746	0.029002566	0.039368056	0.023246871	0.025807038	0.022707269	0.022057109	0.03691602	0.026779544	0.07969616	0.017573964	0.01885371	0.025370305	0.018171621	0.02503948	0.027612323	0.02557298	0.027549079	0.031206006	0.02439441	0.031102031	0.024490496	0.02503948	0.032996327	0.035160232	0.015305495	0.0174339	0.029402658	0.021267395	0.02390776	0.015794476
333711	RLMTZCLXZGAZDY-UHFFFAOYSA-N	CC1C(C(C(C(O1)OCC=C)OS(=O)(=O)C2=CC=C(C=C2)C)OCC3=CC=CC=C3)O	0.05103632	0.054838967	0.06322781	0.03437855	0.027490607	0.043966647	0.05059912	0.05121107	0.050774455	0.06278895	0.06581245	0.038935993	0.0486098	0.055783242	0.032340396	0.026744004	0.051797234	0.045315288	0.07153988	0.0838275	0.04475191	0.0296803	0.071243644	0.061680384	0.078896835	0.050290108	0.054954957	0.049239866	0.047549237	0.07592754	0.057302136	0.10654713	0.039533533	0.04199501	0.054803442	0.040761717	0.054697115	0.059193216	0.055137195	0.05884855	0.06591267	0.0533847	0.06545669	0.052845966	0.054697115	0.06812403	0.072866246	0.03445161	0.03856792	0.062376626	0.046674713	0.051779926	0.035057686
333712	WDNLGWSGAATPDS-UHFFFAOYSA-N	CC1C(C(C(C(O1)OCC=C)OC(=O)CCl)OCC2=CC=CC=C2)O	0.059350748	0.06358469	0.073360674	0.040255897	0.032040995	0.051254578	0.05882188	0.05937209	0.0591632	0.072758935	0.076244965	0.045359667	0.056406744	0.06488986	0.037767805	0.03135071	0.060091835	0.05265131	0.08289745	0.09618133	0.052346468	0.03464508	0.082376495	0.07148329	0.090956844	0.05844655	0.06393428	0.05726987	0.05539893	0.087975115	0.06670896	0.10659547	0.04599895	0.048981316	0.06403893	0.04746887	0.063487545	0.069024995	0.06427812	0.06861398	0.07674007	0.062140066	0.07611323	0.061653823	0.063487545	0.07897578	0.08425527	0.040067628	0.04504882	0.07228017	0.054434944	0.06056861	0.041146807
333713	YJCAPLCOTDGLOK-UHFFFAOYSA-N	CC1C(C(C(C(O1)OCC=C)OC(=O)C2=CC=CC=C2)OCC3=CC=CC=C3)O	0.053031396	0.05695203	0.065672	0.035811033	0.028616494	0.045779504	0.052561432	0.053219803	0.05287174	0.065242596	0.06838666	0.04052218	0.05053132	0.05806125	0.033625998	0.027818572	0.053823046	0.047150876	0.07440032	0.08697242	0.04654891	0.03088572	0.074149884	0.06415965	0.08200628	0.05230251	0.057163585	0.051207155	0.049465723	0.0789583	0.05964945	0.10605381	0.041161753	0.04370632	0.05702854	0.04248213	0.056891095	0.061549805	0.057379603	0.061173677	0.06856262	0.055613667	0.06815634	0.054993294	0.056891095	0.07080561	0.075711384	0.035874568	0.040211476	0.06499344	0.048612576	0.053902455	0.036491133
333714	OXMRQWZNALNKNH-UHFFFAOYSA-N	C1=CC=C2C(=C1)C=CC(=C2N=NC3=C(C=CC(=C3)Cl)O)O.C1=CC=C2C(=C1)C=CC(=C2N=NC3=C(C=C(C4=CC=CC=C43)S(=O)(=O)O)O)O.[Na+].[Na+].[Cr]	0.021043781	0.022673035	0.026731405	0.013742174	0.010848539	0.017676467	0.020809317	0.021138214	0.0208851	0.027339708	0.028899893	0.015697997	0.01971225	0.023133973	0.012874628	0.010611113	0.021288007	0.01823761	0.032054506	0.040664013	0.018130936	0.011812627	0.031653482	0.026318675	0.03644666	0.020863745	0.023287192	0.020392165	0.019822326	0.0341414	0.0242039	0.083020985	0.015719501	0.016825926	0.022848677	0.016266134	0.022538906	0.024920503	0.023085326	0.024852838	0.028379142	0.022028983	0.028431844	0.02215928	0.022538906	0.030493343	0.03223313	0.013670536	0.015611209	0.026782695	0.01910129	0.021517837	0.014068225
333715	TZQXLCWSYQJGKV-UHFFFAOYSA-N	CCC(C)C1C(=O)NC(C(=O)NC(C(=O)NC(C(=O)N2CC3=CC=CC=C3CC2C(=O)NCC(=O)NC(C(SSCC(C(=O)NC(C(=O)NCC(=O)NCC(=O)NC(C(=O)N1)CCCN=C(N)N)CC4CCCCC4)NC(=O)C(CCCN=C(N)N)N)CCCN=C(N)N)C(=O)N)C(C)CC)CCCN=C(N)N)CC(=O)O	0.12312426	0.12874006	0.14271323	0.09044773	0.07294399	0.10907636	0.121798456	0.11970069	0.123418346	0.14320831	0.14840317	0.09829665	0.11445095	0.13284048	0.08455203	0.07290811	0.12084881	0.10963738	0.1603934	0.17779264	0.10984272	0.07927087	0.15949388	0.14220269	0.17067513	0.12104692	0.13152629	0.119310975	0.1179839	0.1683473	0.13652551	0.066028416	0.099164486	0.10495045	0.13119705	0.102653645	0.12719586	0.1371887	0.1321771	0.13761939	0.1501037	0.12944111	0.15072832	0.13036177	0.12719586	0.1537391	0.15833303	0.08864542	0.10045884	0.14397815	0.115313455	0.1262889	0.09271143
333716	CIKGIYAVTVQVRI-UHFFFAOYSA-N	CC1=C(C=C(C=C1)CNC(=O)OCC=C)Br	0.052453566	0.056389652	0.06500605	0.03532698	0.028175706	0.04530849	0.051947773	0.052526183	0.052147668	0.064576186	0.06777798	0.03987122	0.049800556	0.05728476	0.033169813	0.027409464	0.05309602	0.046457626	0.073780596	0.087076865	0.046053607	0.0304307	0.07362328	0.063430786	0.081586264	0.05151527	0.056418408	0.05050225	0.04875462	0.07909491	0.0589826	0.11434074	0.040513117	0.04304998	0.056520622	0.041775018	0.05627783	0.060982168	0.056694828	0.060727526	0.06808456	0.054910004	0.06765679	0.054396063	0.05627783	0.071014024	0.07573186	0.035280734	0.039567865	0.064279355	0.047938306	0.053361923	0.0360394
333717	YAMHLIXWNBJILH-UHFFFAOYSA-N	C=CCOC(=O)NCC1=CC(=C(C=C1)F)Br	0.04970894	0.05346378	0.061682016	0.03345402	0.026695287	0.04293949	0.04923273	0.049825616	0.04944963	0.06129197	0.064339936	0.037792187	0.047233768	0.054330133	0.03140967	0.0259359	0.05036237	0.044050775	0.0700644	0.082889944	0.04361846	0.028817946	0.0699684	0.060185928	0.07760471	0.048859604	0.053521194	0.047895018	0.04623359	0.07513453	0.055953413	0.11139363	0.03838467	0.04078379	0.053565014	0.03959329	0.053393774	0.057799853	0.05375724	0.057588708	0.06456601	0.052074663	0.06428474	0.051568728	0.053393774	0.06744932	0.07193416	0.03343338	0.0375045	0.061063755	0.045449264	0.050557613	0.034113195
333718	PDXZXCYPCHVEJY-UHFFFAOYSA-N	CC1=CC=C(C=C1)S(=O)(=O)CC(CS(=O)(=O)C2=CC=C(C=C2)C)C(=O)C3=CC=C(C=C3)C(=O)NCCOCCOCCOCCOCCC(=O)O	0.036540776	0.039231032	0.045429718	0.024260737	0.019388087	0.030944029	0.03621723	0.036390748	0.03589438	0.044810567	0.04698475	0.027548496	0.034452975	0.039454076	0.023007724	0.019003889	0.036830723	0.03196901	0.05138092	0.060605615	0.031716228	0.021000901	0.050830185	0.0437676	0.05679546	0.035773754	0.039313506	0.035018194	0.03385437	0.054486997	0.040818483	0.094220944	0.027767282	0.029637843	0.038994625	0.028610954	0.038583517	0.04207067	0.039269608	0.042024814	0.04709629	0.037697576	0.046427347	0.037603643	0.038583517	0.048639543	0.0520901	0.024224326	0.027153179	0.04429515	0.032913633	0.036846172	0.024851648
333719	ARARGJCKMASBFN-UHFFFAOYSA-O	CC1(C2=C(C=CC(=C2)S(=O)(=O)O)[N+](=C1C=CC=C3C(C4=C(N3CCCCCC(=O)NCCCCCCN)C=CC(=C4)S(=O)(=O)O)(C)C)CCCS(=O)(=O)O)C	0.04800617	0.05168759	0.05967016	0.032031305	0.025843019	0.041040488	0.047601957	0.04820765	0.047358133	0.05959425	0.0624973	0.036317892	0.04550008	0.052024234	0.030433321	0.025040518	0.048641942	0.042291146	0.06776895	0.08102623	0.04173265	0.027871888	0.06749487	0.058240317	0.07526046	0.047244154	0.051807623	0.046288066	0.044706106	0.071726605	0.053600628	0.098984	0.036837667	0.03914582	0.05123831	0.03791095	0.05139362	0.05558879	0.051506944	0.05549249	0.062018525	0.049573254	0.061530076	0.049293615	0.05139362	0.06430205	0.069283195	0.032281067	0.035819586	0.0585617	0.0434841	0.04832914	0.03253735
333720	VEPAXFCYWVNLHH-WAYWQWQTSA-O	CC1(C2=C(C=CC(=C2)S(=O)(=O)O)[N+](=C1C=CC=C3C(C4=C(N3CCCCCC(=O)NCCOCCOCCNC(=O)OC5CCCC=CCC5)C=CC(=C4)S(=O)(=O)O)(C)C)CCCS(=O)(=O)O)C	0.049196627	0.053055365	0.06107668	0.032685377	0.02632925	0.042002995	0.048749946	0.049243856	0.048511963	0.06118114	0.0642073	0.037058182	0.04645331	0.053430658	0.031067397	0.025512148	0.0497405	0.043319464	0.069958255	0.083748356	0.04258716	0.028436705	0.0696261	0.059794128	0.07772545	0.04831489	0.053081952	0.04737673	0.04577746	0.074123636	0.05501598	0.096207485	0.037787165	0.040048994	0.05254532	0.038849086	0.05263471	0.056920327	0.052827585	0.056787856	0.06366448	0.05104384	0.06321561	0.050639234	0.05263471	0.0663182	0.07112716	0.03301949	0.036617063	0.060232986	0.044526078	0.04958999	0.033259176
333721	BIXMSAZWQWYNTQ-UHFFFAOYSA-N	CCOC1=NC(=CC2=NNC(=S)N21)F.CCOC1=NC(=CC2=NNC(=S)N21)F	0.04058785	0.04351563	0.05038005	0.02711613	0.021480415	0.03487374	0.040105555	0.040549062	0.040399004	0.050915997	0.053661652	0.030744731	0.038249224	0.044637494	0.025309402	0.020871093	0.040917195	0.035737865	0.05971518	0.07343118	0.0351687	0.023288926	0.059826892	0.049954973	0.06699837	0.039928924	0.0441208	0.039022744	0.037929315	0.06473077	0.046479974	0.10952427	0.031014085	0.032969274	0.043980006	0.032127373	0.043567277	0.046962254	0.04438615	0.047168322	0.05351333	0.04312203	0.0546513	0.042722244	0.043567277	0.057623267	0.060563087	0.027043942	0.030754184	0.051315464	0.037175633	0.041522495	0.027587026
333722	WZNQPIBLGCKYCJ-VLIAUNLRSA-N	CC(C(C(=O)O)NC(=O)OCC1C2=CC=CC=C2C3=CC=CC=C13)OCC=C	0.05123934	0.055107396	0.06351969	0.034485262	0.027673716	0.04422555	0.050791718	0.051511705	0.050956655	0.06310157	0.06613636	0.039122548	0.048850097	0.055998374	0.032458354	0.02678879	0.052056946	0.045566775	0.07187752	0.084739976	0.04488071	0.029819638	0.07182856	0.06202358	0.07958134	0.05049125	0.05513545	0.04942946	0.047681224	0.07653795	0.05757036	0.11169045	0.039732628	0.042128984	0.05500278	0.040955674	0.05502811	0.059269607	0.055313658	0.059065092	0.066172406	0.053602666	0.065778956	0.05294726	0.05502811	0.068670556	0.07354437	0.034650117	0.038723823	0.0628256	0.046848096	0.05192866	0.035099085
333723	MOVVCIWTEOZONS-UHFFFAOYSA-N	CC(C)(C)OC(=O)C(CCC(=O)NCCNC1=CC=CC2=C1C=CC=C2S(=O)(=O)O)NC(=O)OCC3C4=CC=CC=C4C5=CC=CC=C35	0.03867034	0.041657396	0.048142802	0.025787283	0.020638373	0.033019643	0.038349397	0.038724802	0.03829297	0.047783975	0.050133426	0.029301599	0.036697607	0.042122096	0.024401445	0.020142023	0.039194245	0.034181874	0.054686647	0.064697325	0.033762343	0.022309091	0.054280184	0.046778448	0.06043247	0.038026474	0.041639052	0.037250254	0.035894085	0.057931434	0.04335276	0.09578653	0.029723585	0.03161378	0.04143233	0.030595487	0.04133877	0.0448102	0.041699953	0.04457345	0.050044186	0.040211186	0.049475674	0.03988632	0.04133877	0.05183522	0.05560889	0.025871042	0.028855663	0.047208764	0.035094805	0.03910874	0.026376182
333724	GTPCMLIEPSXXBS-UHFFFAOYSA-N	CC(C)(C)OC(=O)C(CC(=O)NCCNC1=CC=CC2=C1C=CC=C2S(=O)(=O)O)NC(=O)OCC3C4=CC=CC=C4C5=CC=CC=C35	0.037484355	0.04039081	0.046688322	0.02498098	0.01998738	0.0319898	0.037169416	0.037525836	0.037107185	0.046337936	0.048629243	0.028388789	0.035556268	0.040825177	0.023641359	0.019509196	0.037982885	0.03311641	0.05310688	0.06293469	0.03271904	0.021607058	0.052693654	0.04535576	0.058703315	0.036849298	0.040361844	0.03610467	0.034783307	0.05630201	0.042031832	0.09709002	0.028792694	0.030627694	0.04016807	0.02963258	0.040063184	0.043452267	0.040419005	0.04321129	0.048537623	0.03898488	0.04800535	0.038681313	0.040063184	0.05039803	0.053975113	0.025054073	0.027947223	0.04577258	0.034000516	0.037910298	0.025561314
333725	GZXGSACLFNPENZ-UHFFFAOYSA-O	CC1(C(=[N+](C2=C1C3=CC=CC=C3C=C2)CCCCCC(=O)NCCN4C(=O)C=CC4=O)C=CC=CC=CC=C5C(C6=C(N5CCCCS(=O)(=O)O)C=CC7=CC=CC=C76)(C)C)C	0.03669737	0.039585587	0.046132367	0.024189413	0.01931273	0.031214219	0.036308236	0.0370096	0.036569096	0.047516786	0.050154664	0.027546093	0.03469528	0.04056535	0.02273184	0.018666532	0.0373589	0.032264974	0.054782204	0.06797912	0.031852983	0.020883271	0.054380924	0.045993518	0.06131457	0.036544267	0.04049401	0.03576548	0.03462833	0.058208786	0.042062376	0.09257181	0.027959123	0.029773027	0.039833236	0.028852955	0.03982333	0.04361955	0.04015601	0.04330831	0.049144275	0.038621217	0.04917844	0.0384359	0.03982333	0.052162003	0.055134784	0.024366645	0.027407324	0.046386797	0.033620723	0.037475966	0.024588346
333726	WKCQFHIAPMFCGN-UHFFFAOYSA-O	CC1(C(=[N+](C2=C1C3=CC=CC=C3C=C2)CCCCCC(=O)NCCCCCCN)C=CC=CC=CC=C4C(C5=C(N4CCCCS(=O)(=O)O)C=CC6=CC=CC=C65)(C)C)C	0.042422183	0.045634944	0.053060174	0.028242668	0.02261803	0.036244016	0.04200968	0.042776324	0.042245016	0.053890806	0.056715094	0.03206318	0.040262587	0.046615515	0.026630854	0.021915454	0.04317726	0.037437547	0.061552636	0.074819766	0.037024964	0.024425087	0.061151475	0.052379895	0.06842077	0.042145476	0.04643414	0.041270133	0.03994203	0.06521839	0.048116617	0.09235775	0.032523494	0.034624375	0.04582698	0.0335411	0.04583339	0.050001405	0.046115912	0.04966681	0.055935062	0.04437693	0.055632364	0.04411014	0.04583339	0.058541168	0.06231857	0.028410628	0.031831175	0.052738536	0.038839273	0.04317254	0.02869879
333727	FPDBLVFQAKXCGF-UHFFFAOYSA-O	CC1(C(=[N+](C2=C1C3=CC=CC=C3C=C2)CCCCCC(=O)NCCOC4=CC5=C(C=C4)N=C(S5)C#N)C=CC=CC=CC=C6C(C7=C(N6CCCCS(=O)(=O)O)C=CC8=CC=CC=C87)(C)C)C	0.033254772	0.035923664	0.04196105	0.021821862	0.017326053	0.028173689	0.032859016	0.033511233	0.03321014	0.043353647	0.04580446	0.02486005	0.031397454	0.03696505	0.02045734	0.016802665	0.033846945	0.029205212	0.050261796	0.06235382	0.028867075	0.018766379	0.049757548	0.041994147	0.056234706	0.033189576	0.036856752	0.032476358	0.031449325	0.05343604	0.038404	0.089056276	0.025280733	0.026938537	0.036318086	0.02610443	0.03618914	0.03975075	0.03666277	0.039460883	0.044886805	0.03526937	0.044988316	0.035034426	0.03618914	0.04777374	0.050405156	0.021938618	0.024791792	0.04240125	0.030521642	0.034171004	0.022259688
333728	DMEBWIODCDFUBI-UHFFFAOYSA-N	C=CCN1C(=C(C(=N1)Br)C#N)Br	0.050432734	0.05429072	0.062491994	0.03394584	0.026998958	0.043715946	0.04989956	0.050433237	0.050295215	0.062291294	0.065482914	0.038285334	0.047757883	0.055351824	0.03175969	0.026176732	0.050929505	0.04465287	0.07174315	0.08517109	0.044106193	0.029203724	0.07175616	0.06128627	0.07950404	0.04946012	0.05431069	0.048488013	0.046922244	0.07744288	0.0570647	0.11296797	0.039019328	0.04137326	0.05450269	0.040305488	0.054329954	0.058691323	0.05470534	0.058530133	0.06580212	0.053314023	0.06604012	0.052714515	0.054329954	0.06925394	0.073610395	0.033937845	0.03820542	0.06257532	0.04621058	0.051466472	0.03456562
333729	OJCGAIPKOMOGAK-UHFFFAOYSA-N	C=CCNC1=C(C(=NN1CC=C)Br)C#N	0.04717081	0.050731003	0.05858166	0.03168067	0.025225231	0.040799845	0.04668519	0.04724686	0.046979286	0.05870018	0.06175176	0.03579543	0.044680763	0.0517473	0.029685419	0.024461221	0.04769633	0.041679822	0.06747117	0.08115713	0.041287143	0.027268257	0.06762509	0.057591468	0.07510086	0.046411254	0.051036023	0.045488693	0.04401844	0.07310592	0.05347823	0.11071713	0.036325794	0.038588803	0.05107721	0.037512235	0.050897997	0.055072077	0.051227473	0.0549391	0.06181826	0.049772274	0.062247735	0.049376912	0.050897997	0.06534253	0.06952091	0.03163691	0.03564536	0.058729462	0.04321733	0.04818802	0.032239534
333730	VYADTCAJZPFEFR-UHFFFAOYSA-N	C=CCC1(CC(C1)(F)F)O	0.055531483	0.059906743	0.06867132	0.03745742	0.029775664	0.048270788	0.054992653	0.055380505	0.0553854	0.0684552	0.07191612	0.0420323	0.052540936	0.06093794	0.0350856	0.028941298	0.055991214	0.049254496	0.07851318	0.09251062	0.048756354	0.032203805	0.078253455	0.06734075	0.08638836	0.05435259	0.059521068	0.053393174	0.051508017	0.08457911	0.06257869	0.113226734	0.04310669	0.045719095	0.06003536	0.04444515	0.05990039	0.06480802	0.060067125	0.06443159	0.07215126	0.058627456	0.07221486	0.057980876	0.05990039	0.07574344	0.08062728	0.037424248	0.04189151	0.068249136	0.05083068	0.056678742	0.038226083
333731	CQYLCONZXQCCKJ-UHFFFAOYSA-N	CCOC(=O)C1CCC(N1)C.CC1=CC=C(C=C1)S(=O)(=O)O	0.05133457	0.055277377	0.06356062	0.034383558	0.02757462	0.044168063	0.050875913	0.05143377	0.050765753	0.06310723	0.06620132	0.038937267	0.048719417	0.055805515	0.032476645	0.026757186	0.05198159	0.045429155	0.072144225	0.08566011	0.044776857	0.029776111	0.07196863	0.061928757	0.079934746	0.050311737	0.055046163	0.049307626	0.047551	0.07733892	0.057475664	0.1211952	0.0395674	0.042001214	0.05494969	0.04073576	0.054896988	0.05928964	0.055164646	0.05912615	0.0662206	0.053471513	0.065857075	0.05291648	0.054896988	0.069324754	0.074056946	0.03449894	0.038463086	0.06266276	0.046604462	0.051876552	0.035037685
333732	ZTCXQYCUDNEQLG-UHFFFAOYSA-N	COC(=O)CCC(CS(=O)(=O)O)(F)F	0.057165094	0.061441414	0.0706202	0.038507123	0.030736914	0.049299896	0.056667287	0.05694408	0.05659743	0.06964718	0.07302798	0.043284267	0.054005038	0.06197996	0.036278877	0.029984573	0.057535578	0.050344698	0.079182036	0.09234257	0.050157942	0.03324725	0.078671046	0.0682881	0.08688669	0.055787742	0.06100451	0.054822236	0.052855443	0.084648795	0.06366373	0.10969535	0.04398376	0.046812057	0.061347056	0.04528995	0.06096827	0.06613657	0.061281323	0.06597687	0.07341558	0.059274476	0.07271452	0.05895828	0.06096827	0.0758643	0.0814966	0.03833789	0.04286619	0.06902385	0.051850736	0.057935573	0.039311707
333733	UTCMLRRLNXJHMQ-UHFFFAOYSA-N	CCOC(=O)C(C)(C)CCS(=O)(=O)O	0.060027964	0.06451864	0.07408751	0.040483188	0.03229906	0.051805653	0.059497256	0.0597	0.059456162	0.0731036	0.07662294	0.04544555	0.05668781	0.065109536	0.03817745	0.03158561	0.060360573	0.05291494	0.08302393	0.09658448	0.05276342	0.03495467	0.08233646	0.07161157	0.09083265	0.058538437	0.0639813	0.05757494	0.05548213	0.088595554	0.06676991	0.114326656	0.046252374	0.049234685	0.06447859	0.047577016	0.06402214	0.06951043	0.0643478	0.06928076	0.07704146	0.062235635	0.07615173	0.06191011	0.06402214	0.07955201	0.085340135	0.04025135	0.044967405	0.07219613	0.054470677	0.060918458	0.041381527
333734	QTJGQNHHCOVSTL-UHFFFAOYSA-O	CC1(C2=C(C=CC(=C2)S(=O)(=O)O)[N+](=C1C=CC=C3C(C4=C(N3CCC(=O)NCCNC(=O)CCCCOC5=C(C=C(C=C5OC)CC6=CN=C(N=C6N)N)OC)C=CC(=C4)S(=O)(=O)O)(C)C)CCC(=O)NCCOCCOCCOCCOCCOCCOCCOCCOCCOCCOCCOCCOCCC(=O)NCC7=CC=C(C=C7)COC8=NC(=NC9=C8NC=N9)N)C	0.039795894	0.04232903	0.048227567	0.027182326	0.021809349	0.034238197	0.039389748	0.039096415	0.039464943	0.047999013	0.050195146	0.030472856	0.037025932	0.043251302	0.025691357	0.021407925	0.039551035	0.034963578	0.055209868	0.063784994	0.034468986	0.023671135	0.05493967	0.047274306	0.060511887	0.03898108	0.04294589	0.038228583	0.037395798	0.05859495	0.04475539	0.047541514	0.030883646	0.032735176	0.042532615	0.031950355	0.04168483	0.04531706	0.043020505	0.045371465	0.050670844	0.041824944	0.05063612	0.041635565	0.04168483	0.052346997	0.05497812	0.02715461	0.03070644	0.04827218	0.036380436	0.04046319	0.02790689
333735	DTPZTINSXUUQMI-UHFFFAOYSA-O	C1CC(=O)N(C1=O)OC(=O)CCCCCN2C3=C(C=C(C=C3)S(=O)(=O)O)OC2=CC=CC4=[N+](C5=C(O4)C=C(C=C5)S(=O)(=O)O)CCCCCC(=O)ON6C(=O)CCC6=O	0.04385832	0.047408912	0.05461665	0.029129673	0.023384029	0.03756264	0.04344479	0.043917116	0.043413714	0.05482156	0.05760636	0.03305865	0.041491974	0.047967233	0.027596403	0.02264126	0.044385973	0.0387476	0.06319113	0.07612826	0.03799196	0.025271138	0.06276555	0.05365037	0.07011439	0.04309629	0.047393948	0.042255618	0.040748645	0.06734231	0.04939445	0.1060576	0.033794284	0.03577956	0.047078937	0.03478069	0.047154464	0.051003296	0.047412474	0.05079759	0.05722646	0.045936592	0.057042558	0.0454588	0.047154464	0.06018231	0.064070836	0.029448008	0.032699034	0.054246593	0.039848175	0.044428483	0.029667918
333736	WIKUHLKBDCMVJQ-UHFFFAOYSA-N	COC1=C(C=CC(=C1)CC=C)OCCCCCCCCCOC2=C(C=C(C=C2)CC=C)OC	0.043188266	0.046423074	0.053722847	0.028917313	0.023085337	0.03712099	0.042741574	0.04335607	0.042972412	0.05394476	0.05674932	0.03278681	0.040977262	0.047365572	0.027168522	0.022403594	0.04378926	0.03819859	0.062323064	0.07575753	0.037677195	0.024931496	0.062221467	0.052877087	0.069515206	0.0426446	0.046854444	0.041721098	0.0403905	0.06711984	0.04900855	0.11301478	0.033239707	0.035333697	0.046622075	0.03434208	0.046485383	0.050361127	0.046941124	0.050171964	0.056601048	0.045485985	0.056845345	0.045106947	0.046485383	0.06004674	0.06355957	0.029005706	0.03261194	0.053783286	0.03952112	0.044003934	0.029440854
333737	PKZSUPZPFPZCPL-UHFFFAOYSA-N	C1COC(CN1[Cl-]Cl)S	0.06519311	0.07032425	0.07999778	0.044555455	0.035399873	0.05729569	0.06460132	0.064678304	0.065288246	0.07950435	0.08342059	0.049649436	0.061593216	0.07158166	0.041757714	0.034441154	0.06544553	0.058060717	0.091133416	0.105564214	0.05749262	0.038294148	0.09051728	0.078379594	0.09924318	0.06342635	0.06927716	0.062504135	0.06019928	0.097662546	0.07305709	0.113598965	0.051174194	0.054114185	0.07066424	0.052721627	0.07025726	0.07571434	0.07037378	0.0754492	0.08402511	0.06902023	0.08404745	0.068022765	0.07025726	0.087705955	0.09332846	0.04441375	0.04960969	0.07939265	0.059812058	0.06683771	0.04548291
333738	OCBMCMCPVDEHAP-UHFFFAOYSA-N	CC(=O)OCC1C(C(C(C(O1)OCC2C(C(C(C(O2)OC)OCC=C)OC3C(C(C(C(O3)CO)OC(=O)C)OC(=O)C)OC(=O)C)OC(=O)C)OC(=O)C)OC(=O)C)OC(=O)C	0.05920425	0.0628718	0.0715927	0.04135663	0.033491246	0.051372983	0.058905315	0.058658876	0.058988355	0.07080285	0.07373999	0.04604297	0.055967934	0.0638421	0.039298184	0.033159763	0.05937807	0.052497678	0.07923083	0.09007112	0.05269624	0.036154076	0.07814243	0.06949906	0.0854332	0.05830722	0.06336846	0.057464957	0.055799495	0.083105385	0.06547691	0.05593866	0.046373785	0.049460925	0.063378684	0.04773043	0.062176127	0.06756455	0.063404456	0.0675192	0.07427723	0.060949236	0.07306124	0.061119497	0.062176127	0.07449518	0.079826325	0.04091631	0.045704283	0.06948528	0.054327052	0.060307693	0.04240767
333739	XYBYQSDXLDETKO-UHFFFAOYSA-N	CCCC1CC(N(C1)C)C(=O)NC(C2C(C(C(C(O2)S(=O)C)O)O)O)C(C)O	0.07069625	0.075545445	0.08683827	0.048093107	0.038464043	0.06113864	0.07008407	0.07039642	0.07019661	0.08579941	0.08977218	0.054078232	0.066841036	0.07666834	0.045281302	0.037559554	0.07119192	0.06251834	0.09741138	0.11235128	0.062090397	0.041586906	0.09692846	0.084263176	0.10684453	0.06926636	0.07573779	0.06796551	0.0657929	0.10324546	0.07891836	0.10644317	0.054788124	0.058213413	0.07589383	0.056479506	0.07505079	0.08131451	0.0760595	0.08128977	0.09037554	0.07353262	0.08968296	0.073131345	0.07505079	0.092496835	0.09903781	0.047870833	0.053762175	0.08534687	0.06457096	0.071852684	0.04906366
333740	BWWJCVMTNRCLAX-UHFFFAOYSA-L	CC[S+](CC)CC1=CC(=C(C=C1Cl)C[S+](CC)CC)Cl.[Br-].[Br-]	0.048782893	0.05250752	0.060513884	0.032519042	0.025897602	0.0419288	0.048236854	0.04864381	0.04844486	0.060905576	0.06414127	0.03672911	0.045924656	0.05342107	0.03057709	0.025151497	0.049106017	0.0428541	0.07097149	0.08628447	0.04238121	0.02805303	0.07063346	0.05966118	0.078843795	0.047885515	0.05284556	0.04694485	0.045552544	0.07680601	0.055326838	0.12484038	0.037261646	0.039642353	0.052682675	0.038480334	0.052307762	0.056779414	0.052946024	0.056788873	0.0639583	0.051378805	0.06470156	0.051124495	0.052307762	0.0685939	0.07211451	0.032476097	0.036662426	0.060783096	0.044455223	0.04971849	0.03311294
333741	HBWQKDWFFFAMKE-UHFFFAOYSA-M	C=CCN(CCC(C(C(C(C(C(C(C(C(F)(F)F)(F)F)(F)F)(F)F)(F)F)(F)F)(F)F)(F)F)(F)F)C1=NC(=S)N=C(N1)[S-].[Na+]	0.013999229	0.015143658	0.018335542	0.008737083	0.00679668	0.011669168	0.013771954	0.014362596	0.014068024	0.01996981	0.02126659	0.010078691	0.013000038	0.015790101	0.008104703	0.006510441	0.014284598	0.011911221	0.023503885	0.03159988	0.011716478	0.007465184	0.023418447	0.018961437	0.027580297	0.014248272	0.016282048	0.013931731	0.013570508	0.025072714	0.016694449	0.049977027	0.010061252	0.010783514	0.015567702	0.010449998	0.01549271	0.017121878	0.01581473	0.017399862	0.020081455	0.014769611	0.020888954	0.015150641	0.01549271	0.022184817	0.02392815	0.008748508	0.010177336	0.01917872	0.012790278	0.014516545	0.008803644
333742	OBXZJPAURUDLMI-UHFFFAOYSA-N	C(C1=NNC(=S)N1N)Cl	0.059298716	0.063783936	0.0731474	0.04014386	0.03189318	0.051609803	0.058695614	0.05904883	0.05919193	0.07263459	0.076269805	0.045068085	0.056029618	0.06498995	0.03756807	0.030992921	0.059647728	0.05252234	0.08338212	0.097554214	0.05198977	0.034513436	0.083180845	0.07154071	0.09168921	0.05791716	0.063495226	0.056910556	0.054995485	0.08960184	0.06679564	0.113227025	0.046026953	0.048757147	0.06415102	0.0475259	0.06372133	0.06877661	0.06417179	0.068686575	0.07682667	0.06254282	0.076997206	0.06188317	0.06372133	0.080244154	0.085521355	0.04003308	0.04501471	0.0728536	0.054312468	0.06060939	0.040932544
333743	BYBHWVGAPRLXBC-JPFFBCLOSA-N	C1=C(C=C(C(=C1F)F)F)C2=CN(N=N2)C3C(C(OC(C3O)S(=O)C4=CC(=CN=C4)Br)CO)O	0.042933706	0.046002354	0.053242363	0.028754186	0.022976674	0.036764476	0.042512085	0.04297662	0.042588796	0.05293851	0.055576615	0.032632165	0.040679865	0.046798024	0.0270435	0.022307761	0.04341788	0.03788528	0.060840387	0.07217026	0.03735531	0.024837304	0.06067844	0.05184098	0.06758048	0.042216778	0.046389934	0.04131055	0.040037863	0.06477695	0.048363347	0.09720905	0.032932993	0.035026286	0.04604457	0.034016103	0.045731544	0.049520575	0.046372097	0.04949333	0.055599034	0.044784147	0.055515934	0.04453457	0.045731544	0.057947315	0.06173437	0.028750062	0.032387756	0.05283642	0.03908989	0.04350379	0.029277915
333744	XLMVTQFTPDGJFJ-JPFFBCLOSA-N	C1=C(C=C(C(=C1F)F)F)C2=CN(N=N2)C3C(C(OC(C3O)S(=O)C4=CC(=CN=C4)Cl)CO)O	0.04239252	0.045432545	0.05258421	0.02838611	0.022661898	0.036310032	0.04198166	0.042428866	0.04208213	0.052309625	0.054925572	0.032211855	0.040161777	0.046257347	0.026684219	0.022010326	0.042865925	0.037417613	0.060231257	0.0715969	0.03688391	0.024502948	0.06005053	0.051255662	0.06689509	0.04168898	0.04581953	0.040789455	0.039533846	0.06419636	0.047810197	0.0981872	0.032517318	0.03459182	0.045512848	0.0335967	0.04517638	0.048926976	0.045845225	0.04889045	0.05498191	0.04430922	0.054950386	0.044041187	0.04517638	0.05740435	0.06105855	0.028380368	0.031996574	0.05226501	0.038624577	0.043003593	0.028910961
333745	WCGYHUTYQIALJY-ZBFHGGJFSA-N	CC(C(C(=O)OCC=C)NC(=O)OC(C)(C)C)OCC1=CC=CC=C1	0.04873744	0.052383654	0.060477097	0.032739125	0.026356632	0.042044554	0.048318677	0.04903702	0.04831987	0.06001819	0.062910244	0.03715099	0.04643718	0.052970726	0.030889397	0.025461638	0.04949859	0.04321672	0.06808595	0.0806987	0.04264648	0.028379962	0.06806947	0.05887851	0.07559075	0.047949146	0.05238799	0.046989724	0.045291245	0.072664574	0.054532357	0.10881072	0.037595	0.039902426	0.052204885	0.038718514	0.05230551	0.05631709	0.052369036	0.056277685	0.06281538	0.050531335	0.062472396	0.050083507	0.05230551	0.06516944	0.07020815	0.032894563	0.03666835	0.05949185	0.04437085	0.049228176	0.033257462
333746	SXCZUXHPKJRLNX-DOFZRALJSA-N	CCCCCC=CCC=CCC=CCC=CCCCC(=O)ON1C(=O)CC(C1=O)S(=O)(=O)O	0.054724526	0.05816679	0.06803167	0.036980595	0.029578751	0.046803944	0.054245032	0.05515032	0.054364443	0.06857615	0.07198699	0.041759152	0.052001435	0.0593775	0.034881767	0.029101372	0.055678405	0.047974832	0.0767449	0.09220233	0.0487082	0.032031197	0.076435946	0.066607766	0.084942	0.054653067	0.060087383	0.053558696	0.05201727	0.08147439	0.061623067	0.09062159	0.041544687	0.044802677	0.059353102	0.042854168	0.058575183	0.06461131	0.0593229	0.064367056	0.071623534	0.056128226	0.07069172	0.0567664	0.058575183	0.07339648	0.07867122	0.036557503	0.04133575	0.0664959	0.050180912	0.0560021	0.037742876
333747	SXCZUXHPKJRLNX-CGRWFSSPSA-N	CCCCCC=CCC=CCC=CCC=CCCCC(=O)ON1C(=O)CC(C1=O)S(=O)(=O)O	0.054724526	0.05816679	0.06803167	0.036980595	0.029578751	0.046803944	0.054245032	0.05515032	0.054364443	0.06857615	0.07198699	0.041759152	0.052001435	0.0593775	0.034881767	0.029101372	0.055678405	0.047974832	0.0767449	0.09220233	0.0487082	0.032031197	0.076435946	0.066607766	0.084942	0.054653067	0.060087383	0.053558696	0.05201727	0.08147439	0.061623067	0.09062159	0.041544687	0.044802677	0.059353102	0.042854168	0.058575183	0.06461131	0.0593229	0.064367056	0.071623534	0.056128226	0.07069172	0.0567664	0.058575183	0.07339648	0.07867122	0.036557503	0.04133575	0.0664959	0.050180912	0.0560021	0.037742876
333748	HCTIBKWJQNADEQ-VFNWGFHPSA-N	C=CCC1CC(N(C1)C(=O)OCC2C3=CC=CC=C3C4=CC=CC=C24)C(=O)O	0.0473929	0.05101456	0.058840055	0.031806923	0.02545173	0.04086392	0.046972476	0.047627397	0.047144853	0.058719147	0.061646678	0.036086626	0.04513883	0.0519261	0.029897675	0.024677195	0.0481456	0.04211163	0.067312665	0.08069758	0.041484073	0.027456427	0.06731553	0.057678632	0.07479163	0.046731234	0.051122077	0.045753475	0.044134803	0.07224306	0.053503804	0.11842219	0.036691792	0.038933374	0.051002283	0.037826706	0.05103627	0.05504309	0.05132408	0.054760806	0.061572112	0.04981395	0.061540164	0.049201887	0.05103627	0.064696625	0.068906866	0.03194214	0.035731774	0.058543347	0.043358933	0.04814581	0.03241194
333749	SBHLAJVQBRCUOA-BHYGNILZSA-N	CCOC(=O)C1C(CCN1C(C)C2=CC=CC=C2)CC=C	0.05278763	0.056847285	0.065391205	0.035482027	0.028418804	0.045682527	0.052290756	0.052993365	0.052514367	0.065310396	0.068556406	0.040182732	0.050263606	0.05781015	0.03336056	0.027497426	0.05355998	0.04692012	0.07482965	0.08938117	0.046201207	0.030640248	0.07491254	0.064187504	0.08307412	0.051945068	0.056824826	0.05090014	0.049098738	0.080435835	0.059487272	0.12308709	0.040925656	0.043370977	0.056800503	0.042185675	0.05685128	0.061255634	0.05708779	0.061010968	0.06849111	0.05548405	0.06859261	0.054775108	0.05685128	0.07206183	0.07671888	0.0356565	0.03984464	0.06510361	0.048301034	0.05361684	0.036132723
333750	SNBCPTZYXIHMQG-MERQFXBCSA-N	C=CCOC(=O)C(CC1=CC=CC=C1)N.Cl	0.05682215	0.061252784	0.070383705	0.038452677	0.030711368	0.049417876	0.056299694	0.05705099	0.05677128	0.07012037	0.07356724	0.043351464	0.054156773	0.062392753	0.0360298	0.0297553	0.05764652	0.050619204	0.08002217	0.09410696	0.050040793	0.033119656	0.07991149	0.069011346	0.0882997	0.05593115	0.061077714	0.054839272	0.05285409	0.08573145	0.06399369	0.115061775	0.044257082	0.046873327	0.06138712	0.045621872	0.061412502	0.0662418	0.061523646	0.0658811	0.073842205	0.059827317	0.073581204	0.05902966	0.061412502	0.076996356	0.082321934	0.0385212	0.043074124	0.069950335	0.05219791	0.05794833	0.03914529
333751	SBHLAJVQBRCUOA-UAGQMJEPSA-N	CCOC(=O)C1C(CCN1C(C)C2=CC=CC=C2)CC=C	0.05278763	0.056847285	0.065391205	0.035482027	0.028418804	0.045682527	0.052290756	0.052993365	0.052514367	0.065310396	0.068556406	0.040182732	0.050263606	0.05781015	0.03336056	0.027497426	0.05355998	0.04692012	0.07482965	0.08938117	0.046201207	0.030640248	0.07491254	0.064187504	0.08307412	0.051945068	0.056824826	0.05090014	0.049098738	0.080435835	0.059487272	0.12308709	0.040925656	0.043370977	0.056800503	0.042185675	0.05685128	0.061255634	0.05708779	0.061010968	0.06849111	0.05548405	0.06859261	0.054775108	0.05685128	0.07206183	0.07671888	0.0356565	0.03984464	0.06510361	0.048301034	0.05361684	0.036132723
333752	PSNFRMXIQNDKLS-AUUYWEPGSA-N	CC(=O)NC1(CN(CC1CC=C)C(=O)OC(C)(C)C)C(=O)NC(C)(C)C	0.04471229	0.047941767	0.055561196	0.029768799	0.02406976	0.03814184	0.04433654	0.044899877	0.04385633	0.05517732	0.057878215	0.03383138	0.042304527	0.047966003	0.028342005	0.023337513	0.04523357	0.039195955	0.062338274	0.07554175	0.03892329	0.02593888	0.062309794	0.053790886	0.06982661	0.043891646	0.04808755	0.043020725	0.0415439	0.06660439	0.049704216	0.106756344	0.03395189	0.03620073	0.047580175	0.034892384	0.047582243	0.05146879	0.047598466	0.051638674	0.057395946	0.04552969	0.056946628	0.045631267	0.047582243	0.05964785	0.06475103	0.029828098	0.033186596	0.054099463	0.040233534	0.0448323	0.030242538
333753	IYYFULAYQVITMI-XAUMKULISA-N	CCOC(=O)C1C(CCN1C(C)C2=CC=CC=C2)CC=C.Cl	0.052947648	0.057027806	0.06558573	0.03559468	0.028512832	0.045821037	0.052447695	0.053162336	0.05267943	0.06550841	0.06876163	0.040315293	0.050424267	0.05799239	0.033462517	0.027580256	0.053729367	0.047076546	0.07506777	0.08967487	0.046337597	0.030737579	0.075165555	0.06439011	0.083364114	0.05211117	0.056999635	0.051058047	0.049247473	0.080696076	0.059673578	0.12377493	0.041060124	0.043509025	0.056970738	0.042330734	0.057033516	0.061436784	0.057267636	0.061184198	0.068698354	0.055674016	0.06881817	0.054946534	0.057033516	0.0722952	0.07697351	0.035777185	0.039984025	0.065325774	0.04845716	0.05377727	0.036241412
333754	NIWWCQXBGLKACQ-NSCUHMNNSA-N	COC(=O)C=CS(=O)(=O)O	0.06003515	0.06465206	0.07403739	0.04063932	0.032398984	0.052144557	0.059512317	0.059800185	0.059694987	0.07321787	0.07677548	0.04558018	0.05681924	0.06539976	0.03825434	0.03158065	0.06045279	0.05320079	0.08323632	0.09685381	0.052826475	0.035038553	0.08266066	0.07192474	0.0910587	0.058576643	0.0639303	0.05763433	0.05543396	0.08897386	0.06693326	0.11064397	0.046621688	0.04946255	0.06466121	0.04796907	0.064393654	0.06963032	0.064473845	0.06936295	0.07712593	0.06265416	0.076572895	0.062129848	0.064393654	0.07986194	0.08571556	0.040536232	0.04518231	0.07258997	0.054717887	0.061093472	0.041473247
333755	VPXBTKGDPSNVSM-UHFFFAOYSA-O	CC1(C2=C(C=CC(=C2)S(=O)(=O)O)[N+](=C1C=CC=C3C(C4=C(N3CCCCCC(=O)ON5C(=O)CCC5=O)C=CC(=C4)S(=O)(=O)O)(C)C)C)C	0.040909976	0.044259742	0.051164795	0.027063778	0.021708874	0.035021864	0.04050669	0.04123021	0.04063179	0.052351464	0.05521654	0.030790243	0.038704984	0.044989485	0.025553992	0.020927707	0.041548837	0.036080647	0.060700484	0.07596716	0.0353823	0.023458641	0.060400616	0.050937247	0.06827232	0.04046043	0.044654682	0.039617114	0.038262732	0.06492214	0.046520896	0.1172814	0.031365417	0.033210494	0.04408918	0.032332398	0.04430339	0.04801271	0.044460855	0.047741704	0.054178692	0.043022994	0.054551817	0.042677887	0.04430339	0.058184545	0.061644446	0.027345056	0.030531038	0.051511697	0.037262924	0.041515797	0.02749238
333756	FLAGCOONKZWXIZ-UHFFFAOYSA-N	C1CNCCNCCCN(CCNC1)CCS	0.04544899	0.04929757	0.056645818	0.030068835	0.023725752	0.03919051	0.04488739	0.045368385	0.045247197	0.057935465	0.06125108	0.033926167	0.042787958	0.050467372	0.028211694	0.023146259	0.045806237	0.04011506	0.06849106	0.08527892	0.03948904	0.025821488	0.06833702	0.057086907	0.07660991	0.04460393	0.04929234	0.043750856	0.04225961	0.07549117	0.052246798	0.12904449	0.034874387	0.03698046	0.049541157	0.035955973	0.049553525	0.05346476	0.049819946	0.05325823	0.060671836	0.048764683	0.06215159	0.048294526	0.049553525	0.066942744	0.06978895	0.030092094	0.033851974	0.057907015	0.041623004	0.04670586	0.030739825
333757	ANBNQUKNKHTHRL-ZUVMSYQZSA-N	COC(=O)C=CC=CS(=O)(=O)O	0.057104416	0.061433814	0.07060678	0.03862212	0.030796563	0.049480833	0.056610625	0.057050038	0.056814473	0.06996192	0.07338826	0.043371662	0.05412242	0.062237818	0.03631943	0.03000548	0.057658672	0.05056871	0.07936431	0.09289541	0.05035757	0.033302527	0.078964986	0.06864532	0.08709349	0.055927258	0.061076514	0.05497402	0.052922927	0.0849144	0.06382416	0.10813705	0.044202678	0.047011204	0.061583467	0.04550931	0.061370898	0.06640805	0.061447747	0.0661598	0.073624365	0.05954226	0.07310851	0.05913757	0.061370898	0.07621406	0.081906915	0.038482487	0.042979773	0.06927399	0.05207793	0.058142364	0.039387386
333758	RNEVETCBGOVHJY-UHFFFAOYSA-O	CC1(C(=[N+](C2=C1C3=C(C=C2)C=C(C=C3)S(=O)(=O)O)CCCCS(=O)(=O)O)C=CC4=C(C(=CC=C5C(C6=C(N5CCCCS(=O)(=O)O)C=CC7=C6C=CC(=C7)S(=O)(=O)O)(C)C)CC(C4)OCC#C)Cl)C	0.036820266	0.039849535	0.046112806	0.02417145	0.019348212	0.03128242	0.03639929	0.03692905	0.03645945	0.04699399	0.049524702	0.027527282	0.03463722	0.04038566	0.022807134	0.018651526	0.03724193	0.03225537	0.05458347	0.06726698	0.03162963	0.020939391	0.05421223	0.04571452	0.061292477	0.036321122	0.040285505	0.035566516	0.034440286	0.058043994	0.04184735	0.1005921	0.02801152	0.029725349	0.039619453	0.028887037	0.03963169	0.0431579	0.039968062	0.043041613	0.04872457	0.03859382	0.048835505	0.038371667	0.03963169	0.051843774	0.05513485	0.024404442	0.027381744	0.04630051	0.03342404	0.03732618	0.024567928
333759	MNEOKZVPRHUURV-NSHDSACASA-N	COC(=O)C(CCS(=O)(=O)O)NC(=O)OCC1=CC=CC=C1	0.053218007	0.05731476	0.065949135	0.035836954	0.028746774	0.045964308	0.052775305	0.05345369	0.05282244	0.06541272	0.06854661	0.0405108	0.050691504	0.05794062	0.03378295	0.027886743	0.054026198	0.047243476	0.074185684	0.08713434	0.046738446	0.030998696	0.07386757	0.06412393	0.08180704	0.052277185	0.05702607	0.05126547	0.049358524	0.07900183	0.059463747	0.113031074	0.04118095	0.043713383	0.057119917	0.04237037	0.057112712	0.061692793	0.05723878	0.061484348	0.068588465	0.055301838	0.067913845	0.054724235	0.057112712	0.07104154	0.07635607	0.03590986	0.039991867	0.06465359	0.04848392	0.053893853	0.036491975
333760	VFYNIUWWZMSBJD-UHFFFAOYSA-N	CC(C)(C)OC(=O)N1CC(C1)(CC=C)C(=O)NC	0.050193906	0.054076888	0.062241293	0.033598	0.027014554	0.043234177	0.04975882	0.05029605	0.04959049	0.061801028	0.064845376	0.037984785	0.047580767	0.05438911	0.031793166	0.026174704	0.050792646	0.044333134	0.07020895	0.083459035	0.043881364	0.029138848	0.06998688	0.060514934	0.077755176	0.049161408	0.053771622	0.04822765	0.046486814	0.07520808	0.055983763	0.11398053	0.03857566	0.04101078	0.053740174	0.039687425	0.05374707	0.058159113	0.05371777	0.058041237	0.06475495	0.051930588	0.064233854	0.05162545	0.05374707	0.0674726	0.07262991	0.033711616	0.037479572	0.06099348	0.045453925	0.050670125	0.034194604
333761	HXYRSOKULFCMEP-UHFFFAOYSA-N	CCCC(CC(CC)S(=O)(=O)O)S(=O)(=O)O	0.06201635	0.066674724	0.07645543	0.041876607	0.03349789	0.053647637	0.061498135	0.061753083	0.06145549	0.07555837	0.07917014	0.046967432	0.0585861	0.067182526	0.03952145	0.032622475	0.062367864	0.054704547	0.085777424	0.10027673	0.054457493	0.036246516	0.085212775	0.07410322	0.094036475	0.06042862	0.066064216	0.059454303	0.05729503	0.09164305	0.06892228	0.113637686	0.047876876	0.05088654	0.06655191	0.04925207	0.066250294	0.071678326	0.06632778	0.07158609	0.079429366	0.06427647	0.07880743	0.06394783	0.066250294	0.08227767	0.088509224	0.041740146	0.04652993	0.07474257	0.05629369	0.062853225	0.04268865
333762	SCQXJFGOLTZFGW-ITZCMCNPSA-N	C=C=CS(=O)CC(C(=O)O)N	0.06466725	0.069556125	0.07967756	0.043929033	0.034988575	0.05632072	0.064095095	0.06437058	0.064392716	0.07889345	0.0827067	0.049219694	0.061186768	0.070496105	0.041246977	0.034115594	0.06507116	0.057337355	0.08974324	0.104291275	0.057007812	0.037854873	0.089178465	0.07754219	0.0980608	0.063130185	0.06896412	0.06212523	0.0598343	0.095926896	0.072201826	0.11266313	0.050322674	0.053370465	0.069864236	0.051811554	0.06945653	0.07506363	0.069567874	0.07481615	0.083173856	0.0676911	0.08278657	0.06707803	0.06945653	0.08614448	0.09238223	0.043773238	0.048911825	0.07843672	0.05910015	0.06601049	0.044813342
333763	MYRPHJVCLYUUKZ-UHFFFAOYSA-N	CCCCCCCCCCCCC(CCCS(=O)(=O)O)C1=CC=CC=C1	0.057338275	0.061599035	0.07100896	0.038627632	0.03101624	0.049375284	0.056845196	0.057490855	0.056886636	0.07068226	0.07410288	0.043639604	0.0545424	0.062390458	0.03649034	0.030140841	0.058129616	0.05076921	0.08024576	0.09460606	0.05036456	0.033453073	0.0798733	0.069240905	0.08855363	0.05642004	0.061684657	0.05531181	0.05341258	0.085396074	0.064164415	0.11437136	0.044268638	0.04711031	0.061610885	0.04556068	0.061411817	0.06657116	0.061712842	0.06634617	0.07409253	0.059564043	0.073413715	0.059182115	0.061411817	0.076831415	0.08231376	0.038688183	0.043119546	0.069735095	0.05228579	0.058154333	0.039348435
333764	XQYAUNUODGCDFV-UHFFFAOYSA-N	CC1=CC(=C(C(=C1C)CN2C3=CC=CC=C3N(C2=C4C(=C(C=CN4)Cl)Cl)CC=C)C)C	0.035697974	0.03844866	0.044433955	0.023647074	0.01872534	0.03046526	0.035253998	0.03558154	0.035404317	0.045606088	0.04825928	0.026840378	0.033525757	0.039310113	0.02214124	0.018215204	0.03592552	0.03131043	0.05417754	0.06881297	0.030797709	0.020321032	0.05368368	0.04424596	0.060859233	0.03511127	0.03902424	0.034358393	0.03339384	0.05902194	0.041006472	0.1201269	0.027208338	0.028893322	0.038710173	0.028143967	0.038254227	0.041837014	0.039182667	0.041687936	0.047658455	0.03797899	0.04866309	0.03788007	0.038254227	0.05259471	0.05402276	0.02364587	0.026801433	0.0453252	0.032555196	0.036550984	0.024129156
333765	REAZCDKJFNBQQY-UHFFFAOYSA-M	CCO[Si](CCC[N+]1=CN(C=C1)CC=C)(OCC)OCC.[Br-]	0.0550055	0.059026152	0.068082504	0.037019018	0.02948369	0.047464486	0.05444444	0.054968394	0.05468625	0.06826517	0.071751796	0.04170045	0.051993005	0.060112067	0.034783106	0.028710011	0.05553304	0.048524525	0.07841794	0.0937143	0.04822737	0.03188608	0.07827005	0.06685891	0.0868406	0.054114543	0.05953126	0.053022884	0.051482044	0.08450647	0.062195856	0.11942476	0.042259984	0.04503678	0.059449244	0.04364721	0.058978748	0.06416734	0.05961416	0.06392795	0.07181789	0.057686694	0.07192632	0.057512797	0.058978748	0.07565708	0.08006972	0.036870938	0.041602544	0.06790708	0.050349493	0.056146126	0.03775774
333766	BSIKKBCNHWUZBJ-UHFFFAOYSA-N	CCCCCCCCCCCCCCCCN(CCCS)CCNCCCS	0.0575866	0.061630767	0.07092504	0.0386824	0.031036053	0.049221	0.057118107	0.057245612	0.05677703	0.07034094	0.073684245	0.043549813	0.05423666	0.061997198	0.036736242	0.030388337	0.057882868	0.05043195	0.079547554	0.09311536	0.050492816	0.033565424	0.078741334	0.068581	0.08715518	0.056364983	0.061837416	0.055426754	0.053640835	0.08441864	0.06396799	0.102664255	0.043939747	0.047008075	0.061611474	0.045209996	0.06090527	0.06658671	0.06161151	0.066442624	0.07385564	0.05904892	0.072766855	0.05921947	0.06090527	0.07580491	0.08112546	0.038491268	0.043020032	0.068855524	0.052032255	0.058223974	0.039535742
333767	JNUYWPRUZJDQOQ-UHFFFAOYSA-N	C=CCC1(C(=NC(=C(C12CCCCC2)C#N)N)SCC(=O)NC3=CC=CC4=C3N=CC=C4)C#N	0.038145006	0.04112353	0.047541503	0.025335614	0.020225171	0.03272507	0.037717767	0.03823225	0.037836544	0.04821092	0.050885517	0.028807307	0.036032185	0.041854404	0.023818688	0.019550424	0.038569994	0.033641584	0.056456964	0.0709633	0.032956906	0.021888468	0.0562798	0.04712191	0.063478395	0.03749964	0.041370492	0.036674976	0.03549979	0.061259426	0.043460738	0.12089555	0.029258788	0.030988151	0.041146707	0.030208627	0.041106515	0.044376384	0.041559704	0.04434537	0.05033172	0.040323988	0.051091097	0.039894823	0.041106515	0.054685824	0.05741071	0.025489498	0.028653264	0.04815213	0.034780443	0.038818263	0.025765365
333768	TZULSXSWVCGIOW-UHFFFAOYSA-N	CC1=CC=C(C=C1)S(=O)(=O)CC(CS(=O)(=O)C2=CC=C(C=C2)C)C(=O)C3=CC=C(C=C3)C(=O)NCCOCCOCCOCCOCCOCCOCCOCCOCCOCCOCCOCCOCCC(=O)O	0.033743568	0.03619024	0.041707925	0.02220824	0.017807325	0.028410804	0.033387683	0.033350162	0.032857947	0.040998984	0.043001264	0.025235018	0.03138702	0.03610646	0.021150578	0.017391386	0.033696003	0.02917631	0.04748268	0.05588882	0.028800258	0.019319704	0.04686792	0.04005763	0.052521802	0.032802768	0.036283135	0.032085516	0.031214496	0.050454587	0.03755848	0.07546416	0.02536888	0.027033007	0.035683136	0.026164424	0.035082407	0.03841668	0.035972748	0.038542908	0.04319485	0.03461359	0.042666525	0.03468668	0.035082407	0.044797372	0.0476458	0.022219304	0.025020173	0.040764365	0.030080447	0.033739388	0.022711951
333769	SCIUXTYOXLNSNW-UHFFFAOYSA-O	CC1(C2=C(N=C1C=CC=CC=C3C(C4=C(N3CCCCCC(=O)NCCCN)C=CC(=C4)S(=O)(=O)O)(C)CCCCS(=O)(=O)O)[N+](=CC(=C2)Cl)CCCS(=O)(=O)O)C	0.052176934	0.056035258	0.06471559	0.035001535	0.028179273	0.0446861	0.051733136	0.052407615	0.051658053	0.06465556	0.067771114	0.039638456	0.049518727	0.05666359	0.033158623	0.027358752	0.052893132	0.046057906	0.07339521	0.08716068	0.04551103	0.030403128	0.07312925	0.06324895	0.08128706	0.05147574	0.056397237	0.05039699	0.04874904	0.07753874	0.05840715	0.09446706	0.040153302	0.042673398	0.05581972	0.041354813	0.05582177	0.0604029	0.056140095	0.060308028	0.06738741	0.054050256	0.06690477	0.05372504	0.05582177	0.06950951	0.07482449	0.035214104	0.039221622	0.063701496	0.04747656	0.052700907	0.03558428
333770	WYAWPZSPZDFFKS-UHFFFAOYSA-O	CC1(C2=C(N=C1C=CC=CC=C3C(C4=C(N3CCCCCC(=O)NCCN5C(=O)C=CC5=O)C=CC(=C4)S(=O)(=O)O)(C)CCCCS(=O)(=O)O)[N+](=CC(=C2)Cl)CCCS(=O)(=O)O)C	0.04798225	0.05154953	0.059610546	0.032045104	0.025753584	0.041022018	0.047543082	0.048171047	0.047512434	0.05982145	0.0627838	0.03635039	0.045438718	0.05224639	0.030316805	0.024975205	0.048625313	0.042299286	0.06823174	0.081560954	0.041741095	0.02780717	0.067986876	0.058485996	0.07580073	0.047361713	0.052036364	0.046368085	0.04489122	0.07220398	0.053925395	0.09195179	0.036823303	0.039136793	0.05141731	0.037939813	0.051392198	0.05568562	0.051752903	0.05556072	0.06229359	0.049833234	0.06201492	0.04957299	0.051392198	0.06463944	0.06929304	0.032241367	0.036016084	0.05896715	0.043681484	0.04852426	0.032584157
333771	KWCVZQQOGQYHDA-UHFFFAOYSA-O	CC1(C2=C(N=C1C=CC=CC=C3C(C4=C(N3CCCCCC(=O)NC5=C(C(=CC(=C5F)F)F)F)C=CC(=C4)S(=O)(=O)O)(C)CCCCS(=O)(=O)O)[N+](=CC(=C2)Cl)CCCS(=O)(=O)O)C	0.03853815	0.04141497	0.048111904	0.02557223	0.020464892	0.03270509	0.03817632	0.03867612	0.03813085	0.048529983	0.051007636	0.029068386	0.036426403	0.042001765	0.024202667	0.01996165	0.039065994	0.03383235	0.055545945	0.0671413	0.033530805	0.022144245	0.05511108	0.04720626	0.06185324	0.038104143	0.041993912	0.037306823	0.03611211	0.05875026	0.043489635	0.0883568	0.02934061	0.03127507	0.041437816	0.03024203	0.04122757	0.04505562	0.041730944	0.044903733	0.050527412	0.039994475	0.050108723	0.03988506	0.04122757	0.05260398	0.05628989	0.02562201	0.0287453	0.04750409	0.0350124	0.03907562	0.026095971
333772	SUVDMGMWARUUML-UHFFFAOYSA-O	CC1(C2=C(N=C1C=CC=CC=C3C(C4=C(N3CCCCCC(=O)ON5C(=O)CCC5=O)C=CC(=C4)S(=O)(=O)O)(C)CCCCS(=O)(=O)O)[N+](=CC(=C2)Cl)CCCS(=O)(=O)O)C	0.0492698	0.053003065	0.061269052	0.032923378	0.026432153	0.042220637	0.048808295	0.04950896	0.048904374	0.06165334	0.064755924	0.03732792	0.046700433	0.053863455	0.031084001	0.02559588	0.04996142	0.043514572	0.07054817	0.084858164	0.04286002	0.028541606	0.07041699	0.060336966	0.07851479	0.048677254	0.053495687	0.047662504	0.04612145	0.07488006	0.05557858	0.1013479	0.037908502	0.040236317	0.052945733	0.0390718	0.052999754	0.05730074	0.05330199	0.057184268	0.06424146	0.051459383	0.064152084	0.051049065	0.052999754	0.06706712	0.07172634	0.03315503	0.037054703	0.06098439	0.044979982	0.04997006	0.03345252
333773	QRNJEXDWFZNGRN-UHFFFAOYSA-O	CC1(C2=C(C=CC(=C2)S(=O)(=O)O)[N+](=C1C=CC=CC=C3C(C4=C(N3CCCCCC(=O)NCC#C)C=CC(=C4)S(=O)(=O)O)(C)CCCCS(=O)(=O)O)CCCS(=O)(=O)O)C	0.043642305	0.046885703	0.054353274	0.029017737	0.023413192	0.0372133	0.04325988	0.04392304	0.043053877	0.054420084	0.057097256	0.032968484	0.041324187	0.04723671	0.027572718	0.022654708	0.0442683	0.038313348	0.06175571	0.07440959	0.037809625	0.025270477	0.06161741	0.053084373	0.06897136	0.043043427	0.047326464	0.042169936	0.040801056	0.065412626	0.04886833	0.09031353	0.03324758	0.035393946	0.04660955	0.034248393	0.046685286	0.050468005	0.0468427	0.050567843	0.056494217	0.044892125	0.056176268	0.044817567	0.046685286	0.058517575	0.063290134	0.02923358	0.032568533	0.053501666	0.03951122	0.043937284	0.029413337
333774	RZBAKKSZQUTRLD-UHFFFAOYSA-O	CC1(C2=C(C=CC(=C2)S(=O)(=O)O)[N+](=C1C=CC=CC=C3C(C4=C(N3CCCCCC(=O)NCCC(=O)NC5=CN=C(C=C5)CN=[N+]=[N-])C=CC(=C4)S(=O)(=O)O)(C)CCCCS(=O)(=O)O)CCCS(=O)(=O)O)C	0.04236005	0.045402072	0.052504994	0.02819503	0.022625592	0.035970308	0.041959587	0.04241053	0.041803166	0.05260248	0.05518658	0.03199228	0.040037386	0.045874856	0.026722884	0.022062173	0.04283519	0.037141263	0.059704334	0.071123935	0.036903847	0.024467405	0.059268046	0.05129234	0.066120535	0.04178809	0.045903068	0.040949706	0.039647825	0.06300382	0.047396567	0.07178113	0.03227015	0.034444574	0.045338787	0.033213906	0.045098245	0.049121503	0.045548983	0.04902599	0.054779906	0.0436001	0.054195184	0.043579973	0.045098245	0.05635072	0.060551606	0.028243449	0.03160699	0.051492594	0.038412698	0.042809494	0.028724987
333775	XHFDNKVOMNSKPL-UHFFFAOYSA-O	CC1(C2=C(C=CC(=C2)S(=O)(=O)O)[N+](=C1C=CC=CC=C3C(C4=C(N3CCCCCC(=O)NCCC(=O)N5CC6=CC=CC=C6C#CC7=CC=CC=C75)C=CC(=C4)S(=O)(=O)O)(C)CCCCS(=O)(=O)O)CCCS(=O)(=O)O)C	0.03552544	0.038475174	0.044512913	0.023232184	0.01864111	0.030023035	0.035181087	0.035660133	0.03501896	0.04507042	0.04741433	0.026451726	0.03348412	0.038726922	0.022081217	0.018063772	0.036007967	0.031107644	0.051758163	0.0629616	0.03063722	0.020181205	0.051049568	0.043727852	0.057584822	0.035060596	0.038721927	0.03436806	0.033168923	0.054750033	0.039972983	0.08902383	0.026967134	0.028696258	0.038095616	0.02768905	0.038058974	0.041755605	0.03831779	0.041469384	0.04669971	0.036744878	0.046126667	0.03668393	0.038058974	0.04896803	0.052315403	0.023473676	0.026092583	0.043732658	0.032068618	0.035867322	0.02367143
333776	AGOXVUBZECJXBS-UHFFFAOYSA-N	CC1=C(C(=O)OC2=CC(=C(C=C12)S(=O)(=O)O)N)CC(=O)NCCCCCCN=[N+]=[N-]	0.05279578	0.05652917	0.065349825	0.03558017	0.028445816	0.045307994	0.052325934	0.052866656	0.05234469	0.06476244	0.067846045	0.040233243	0.050136507	0.05734005	0.03349058	0.02775316	0.053433668	0.046623334	0.07353702	0.08613257	0.046339065	0.03072879	0.07314078	0.06346374	0.0811588	0.05197575	0.05687363	0.050903607	0.04921372	0.07798984	0.059153527	0.10407978	0.040551353	0.04324264	0.05665086	0.041819047	0.05624055	0.06107124	0.056887228	0.06092642	0.068037994	0.054729212	0.06729028	0.054512996	0.05624055	0.070018604	0.07503827	0.03544252	0.03980843	0.06408436	0.048090197	0.053529065	0.036285438
333777	SFMHKGGENQWXLO-UHFFFAOYSA-N	CC1=C(C(=O)OC2=CC(=C(C=C12)S(=O)(=O)O)N)CC(=O)NCCC(=O)NC3=CN=C(C=C3)CN=[N+]=[N-]	0.04451747	0.047678977	0.05524213	0.02983368	0.023813013	0.038018934	0.04412303	0.044536896	0.04407487	0.05468803	0.05734138	0.03382417	0.042195935	0.048358846	0.028091485	0.023281729	0.04504411	0.039216604	0.062391162	0.07351147	0.03898123	0.025753826	0.06200395	0.053575046	0.06899945	0.043802775	0.048001476	0.042879306	0.04147046	0.066345535	0.049977355	0.098422445	0.034049664	0.036344662	0.047759257	0.035114672	0.04735295	0.051497005	0.0480172	0.051357575	0.05752536	0.04619705	0.056947716	0.046030007	0.04735295	0.059343	0.06354664	0.029721398	0.03343433	0.054201912	0.04045876	0.045116663	0.03048054
333778	ABEBFVMRJPOACK-UHFFFAOYSA-O	CC1(C2=C(C=CC(=C2)S(=O)(=O)O)[N+](=C1C=CC=CC=C3C(C4=C(N3CCCCCC(=O)NCCC(=O)NC5=CN=C(C=C5)CN=[N+]=[N-])C=CC(=C4)S(=O)(=O)O)(C)C)CCCS(=O)(=O)O)C	0.04053896	0.04351724	0.05044962	0.026974559	0.021596773	0.034484558	0.040158223	0.040673673	0.04012532	0.05071203	0.053251434	0.030619139	0.038372714	0.044135887	0.02549911	0.021051425	0.041071497	0.035631437	0.05780679	0.06937991	0.035354305	0.023359228	0.057486545	0.049447965	0.0642724	0.040058173	0.044034433	0.039228085	0.03795971	0.061095566	0.045590725	0.0786575	0.030914959	0.032989997	0.043547437	0.03185711	0.043379687	0.04720904	0.043773964	0.047082197	0.05280896	0.04199367	0.052404523	0.041854184	0.043379687	0.054654337	0.058731377	0.02701804	0.03029943	0.049757577	0.03687344	0.041077577	0.027486539
333779	PMKRMHVHKRIHTO-UHFFFAOYSA-O	CCN1C2=C(C=C(C=C2)S(=O)(=O)O)C(C1=CC=CC3=[N+](C4=C(C3(C)C)C=C(C=C4)S(=O)(=O)O)CCCCCC(=O)NCCC(=O)NC5=CN=C(C=C5)CN=[N+]=[N-])(C)C	0.04061598	0.0436693	0.05055403	0.0270603	0.021665502	0.034619417	0.040242784	0.040736593	0.040220067	0.050738942	0.053285915	0.03070571	0.038464576	0.044257868	0.025577605	0.021110645	0.04115686	0.035757504	0.05803927	0.069629	0.03540824	0.023426004	0.057753403	0.049530905	0.06449352	0.040090863	0.04403583	0.039253958	0.037955485	0.061452217	0.045692652	0.08841267	0.031077389	0.033101343	0.043602675	0.032037776	0.043490514	0.047256004	0.043857593	0.04706758	0.05289935	0.042242855	0.052580394	0.041975334	0.043490514	0.05501353	0.05896619	0.027125668	0.030355204	0.049945302	0.036957316	0.041142806	0.027610013
333780	ZQJOCLUYZWZKAM-UHFFFAOYSA-N	C=CCOC(=O)NCCOCCOCCO	0.06133786	0.06581734	0.07576228	0.04150156	0.0329789	0.052954365	0.06076335	0.061049618	0.06100773	0.075211294	0.07893105	0.046592545	0.05796541	0.06690325	0.039007537	0.032358725	0.061777897	0.05412681	0.0858964	0.100437954	0.054131933	0.035694383	0.085264824	0.07374583	0.09414013	0.060118504	0.06592145	0.059060268	0.057122834	0.092093036	0.06884983	0.11721523	0.04728067	0.050445072	0.066315465	0.04874455	0.0655238	0.07151525	0.06628685	0.07111381	0.079552844	0.06412721	0.078876115	0.06389171	0.0655238	0.08267568	0.087843195	0.0411464	0.046256367	0.07448197	0.05602213	0.06268962	0.04255513
333781	WTKUSQMGDNXMQH-PPHPATTJSA-N	CC1=CC=C(C=C1)S(=O)(=O)OC2CCNC2.Cl	0.047368225	0.05119125	0.058739316	0.031630784	0.025261259	0.0408242	0.046903763	0.047379944	0.04698031	0.05855555	0.061526407	0.035796262	0.044925548	0.05179677	0.029819632	0.024537584	0.047926802	0.04196378	0.06750983	0.08093779	0.04132864	0.02729131	0.06729348	0.057534706	0.07482271	0.046378974	0.05079168	0.04548288	0.043819074	0.072821364	0.053316157	0.12232737	0.036571603	0.0387886	0.05090645	0.03765046	0.05089625	0.055049337	0.051163275	0.05475042	0.061608296	0.04981358	0.061491407	0.049116395	0.05089625	0.0652748	0.069191396	0.031748805	0.035428368	0.058281384	0.043122537	0.04804561	0.032321867
333782	JIYFPWOJOWONCN-UHFFFAOYSA-N	C1=C(C=NC=C1Br)S.Cl	0.055086315	0.05941785	0.06815095	0.03717827	0.029554639	0.04791577	0.054519612	0.05494861	0.055025626	0.06768187	0.07108108	0.041821618	0.05215628	0.060526825	0.034805477	0.028673073	0.0555424	0.048894893	0.07791972	0.09136438	0.048267916	0.031952173	0.07772336	0.06669257	0.08577553	0.053837407	0.059002172	0.052861482	0.051032376	0.08373414	0.06214534	0.114534974	0.04282605	0.045321018	0.059535425	0.044208605	0.059346654	0.06404468	0.059660982	0.06380776	0.07153158	0.05826615	0.07166893	0.057490595	0.059346654	0.075036325	0.07984729	0.037198126	0.04173336	0.06794559	0.050490238	0.056245398	0.03792076
333783	PGBFYUDKPCYIEB-UHFFFAOYSA-N	CC(=O)OC1=CC=CC2=C1C(=CN2)CCN(C)CC=C	0.05458636	0.058553725	0.067580536	0.03685064	0.029386884	0.04724109	0.05401752	0.054754782	0.05444144	0.067505896	0.07087682	0.041676585	0.05188609	0.059839375	0.034489162	0.02852245	0.055299193	0.048447296	0.07748429	0.09244065	0.04792883	0.031705827	0.07760144	0.06639096	0.086035356	0.053839974	0.059012502	0.052700777	0.051025182	0.083296396	0.061775796	0.121481955	0.042214334	0.04486037	0.05898828	0.043615676	0.058713656	0.063430496	0.05925283	0.06325482	0.0710821	0.057500135	0.07124764	0.056963257	0.058713656	0.0747195	0.07916717	0.036827	0.041491576	0.06755298	0.050151963	0.05572465	0.03752883
333784	BOCGKBPJKDHUME-SCRJELLHSA-N	CC(C)CC(C(CC(=O)NC(CC(C)C)C(=O)N)O)NC(=O)C(CC1=CN=CN1)NC(=O)CN(C)C(=O)C(C(C)C)NC(=O)C(C)NC(=O)C(CC2=CNC3=CC=CC=C32)NC(=O)C(CCC(=O)N)NC(=O)CCCCNC(=O)C(CS(=O)(=O)O)NC(=O)C(CS(=O)(=O)O)NC(=O)C4=CC(=C(C=C4)F)C#N	0.07610826	0.081408635	0.092050776	0.05244124	0.04256658	0.066383645	0.07552386	0.07576816	0.075649746	0.091727614	0.095583394	0.058820296	0.07190243	0.082379535	0.049712013	0.04103846	0.076376066	0.06780308	0.10343733	0.118844435	0.06615405	0.045905482	0.10331609	0.09062285	0.11319108	0.07464872	0.0813005	0.07338073	0.07111938	0.10893625	0.08448358	0.048789613	0.05996743	0.06296477	0.08096145	0.061733298	0.08062692	0.085911915	0.08120619	0.08631253	0.09540628	0.079108514	0.09548253	0.07835936	0.08062692	0.09754133	0.104995884	0.05301246	0.058778875	0.0914949	0.06965432	0.076875106	0.053043045
333785	KGUIRZVMBWMQQZ-MSSWUJIJSA-N	CC(C1=CC2=CC=CC=C2S1=O)NC(=O)N	0.04598136	0.04965897	0.057138212	0.030808458	0.024709629	0.039806206	0.045565523	0.04622055	0.045690123	0.056962006	0.059824325	0.034884345	0.043748837	0.05024969	0.029011965	0.02383714	0.046648882	0.04081213	0.06519016	0.07787466	0.040133353	0.026643386	0.065096155	0.055942662	0.072308004	0.045179315	0.049449086	0.044309508	0.042682085	0.06986099	0.05160882	0.112211026	0.035565168	0.037661098	0.0493773	0.036624562	0.04958959	0.053391047	0.049541015	0.053256758	0.05966544	0.048060305	0.059508838	0.04750778	0.04958959	0.06275105	0.0671365	0.031007523	0.034533728	0.056581624	0.041926138	0.046542898	0.031279556
333786	SOMVIPDQHCDCLU-UHFFFAOYSA-N	CC1=C(C(=O)N(C2=NC(=NC=C12)NC3=NC=C(C=C3)N4CCN(CC4)S(=O)O)C5CCCC5)C(=O)C	0.037674643	0.04081418	0.04691828	0.024836745	0.019663459	0.032162223	0.037210695	0.037520476	0.03727848	0.04838924	0.05125873	0.02815215	0.03538432	0.041553676	0.023379205	0.019172478	0.03791474	0.033155724	0.05770768	0.07362257	0.032412592	0.021372786	0.057085104	0.047103237	0.064921066	0.036855664	0.040890094	0.036135133	0.03491433	0.062836885	0.043141425	0.12612963	0.028853104	0.030531127	0.04079541	0.029715216	0.040578213	0.04415495	0.041285194	0.04393594	0.050339453	0.040157307	0.051437967	0.039779745	0.040578213	0.055920817	0.057808034	0.024925018	0.02796579	0.04786568	0.034206785	0.03851101	0.025405932
333787	CUNQCNSWXMUUQU-UHFFFAOYSA-N	C1=CC(=CC=C1C2=CC3=C(N2)C=C(C=C3)S)S	0.03998323	0.043041833	0.049668875	0.026735509	0.021247365	0.03440587	0.039541908	0.04000443	0.039808717	0.04979364	0.052408464	0.030283606	0.03785386	0.04392025	0.025007885	0.02060459	0.040415265	0.035319388	0.057774257	0.070079245	0.034850203	0.02298211	0.057722054	0.04884873	0.06445303	0.039317224	0.0432956	0.03848506	0.03728389	0.062333345	0.04545678	0.11400132	0.030758495	0.032652415	0.043195356	0.03177755	0.0429746	0.046479344	0.04351465	0.04639887	0.052403666	0.04225039	0.052814346	0.041860454	0.0429746	0.055897944	0.05887224	0.026749656	0.030194381	0.04992838	0.036603842	0.04078523	0.0272374
333788	LKIAZJSQPCXXPE-UHFFFAOYSA-N	C1=CC=NC(=C1)CC2=NNC(=S)N2CC3=CC=CO3	0.0437536	0.047079522	0.0542429	0.029327476	0.02329667	0.03776291	0.04327531	0.04375442	0.043646034	0.054404847	0.057260342	0.033205573	0.041457184	0.048180215	0.027417239	0.022598919	0.044231974	0.038760424	0.063348055	0.07653514	0.03814465	0.02521405	0.063312694	0.05345828	0.07041034	0.043014254	0.04730772	0.042097144	0.040777348	0.06846778	0.04980903	0.119202994	0.03381532	0.035828855	0.047356665	0.03495507	0.047031235	0.05082844	0.047725458	0.050700117	0.057355992	0.046498884	0.057861436	0.04592382	0.047031235	0.061235845	0.06420259	0.029380146	0.03316254	0.05469346	0.04014776	0.044729095	0.029913649
333789	SIWSTOQXPSMFFI-UHFFFAOYSA-N	COC1=CC(=CC(=C1O)N=NC2=CN=CC=C2)CC=C	0.044431318	0.047683977	0.05517509	0.029859787	0.023796529	0.038300954	0.043967657	0.044567354	0.04426917	0.0551031	0.057914793	0.03387052	0.042177726	0.048711494	0.027957564	0.023065904	0.04500378	0.039340306	0.063455306	0.076073505	0.038823474	0.025719706	0.06352209	0.054071717	0.07067102	0.04377945	0.048121184	0.042824734	0.0415029	0.06818597	0.050426055	0.11070503	0.03424564	0.03637568	0.047957376	0.035408866	0.04771081	0.051560055	0.04829844	0.051486216	0.057971172	0.046853136	0.05823041	0.046376526	0.04771081	0.061109047	0.06479267	0.029852128	0.033721507	0.055264104	0.04073211	0.045281023	0.030390654
333790	BCFFONIPDLLDHF-UHFFFAOYSA-N	COC1=CC(=CC(=C1O)N=NC2=CN=C(C=C2)I)CC=C	0.044029016	0.047217347	0.054692876	0.029609969	0.02358931	0.03795433	0.043571718	0.044184584	0.04390785	0.054608606	0.057380833	0.03358527	0.04180638	0.04828625	0.027718592	0.022884227	0.044608794	0.038979474	0.06276742	0.075195834	0.03853651	0.025500959	0.06287156	0.05362144	0.06998452	0.043444537	0.047716074	0.042486172	0.041155986	0.067418605	0.049987108	0.10735961	0.033917256	0.036060702	0.04756575	0.03508628	0.047289718	0.051126827	0.047881775	0.05106209	0.057463836	0.04642235	0.057724833	0.04598176	0.047289718	0.06045072	0.06422879	0.029575575	0.03345083	0.05476042	0.040392675	0.04491168	0.030143276
333791	ODGVEVKXIQCVID-UHFFFAOYSA-N	COC1C=CC(C=C1)S	0.059821445	0.06451978	0.07375818	0.04038951	0.03213882	0.051952105	0.059240572	0.059489798	0.059614718	0.07323556	0.07684372	0.045303807	0.056586195	0.065535046	0.03795696	0.031311106	0.060239486	0.053053487	0.08383665	0.09755738	0.05258163	0.03474657	0.08330611	0.07200495	0.09167009	0.05840329	0.06387761	0.057397723	0.05530401	0.089912795	0.06713897	0.11451626	0.04653422	0.049352035	0.064559475	0.047942065	0.06427297	0.06965097	0.06461185	0.06919845	0.07733494	0.0630251	0.07694346	0.062238254	0.06427297	0.080657616	0.08569001	0.04034973	0.045049936	0.07288845	0.054669924	0.06101083	0.041344963
333792	BESTVMCDZSFYMI-QFIPXVFZSA-N	CC1=C(N(C(=C1C(=O)C(=O)NC(C)(CO)C=C)C)C)C(=O)NC2=CC(=C(C=C2)F)C#N	0.039502155	0.042237066	0.049134053	0.02641497	0.021116594	0.03368872	0.039135024	0.039635878	0.039050348	0.048829585	0.05126087	0.030022208	0.03740763	0.042805035	0.02488258	0.02059043	0.03999544	0.03470371	0.055654477	0.06726544	0.034494966	0.02282927	0.05563894	0.047701187	0.062221043	0.038947724	0.042763386	0.0380987	0.03689107	0.05953459	0.044432368	0.102693975	0.03002885	0.032092273	0.04234179	0.031006822	0.042048726	0.045622885	0.042578064	0.0456593	0.051129006	0.040878475	0.0509566	0.04081412	0.042048726	0.053287793	0.057117045	0.026307216	0.029673612	0.048376013	0.03586642	0.039947003	0.0269019
333793	KAAUXSGGMMNFFN-NRFANRHFSA-N	CC1=C(N(C(=C1C(=O)C(=O)NC(CO)(C=C)C(F)(F)F)C)C)C(=O)NC2=CC(=C(C=C2)F)C#N	0.033463676	0.035785288	0.04171391	0.022286212	0.017812813	0.02845715	0.033146504	0.033576883	0.033039812	0.041628566	0.043753356	0.02536281	0.0316322	0.03625251	0.021024931	0.017355975	0.033858858	0.029331896	0.047604777	0.058526807	0.02911723	0.019274935	0.047564905	0.040580705	0.053524636	0.032989997	0.036309816	0.032267395	0.031242952	0.051046085	0.03768293	0.09530461	0.025351187	0.027089173	0.035864666	0.026176665	0.03561116	0.038659815	0.036100443	0.03875626	0.04347373	0.034571294	0.043503292	0.034603942	0.03561116	0.045644145	0.048843674	0.022207199	0.025061289	0.041162863	0.03030862	0.033827834	0.02269027
333794	BESTVMCDZSFYMI-JOCHJYFZSA-N	CC1=C(N(C(=C1C(=O)C(=O)NC(C)(CO)C=C)C)C)C(=O)NC2=CC(=C(C=C2)F)C#N	0.039502155	0.042237066	0.049134053	0.02641497	0.021116594	0.03368872	0.039135024	0.039635878	0.039050348	0.048829585	0.05126087	0.030022208	0.03740763	0.042805035	0.02488258	0.02059043	0.03999544	0.03470371	0.055654477	0.06726544	0.034494966	0.02282927	0.05563894	0.047701187	0.062221043	0.038947724	0.042763386	0.0380987	0.03689107	0.05953459	0.044432368	0.102693975	0.03002885	0.032092273	0.04234179	0.031006822	0.042048726	0.045622885	0.042578064	0.0456593	0.051129006	0.040878475	0.0509566	0.04081412	0.042048726	0.053287793	0.057117045	0.026307216	0.029673612	0.048376013	0.03586642	0.039947003	0.0269019
333795	VNUUWXIHVXTUJI-OAQYLSRUSA-N	CC1=C(N(C(=C1C(=O)C(=O)NC(C)(C=C)C(F)(F)F)C)C)C(=O)NC2=CC(=C(C=C2)F)C#N	0.030777296	0.032984298	0.038447216	0.020426158	0.016328637	0.026158381	0.030475562	0.030911306	0.030367116	0.038669508	0.040732376	0.023263343	0.029064376	0.033374287	0.019292649	0.015898589	0.0311528	0.02694754	0.044419117	0.055586457	0.026707362	0.017678628	0.04431234	0.03754899	0.05016775	0.030325124	0.03343772	0.029686728	0.028723001	0.04775307	0.034698684	0.09659588	0.02328304	0.02485692	0.03300752	0.024017345	0.032835543	0.03564757	0.03323698	0.03573846	0.040203217	0.03183303	0.04038077	0.03186049	0.032835543	0.04272375	0.045569725	0.020379733	0.022966806	0.038054436	0.027847838	0.031108817	0.020789195
333796	JFFBOIGWAWHNJA-OAHLLOKOSA-N	CC1=C(N(C(=C1C(=O)C(=O)NC(C=C)C(F)(F)F)C)C)C(=O)NC2=CC(=C(C=C2)F)C#N	0.03251384	0.034843676	0.040560383	0.021636073	0.017307058	0.02769564	0.032210372	0.032670073	0.03209195	0.040537003	0.042611912	0.024622245	0.030764516	0.035241384	0.020415965	0.016838202	0.03293657	0.028528696	0.04634236	0.057032693	0.028287407	0.018716812	0.046327107	0.039517082	0.052099735	0.032030236	0.03522366	0.03135329	0.030310055	0.049736645	0.036596004	0.09512663	0.024665382	0.0263145	0.0348461	0.025443777	0.034686595	0.03753836	0.03504825	0.037658535	0.04223409	0.033613555	0.042338837	0.033554584	0.034686595	0.044435836	0.047700983	0.02158999	0.024314683	0.040021952	0.029443225	0.032853644	0.022009874
333797	RZBZRYVHFHXBLF-UHFFFAOYSA-M	CN1C(=C(C(=N1)C(F)(F)F)CS(=O)(=O)[O-])OC(F)F.[Na+]	0.042623907	0.045910306	0.05291324	0.028399903	0.022714471	0.036730252	0.042187467	0.04263285	0.042308934	0.052863855	0.05558435	0.032200634	0.040280305	0.046549927	0.02673314	0.021944258	0.043025617	0.037603155	0.06110657	0.07374911	0.03698822	0.02455338	0.061065137	0.05183996	0.068134464	0.041737616	0.04596364	0.040927812	0.03957074	0.06593402	0.048058633	0.10965333	0.03269151	0.03467373	0.045830455	0.033750467	0.045714587	0.049296044	0.04606036	0.049403984	0.055500485	0.044734083	0.055905126	0.04433956	0.045714587	0.058901332	0.06263472	0.028519318	0.03201861	0.052841734	0.038767427	0.04322801	0.028885785
333798	JLZKKTVDTNZEEB-UHFFFAOYSA-N	COC1=CC(=CC(=C1OC)CC=C)C=C	0.05043267	0.054218955	0.06254049	0.033911355	0.026946058	0.043639638	0.049889993	0.050421327	0.05024632	0.06254151	0.065781	0.03826226	0.047742613	0.055378415	0.03175228	0.026164014	0.05095493	0.04461137	0.07209473	0.08624843	0.04413728	0.029130792	0.072098255	0.06147163	0.08002035	0.049562495	0.05447467	0.048553668	0.04700447	0.07787453	0.057186544	0.11670469	0.038907487	0.04132612	0.05457268	0.040211227	0.05428959	0.058843017	0.054800082	0.05859127	0.0660013	0.053302795	0.066277385	0.05280284	0.05428959	0.06969699	0.07379085	0.033860855	0.038166158	0.062680334	0.0462186	0.051521074	0.034566864
333799	WORMAOFVKTTYKO-UHFFFAOYSA-N	CC1CCC2CC1(C2(C)C)S(=O)C34CC(C3(C)C)CCC4C	0.04852463	0.05248643	0.060344428	0.032107692	0.025649428	0.041735522	0.0479796	0.04855961	0.048092622	0.062143642	0.06571421	0.036339197	0.045722127	0.053382087	0.030245405	0.024760902	0.048968118	0.042741325	0.072898775	0.092290565	0.041898333	0.027748678	0.072733425	0.06048078	0.082328185	0.047709476	0.052858137	0.046781003	0.045317966	0.07938455	0.05540036	0.12976718	0.037194207	0.03938361	0.05249361	0.038358923	0.052526884	0.05701499	0.052832156	0.056720685	0.06448144	0.05138899	0.065652266	0.051189512	0.052526884	0.07076247	0.074045874	0.032356173	0.036213793	0.061442323	0.044219203	0.049483113	0.03261905
333800	YTRGORFLXBMQAU-UHFFFAOYSA-N	CSC1=NC2=C(C(=N1)Cl)C(=O)N(N2)CC=C	0.055098332	0.059112024	0.06816759	0.037226208	0.029591724	0.047789246	0.05450685	0.055101477	0.055031024	0.068077385	0.07158147	0.041989066	0.0521559	0.060533375	0.03475291	0.028692286	0.055612188	0.048754066	0.078441076	0.093415976	0.048202258	0.031992443	0.07861867	0.06696769	0.08711858	0.05416847	0.059529494	0.053046495	0.051447906	0.08473378	0.062557444	0.116489395	0.04255665	0.045188285	0.059672873	0.04403119	0.059251655	0.06391946	0.05991931	0.06393484	0.071857914	0.058267903	0.07246172	0.05770082	0.059251655	0.07578299	0.08038471	0.037117023	0.041994713	0.068598226	0.05063815	0.056384973	0.037858568
333801	FMHJHLKSDMJSBY-JOCHJYFZSA-N	CCCN(CCC1=CC=CS1)C2CCC3=C(C2)C=CC=C3OS(=O)(=O)C4=CC=C(C=C4)C	0.035713963	0.038574494	0.044508897	0.023704711	0.018877761	0.030526813	0.035357825	0.035714548	0.035360176	0.045040928	0.047515154	0.026924718	0.033752393	0.039117407	0.022346204	0.018402116	0.036110915	0.031471178	0.052848626	0.065953955	0.03104569	0.020443473	0.052271355	0.043859225	0.05887272	0.035112042	0.03871834	0.034383982	0.033237725	0.057289105	0.040540107	0.12547769	0.027349466	0.02906769	0.038512856	0.028198306	0.038337845	0.04174415	0.038866464	0.04144507	0.04712432	0.037635766	0.047405757	0.037375726	0.038337845	0.051187146	0.05323425	0.023746077	0.026647761	0.044557683	0.032471746	0.036339276	0.024240457
333802	FMUBIGCOERUNJH-UHFFFAOYSA-N	COCC1CC(C(C(C1OC)OCCCCS(=O)(=O)O)NCCCCS(=O)(=O)O)OC2C(C(C(C(C2O)NCCCCS(=O)(=O)O)OCCCCS(=O)(=O)O)OC)CO	0.075545415	0.08035122	0.09120478	0.052089237	0.04191594	0.065366045	0.07503091	0.074551985	0.074763	0.090012535	0.093846545	0.05829799	0.07108392	0.08122738	0.04944766	0.041275226	0.0754757	0.066662855	0.101590134	0.11536883	0.06633532	0.045344725	0.100761	0.08837168	0.11015079	0.0737787	0.08050052	0.072610795	0.07053629	0.10711992	0.08349593	0.076097324	0.058889724	0.0625362	0.08032438	0.060689695	0.07903057	0.085672624	0.08068299	0.08554025	0.09463392	0.078006744	0.09351076	0.07799151	0.07903057	0.09580498	0.10231706	0.051837433	0.057917677	0.08928877	0.0686522	0.07638799	0.053251475
333803	ODGGTFITKROCHN-WGVKCMOLSA-N	C1CC1(C(=O)OC(C2=CC=CC=C2)C3=CC=CC=C3)ON=C(C4=CSC(=N4)N)C(=O)NC5C(N(C5=O)S(=O)(=O)O)CN6CCOC6=O	0.04651231	0.050074566	0.057652384	0.031106237	0.02485216	0.040030293	0.04604139	0.046562973	0.046297967	0.05793894	0.060937088	0.03531882	0.04405553	0.051135678	0.029220667	0.024031091	0.04704182	0.04121401	0.06729306	0.0810193	0.04033253	0.0268515	0.06735487	0.05696526	0.0748979	0.045763772	0.050319828	0.044769906	0.043350488	0.07216762	0.052829124	0.115256526	0.03600096	0.03805059	0.050096877	0.037185807	0.05002155	0.053804625	0.05060169	0.053743742	0.06078409	0.049316324	0.061355263	0.048620142	0.05002155	0.06442427	0.0681914	0.031339876	0.035190035	0.05824575	0.042579822	0.047344692	0.03169154
333804	CXWXTRPKHLQRQG-UHFFFAOYSA-O	C=C1C=CC(=C[CH+]1)S(=O)O	0.057997327	0.06264548	0.07168232	0.039145432	0.031191742	0.05049642	0.05742859	0.057881486	0.057881027	0.07143168	0.075009026	0.043965574	0.05494864	0.06364918	0.036720436	0.03023298	0.05850756	0.051516473	0.08194585	0.09620019	0.05084846	0.033707164	0.08166753	0.07024447	0.089983106	0.056706846	0.062071703	0.0557176	0.053682934	0.087963596	0.06522057	0.116884485	0.045170896	0.04778994	0.06264952	0.046568044	0.0626151	0.0675821	0.06269805	0.06724151	0.075277254	0.061213546	0.07522611	0.06038343	0.0626151	0.07897831	0.084075645	0.03921706	0.043785486	0.071264155	0.053077668	0.059149228	0.039901834
333805	NFKYXUDGIHEFDU-UHFFFAOYSA-N	C1=CC=C(C=C1)C2=C(N3C=CC=CC3=N2)S	0.040638022	0.043874495	0.050469927	0.027217608	0.021637479	0.03517864	0.04019201	0.04071125	0.04058938	0.05066674	0.053334523	0.030832212	0.03859082	0.04485408	0.025419125	0.020906884	0.041150037	0.036093213	0.05898921	0.07139863	0.035414524	0.02338432	0.059007585	0.049822412	0.06566146	0.039941452	0.043922145	0.039105028	0.03783668	0.06377178	0.046272684	0.11602398	0.03150645	0.033321522	0.043977138	0.032547534	0.04390924	0.047291733	0.04432112	0.047155574	0.053370137	0.04329709	0.05387066	0.042641032	0.04390924	0.05712832	0.060046524	0.027341302	0.03077805	0.051007807	0.03732422	0.041517742	0.02770846
333806	YSDPNMXSLRQFMJ-UHFFFAOYSA-O	C1=CC=C(C=C1)C2=NC3=CC=CC=[N+]3C2S	0.043685995	0.0472037	0.05422877	0.029238645	0.02328942	0.037814684	0.043225445	0.043743838	0.043599285	0.054424375	0.057269394	0.033096816	0.041484945	0.048156224	0.027372649	0.022489091	0.044229597	0.03881375	0.063175954	0.076096	0.038078982	0.02516601	0.063140936	0.053487517	0.07015743	0.042908568	0.047168247	0.042064298	0.040653367	0.0681703	0.04960511	0.12151208	0.03389249	0.035844177	0.04720389	0.034980945	0.04719102	0.050865185	0.04756261	0.050603736	0.05721753	0.04642401	0.057651184	0.045746066	0.04719102	0.061152853	0.06426464	0.029405281	0.033006065	0.054607302	0.040077735	0.044573896	0.02977843
333807	GELKTQZCXRLNNW-UHFFFAOYSA-N	COC1=NC(=NC=C1S(=O)O)OC	0.05665027	0.061012845	0.07006848	0.03821719	0.030359188	0.049247716	0.05603222	0.056489803	0.056570966	0.06971956	0.07326457	0.042997316	0.053528093	0.062260676	0.03572569	0.029413084	0.057050683	0.05022205	0.08052088	0.094980754	0.049501635	0.032841697	0.08045913	0.06870605	0.0889501	0.055392593	0.060820676	0.05432398	0.05255816	0.086896256	0.06412874	0.11819657	0.043949317	0.04649474	0.061297785	0.04539988	0.060969688	0.06577438	0.061475467	0.06565186	0.07374732	0.060041774	0.0741442	0.059265085	0.060969688	0.077723384	0.082497865	0.038180646	0.042993803	0.070232674	0.051934488	0.05790474	0.038929682
333808	RLTNRDLAJOYXDY-ZJUUUORDSA-N	C1CC(C2=CC=CC=C2C1N)S(=O)(=O)O	0.052752834	0.05698607	0.065387	0.035438545	0.028354302	0.045723945	0.05228272	0.052856825	0.052447844	0.065037414	0.06828141	0.040033437	0.050120175	0.05769956	0.03336492	0.027458096	0.05341813	0.04687468	0.07457645	0.08839099	0.046130776	0.030598467	0.074468896	0.064005524	0.08253018	0.051686633	0.056500982	0.05068795	0.048834167	0.08019419	0.059269242	0.120773576	0.040931642	0.043346096	0.056726705	0.042149883	0.056790132	0.061268378	0.056887668	0.06099368	0.06835159	0.05541926	0.06824518	0.054641552	0.056790132	0.07194281	0.076750144	0.035581343	0.039650638	0.06476605	0.048144232	0.05353404	0.03610555
333809	WPVWKYBFAGRCMJ-UHFFFAOYSA-N	C1=CC=C2C(=C1)C(=CC(=C2N)N=NC3=CC=C(C=C3)C4=CC=C(C=C4)NN)S(=O)(=O)O	0.027483638	0.029647801	0.034391847	0.018183857	0.014502655	0.023424983	0.027208	0.027595704	0.027183432	0.034659404	0.03653852	0.020706084	0.025971878	0.030012256	0.017125696	0.014072778	0.027831893	0.024155913	0.040375166	0.050204724	0.023801878	0.015702285	0.03999442	0.033740364	0.04516424	0.027042588	0.02981495	0.026474055	0.025574222	0.04330536	0.03111432	0.10259137	0.020916259	0.022238145	0.029561888	0.021570703	0.029462049	0.032040395	0.029781532	0.031946264	0.036196373	0.028740559	0.03625313	0.028582353	0.029462049	0.038862783	0.041050486	0.018220281	0.020480532	0.034226052	0.02492461	0.02786031	0.018514428
333810	CAEMHGVQCSCUMM-UHFFFAOYSA-N	CC(C)(C)C1=C(C(=CC=C1)C(C)(C)C)N.C1=CC=C2C=C(C=CC2=C1)S(=O)(=O)O	0.03144262	0.03394768	0.03934157	0.020827716	0.016671907	0.026892181	0.031122576	0.031669933	0.031122323	0.039905395	0.042082377	0.023706032	0.029776797	0.034339897	0.019635754	0.01612736	0.031895623	0.027692461	0.046386253	0.058529116	0.02720727	0.018021815	0.04606325	0.038736813	0.052286826	0.030962873	0.034120884	0.030324375	0.029243466	0.04987983	0.03556999	0.11276005	0.023978982	0.025452673	0.033808973	0.02471466	0.033854954	0.036618255	0.034039725	0.03657694	0.04137538	0.032868784	0.041748356	0.032684747	0.033854954	0.044852648	0.047470324	0.020928618	0.023434347	0.039309867	0.028536927	0.031842656	0.02115533
333811	RMVOJBZIVYFSOQ-VKKIDBQXSA-N	C1CC(C1N)S.Cl	0.06102439	0.06582291	0.075082265	0.041327924	0.032872014	0.053206433	0.060463034	0.060546555	0.06076766	0.07441898	0.0780852	0.046228033	0.057587277	0.06668572	0.038850863	0.032032486	0.061271507	0.05412819	0.085226044	0.09931694	0.05357921	0.035565227	0.08465597	0.07320832	0.09309618	0.05931909	0.06483419	0.058401085	0.056241967	0.091385804	0.06820457	0.115605354	0.047535665	0.050316505	0.06586133	0.04890676	0.06550123	0.070809916	0.06564478	0.07046385	0.0785468	0.064159155	0.07835872	0.06340433	0.06550123	0.08204989	0.08740996	0.041231774	0.045991957	0.0740888	0.055658333	0.062249966	0.04223472
333812	JXFIFYDUDOZTCX-UHFFFAOYSA-N	C1=C(C=NO1)CCS	0.06281229	0.06759794	0.077406	0.042601146	0.033866197	0.054694153	0.06220293	0.062494524	0.06268233	0.07674353	0.080499195	0.047754712	0.0594303	0.06877501	0.039917085	0.032989305	0.06319456	0.05571987	0.08776385	0.102024116	0.05526523	0.036623843	0.087350585	0.075548306	0.09608157	0.06134381	0.06709562	0.060312934	0.058163486	0.09397598	0.07046012	0.1138415	0.048892524	0.05182753	0.06789516	0.05041986	0.067494236	0.07294299	0.06786117	0.072617546	0.081103876	0.06614314	0.080866516	0.065403014	0.067494236	0.08436533	0.089910224	0.04248693	0.047585893	0.076613456	0.057515405	0.064179204	0.04352427
333813	XFYSBORSTTWJFV-UHFFFAOYSA-N	C1=CC(=C(C=C1S(=O)O)F)C(F)F	0.04812004	0.051927	0.05964451	0.03226488	0.02573533	0.04172147	0.04762874	0.04810857	0.047899906	0.05947447	0.06252019	0.036412533	0.045516647	0.052736234	0.03024776	0.024816196	0.04856867	0.042608906	0.068596944	0.081557274	0.041866384	0.0278094	0.068534076	0.058482505	0.07605501	0.047033813	0.051622488	0.04611755	0.04454905	0.07383795	0.05423501	0.11056242	0.037209246	0.039337523	0.051827066	0.038410734	0.05182584	0.055772852	0.051984727	0.055741686	0.0625553	0.050700337	0.06296661	0.0500442	0.05182584	0.066163406	0.070567824	0.03239032	0.03628648	0.059644185	0.04389157	0.048897512	0.03278666
333814	AKLMDIBQBGRDTC-UHFFFAOYSA-N	C1=NC(=C2C(=N1)N(C=N2)CCCS)N.Cl	0.058918286	0.06333549	0.07281087	0.039838374	0.031671353	0.051179133	0.05832945	0.05880662	0.05889877	0.07259326	0.07625403	0.044852022	0.055770338	0.064756416	0.037282284	0.03076995	0.059406858	0.05225134	0.083600126	0.09843381	0.05167087	0.034256794	0.08356818	0.07137275	0.092366	0.057723444	0.063387886	0.056632172	0.054849874	0.089987025	0.06668919	0.11744382	0.045733526	0.048492916	0.063796744	0.04723472	0.06332796	0.068379514	0.06401676	0.06829138	0.07667748	0.062300943	0.077001154	0.061680477	0.06332796	0.08065994	0.0854667	0.03976766	0.044814233	0.072863325	0.05410608	0.06032183	0.04064683
333815	WVEOUSWBSIHRIJ-UHFFFAOYSA-N	C1=CC=NC(=C1)C2=CC=C(C=C2)S(=O)(=O)O	0.04126752	0.044599455	0.051299006	0.027608136	0.0220689	0.03566086	0.040862553	0.04145304	0.041056436	0.05122322	0.05382999	0.03130147	0.039247196	0.045243084	0.02593953	0.021317396	0.041868232	0.036639582	0.058890544	0.070761785	0.036001313	0.023826346	0.058840513	0.050282396	0.0654449	0.040529184	0.044385977	0.03973436	0.0382782	0.06331487	0.0465514	0.11303426	0.03192397	0.03379681	0.04440111	0.032907322	0.04452298	0.047923084	0.044650413	0.047792636	0.053753447	0.04344006	0.05378107	0.04278458	0.04452298	0.056850873	0.060535632	0.02775838	0.03102285	0.05107354	0.03769473	0.041876297	0.028091783
333816	ZBBXHYRWVSIXPK-UHFFFAOYSA-N	C1=CC2=C(C=C(C=C2)S)N=C1.Cl	0.049081843	0.052968673	0.060886465	0.033028595	0.026276087	0.04261889	0.048576184	0.04912343	0.049045928	0.0607358	0.063852265	0.037287317	0.046591733	0.05407234	0.03088657	0.02543141	0.04965017	0.043627407	0.07015651	0.08317529	0.042953286	0.02837934	0.07011829	0.05981766	0.077612795	0.048163272	0.052825827	0.047206014	0.045617558	0.075540796	0.05563163	0.11602472	0.038112976	0.040353674	0.053076953	0.039357297	0.052982457	0.057149876	0.05333502	0.056914687	0.06408225	0.052069582	0.064314544	0.051321648	0.052982457	0.06773911	0.07174529	0.03308434	0.03718535	0.06096979	0.045047738	0.050123386	0.033653326
333817	APURIWQNDLJIRO-UHFFFAOYSA-N	C1CC(CCC12CC(C2)S)(F)F	0.047199603	0.051126815	0.058694743	0.031501412	0.025119668	0.040867485	0.046742827	0.047209777	0.046928793	0.058803327	0.061906863	0.035535686	0.044686936	0.051822953	0.029670138	0.024363302	0.04773974	0.041838806	0.06804725	0.081971794	0.04121321	0.02717255	0.06781659	0.057805378	0.07547955	0.04623299	0.050720263	0.045382254	0.043727465	0.07362729	0.053328257	0.11546254	0.03651507	0.03865167	0.050966628	0.03758145	0.05105511	0.05524891	0.051092494	0.05491843	0.061731327	0.04982414	0.062046938	0.049252413	0.05105511	0.06592014	0.06984435	0.031653255	0.035259377	0.058501612	0.04306795	0.04808014	0.032151047
333818	HXZBBLCLKUIDFH-UHFFFAOYSA-N	CSC1CCC(C1)S	0.06017062	0.064935006	0.07414274	0.04057681	0.032297205	0.05224194	0.059599675	0.05974151	0.059803016	0.07354114	0.07716132	0.04549558	0.056747336	0.065697625	0.038204208	0.031472724	0.06044065	0.053290404	0.084258154	0.09840837	0.052702647	0.03495247	0.0837093	0.07228277	0.09218735	0.058534514	0.064070016	0.057579957	0.055481553	0.09053073	0.06736981	0.117374636	0.04675911	0.049500838	0.06485701	0.04809902	0.06452352	0.069832824	0.064776555	0.06948722	0.0776024	0.06321917	0.07734509	0.0625386	0.06452352	0.081170425	0.086343445	0.040534563	0.045192994	0.07316719	0.05479755	0.061284017	0.041500248
333819	RQWRUQPTXSCMAY-UHFFFAOYSA-N	CC(C1=NC=C(S1)S(=O)O)(F)F	0.048942305	0.052796055	0.060755104	0.032879572	0.026186768	0.042422585	0.04847667	0.048916437	0.048758395	0.06050057	0.063591644	0.03704074	0.04630024	0.053633988	0.03084951	0.02535798	0.04939037	0.043322824	0.06956103	0.08254928	0.0427603	0.028306935	0.069363244	0.05941832	0.07694948	0.04786303	0.052512042	0.046982415	0.045366656	0.07490946	0.055121195	0.109303966	0.03781266	0.040077552	0.052842677	0.038993258	0.052716315	0.05695946	0.05291585	0.056869607	0.063692994	0.05150775	0.06385942	0.05095927	0.052716315	0.06701894	0.07154952	0.032894146	0.03687445	0.06039629	0.04467163	0.049869485	0.033444483
333820	LHOXJRDRKHPFJK-UHFFFAOYSA-N	COC1CC2(C1)CC(C2)S	0.056746446	0.061348964	0.07016594	0.038196705	0.030439395	0.04932513	0.056215893	0.05653737	0.056489162	0.06982897	0.07331116	0.042892642	0.05368034	0.06218375	0.035955664	0.029587865	0.05718453	0.05036225	0.080115475	0.09428482	0.049744323	0.032909796	0.079729155	0.06873603	0.08805355	0.055427916	0.06067065	0.054467756	0.052467037	0.08630288	0.06381008	0.1191708	0.044109434	0.046714455	0.06123396	0.04541698	0.06114415	0.06609292	0.06125062	0.06571736	0.07358056	0.059850268	0.07349597	0.05910139	0.06114415	0.0773419	0.08230732	0.03824871	0.042632032	0.069506474	0.05182737	0.057813346	0.039028145
333821	LBYQCBABYUINBZ-UHFFFAOYSA-N	C1=CSC2=C1SC(=C2)S	0.051988803	0.056121487	0.06445451	0.03501466	0.027866935	0.045155607	0.05148037	0.051967315	0.051884823	0.06405823	0.06729425	0.039453253	0.04927855	0.05709825	0.03282144	0.027039478	0.052520942	0.04615242	0.07368131	0.086785406	0.04556157	0.030129889	0.07347765	0.06305211	0.08120008	0.050874867	0.05576279	0.049945187	0.04821513	0.079198815	0.058662046	0.113488115	0.040362526	0.042750202	0.056146078	0.041629877	0.056039046	0.060516678	0.056295443	0.060295276	0.06759232	0.05489577	0.06764045	0.054180373	0.056039046	0.07095634	0.07553245	0.03503854	0.039271675	0.06409053	0.047609955	0.053022522	0.035712104
333822	RUVWFMXGYZDUNG-UHFFFAOYSA-N	CC1=C(C=C(C=C1)CN2C(=O)C3=CC=CC=C3C2=O)S(=O)(=O)O	0.038996376	0.04203525	0.048468497	0.026002523	0.02075584	0.033484768	0.038611148	0.039089236	0.038666107	0.048488908	0.05100292	0.029511418	0.036970057	0.042626582	0.024461297	0.020130638	0.03948465	0.03446047	0.056045216	0.06822972	0.0339362	0.022443065	0.0557914	0.047446232	0.062315106	0.038301773	0.0420323	0.037497558	0.03619384	0.060276218	0.044024516	0.1176417	0.029947573	0.031801496	0.041899417	0.030887976	0.041844156	0.045241304	0.042162586	0.045101654	0.050825924	0.040921934	0.050928157	0.04048042	0.041844156	0.05407513	0.05721578	0.026085129	0.029257845	0.048257764	0.03550907	0.0395271	0.026480157
333823	HIRNYIWAMWRCJO-UHFFFAOYSA-N	C1=CC(=C(C(=C1)F)S)N.Cl	0.05289346	0.057058625	0.06551648	0.035679065	0.028401613	0.046025556	0.052363873	0.052899294	0.052875437	0.06513296	0.06841572	0.040199816	0.050155126	0.0581608	0.033399023	0.027518237	0.053438317	0.046976704	0.07487982	0.08803317	0.046357203	0.030698944	0.07474451	0.064148284	0.082531214	0.051795818	0.056744955	0.05083417	0.049082097	0.080453545	0.059688717	0.11307756	0.041103344	0.043510363	0.05715396	0.042438485	0.05704551	0.06155665	0.057297956	0.061348833	0.06873613	0.05589938	0.06889589	0.05514114	0.05704551	0.07211328	0.07685648	0.035740152	0.04008492	0.0653121	0.048500773	0.053969175	0.036368273
333824	YVHBILLOOLAZAV-UHFFFAOYSA-N	CC1=C(C=NC(=S)N1)CCN.Cl.Cl	0.061108936	0.06566933	0.07548238	0.04140632	0.032913286	0.053116165	0.060498722	0.061028086	0.061028093	0.07498051	0.0786984	0.04656251	0.057901256	0.06701989	0.038744774	0.032020334	0.061643995	0.054212175	0.08587594	0.100470565	0.053725563	0.035605684	0.085739784	0.07384433	0.094570495	0.05987669	0.065586016	0.05875059	0.056800254	0.092241585	0.06892504	0.11693753	0.047431916	0.050305776	0.0661266	0.04896921	0.06568291	0.07093709	0.06623678	0.07081832	0.07927571	0.06440444	0.07923563	0.063731596	0.06568291	0.08263625	0.08809606	0.041273035	0.046426766	0.07514782	0.056066416	0.06248053	0.042222
333825	QXQJBRQKNAXKQF-UHFFFAOYSA-N	CC1=NNC(=S)N1C2=C(C=C(C=C2)Cl)C(=O)C3=CC=CC=C3	0.037401333	0.04025545	0.04647451	0.024979122	0.019834064	0.032137815	0.03699194	0.037430204	0.03722271	0.046774156	0.049261086	0.0283409	0.03540768	0.04113286	0.023379091	0.019260785	0.037821095	0.033076745	0.054529242	0.066878214	0.032541346	0.021483066	0.054392826	0.0457668	0.06080429	0.036778726	0.040506203	0.035979588	0.034837697	0.058847606	0.042573977	0.115133926	0.028784728	0.030537743	0.040410906	0.029748658	0.04015874	0.043441564	0.040763177	0.043343537	0.04912489	0.03963789	0.049639866	0.03917645	0.04015874	0.052722514	0.05528351	0.025005305	0.028232157	0.04687412	0.034208342	0.03816185	0.0254825
333826	PQOURYVULVSZRB-UHFFFAOYSA-N	CC(CCS)C(F)F	0.064148195	0.06902878	0.078898534	0.04358367	0.034747303	0.055964597	0.06356809	0.0637644	0.06391792	0.07814543	0.08190819	0.048772205	0.060652673	0.06998445	0.040937297	0.0337935	0.064449005	0.056882046	0.08905535	0.103450894	0.056411304	0.037569895	0.08860178	0.07686038	0.097413845	0.062536195	0.068302326	0.061528455	0.05929666	0.09528734	0.07166257	0.11185032	0.049931716	0.05290422	0.0691695	0.05142997	0.0688284	0.074302986	0.06894691	0.074035615	0.0823883	0.067224994	0.0821204	0.066521734	0.0688284	0.08548008	0.0915669	0.04344169	0.048527677	0.077761754	0.05858814	0.06536299	0.044451367
333827	UAMWTTAIRHYPLG-PHDIDXHHSA-N	CS(=O)(=O)C1CCC(C1)S	0.05516421	0.059627958	0.06819798	0.036988504	0.029513817	0.047747117	0.05465796	0.054916024	0.05466917	0.06761391	0.07096135	0.041562777	0.05212478	0.06015433	0.034942154	0.028754521	0.05554409	0.04879516	0.07740508	0.090938516	0.048281327	0.031938963	0.07688368	0.06643087	0.08497185	0.053679757	0.058709193	0.05277753	0.0507814	0.083174005	0.061649103	0.11581669	0.042702284	0.04525836	0.0593343	0.043898396	0.059185497	0.064091355	0.05928418	0.06377523	0.07124573	0.05774007	0.070805	0.05714001	0.059185497	0.07454858	0.07965218	0.03703124	0.04115499	0.06705147	0.050071012	0.05601	0.037835617
333828	JISBQVMNZLUNIN-UHFFFAOYSA-N	COC(C(F)(F)SSC(C(OC)(F)F)(F)F)(F)F	0.03127553	0.033714257	0.039132226	0.020587118	0.016347755	0.02679733	0.030912787	0.031244155	0.030969005	0.03976363	0.041994102	0.023324061	0.029259842	0.034234207	0.019386094	0.01581255	0.03145819	0.02728929	0.0463546	0.05771757	0.0268629	0.017752048	0.04634134	0.038699675	0.05233279	0.030606877	0.034009717	0.030010903	0.02910838	0.05039687	0.035544205	0.09262261	0.023617823	0.025103968	0.03380501	0.024404924	0.033587776	0.03639018	0.033900946	0.03666551	0.041382175	0.032791957	0.042253714	0.032785084	0.033587776	0.044755355	0.047574915	0.020599347	0.023276594	0.03940732	0.028302217	0.03183755	0.02089551
333829	WFONBBSFKILHTE-UHFFFAOYSA-N	C(C(F)(F)SSC(C(OC(C(F)(F)S(=O)(=O)F)(F)F)(F)F)(F)F)(OC(C(F)(F)S(=O)(=O)F)(F)F)(F)F	0.012616577	0.013681176	0.01639081	0.007871954	0.006208949	0.01047483	0.012451746	0.012834527	0.012447243	0.01732972	0.018399032	0.009075346	0.011692429	0.013867425	0.007425763	0.005942946	0.012798125	0.010710081	0.020239308	0.026671866	0.010502185	0.006792224	0.020042729	0.016456107	0.023499062	0.012584996	0.014259478	0.012325874	0.011959813	0.021595359	0.014601439	0.053751964	0.009058641	0.00970066	0.013753031	0.009367658	0.01366954	0.015076566	0.013886176	0.01536278	0.017521204	0.012991163	0.017922686	0.013289747	0.01366954	0.01912232	0.020873247	0.007923289	0.009053526	0.016593551	0.011283729	0.012839645	0.007936561
333830	PTMKQOJPJXPNJN-UHFFFAOYSA-N	COC(=O)C(C(F)(F)F)(OC(C(C(F)(F)F)(OC(C(F)(F)SSC(C(OC(C(OC(C(=O)OC)(C(F)(F)F)F)(F)F)(C(F)(F)F)F)(F)F)(F)F)(F)F)F)(F)F)F	0.007305185	0.007939605	0.009978657	0.004273795	0.003299084	0.00590518	0.007220531	0.007723614	0.007324725	0.01096897	0.011653022	0.005102519	0.006779396	0.008161206	0.003968195	0.003084587	0.007590795	0.006043098	0.012654776	0.017511794	0.005856265	0.003670654	0.012626057	0.010219873	0.015339298	0.007556059	0.008783825	0.007390368	0.007194268	0.013159813	0.008759968	0.025928523	0.005013505	0.005366236	0.008064158	0.00520162	0.0080949	0.00900247	0.008238041	0.009339115	0.010767539	0.007408281	0.011094373	0.007770998	0.0080949	0.0116323	0.013154809	0.004387225	0.005134563	0.010274976	0.006565223	0.007442264	0.00421738
333831	TVPGQWQQYNGYCP-UHFFFAOYSA-N	C(=C(F)F)(OC(C(C(F)(F)F)(OC(C(F)(F)SSC(C(OC(C(OC(=C(F)F)F)(F)F)(C(F)(F)F)F)(F)F)(F)F)(F)F)F)(F)F)F	0.009052403	0.009814274	0.012115842	0.005440923	0.00424987	0.007431425	0.008941526	0.009458659	0.009060501	0.013174782	0.013995811	0.006418104	0.008422621	0.010089098	0.005083288	0.003998595	0.009335464	0.007591183	0.015232849	0.020852957	0.007356124	0.004694413	0.01521864	0.012390402	0.018240247	0.009295485	0.010668352	0.009076566	0.008825015	0.015988115	0.010741955	0.030699313	0.006337755	0.00676586	0.009972074	0.006575875	0.010002385	0.011049	0.010136953	0.011404549	0.013045895	0.009255776	0.013495674	0.00963211	0.010002385	0.014132539	0.015815664	0.005554844	0.006455692	0.012488598	0.008169071	0.009238158	0.005399413
333832	IDRWYSSPSFWGBY-UHFFFAOYSA-N	CN1C2=C(C=C(C=C2)S(=O)O)N(C1=O)C	0.05073793	0.054725748	0.062828496	0.03402859	0.027099583	0.043956716	0.0502051	0.05064281	0.050496113	0.06262089	0.06584127	0.038391795	0.047967874	0.055638514	0.03189907	0.026210148	0.051159345	0.04493813	0.07237019	0.086267665	0.044193685	0.029311294	0.072274745	0.061636113	0.080207005	0.049607575	0.054454	0.048638534	0.0469798	0.07813886	0.057262074	0.120497	0.039242167	0.04154465	0.054671686	0.040511638	0.05457933	0.058890276	0.054923683	0.058734976	0.06603752	0.05358081	0.06633846	0.05287234	0.05457933	0.069983624	0.074232265	0.034117874	0.038252372	0.062858306	0.046323076	0.05163042	0.034643747
333833	VGHISUDNVYJHLD-RYTRYILZSA-N	C=CCN1C2CCC1CC(C2)OC(=O)C(C3=CC=CC=C3)(C4=CC=CC=C4)O.Cl	0.040551465	0.043771338	0.050475586	0.027058814	0.021589378	0.034951642	0.040135436	0.04075291	0.040359475	0.050969444	0.05369253	0.030706177	0.038524963	0.04463681	0.025413355	0.0209138	0.041147426	0.035963252	0.059340186	0.07338461	0.035314135	0.023326997	0.059323322	0.0499954	0.066472694	0.039925504	0.04392381	0.03910347	0.037777103	0.064395525	0.046140313	0.11960198	0.031293243	0.033162076	0.04377997	0.032286637	0.043889306	0.047236137	0.04413872	0.04708139	0.053264737	0.042964645	0.05404259	0.042430665	0.043889306	0.057473324	0.060500305	0.027205843	0.030489385	0.050916266	0.037127417	0.04128515	0.027557526
333834	JYSIFLQJDVIWKM-UHFFFAOYSA-N	CC1=C(C=CC=C1OCCCOC)CS(=O)C2=NC3=C(N2)C=C4CCOC4=C3	0.0435905	0.04690017	0.05405482	0.02908038	0.023068678	0.03742651	0.043067582	0.04355519	0.043334715	0.054767948	0.057744123	0.03293061	0.041158814	0.047976315	0.02722055	0.022398597	0.043974806	0.038466286	0.06436962	0.0796503	0.037792977	0.024998575	0.06406125	0.05353304	0.07183782	0.04283143	0.047304686	0.041928023	0.040663958	0.069900826	0.0497413	0.12698327	0.03346808	0.035509914	0.04712956	0.034584783	0.04680397	0.05069368	0.047633626	0.050558247	0.057429582	0.046342462	0.05838663	0.045903713	0.04680397	0.062443543	0.06490486	0.029102057	0.03285607	0.054856814	0.03983452	0.044538323	0.029656788
333835	IXAIIFCFPQJBJF-UHFFFAOYSA-O	CC1=C2C(=CS1)C(=O)NC3=CC=CC=C3N2C(=O)CN4CCN(CC4)CCCCCCCCCCNC(=O)CC5=CC6=C(C=C5)N7CCC8C(=C7C6(C)C)C=C9C(O8)CC[N+]1=C9C(C2=C1C=CC(=C2)S(=O)(=O)O)(C)C	0.040129036	0.043682866	0.05029527	0.025928449	0.020505022	0.03371734	0.03961753	0.0396898	0.039539702	0.051784735	0.05475881	0.029458072	0.037294533	0.04434962	0.024517924	0.020010345	0.04028773	0.034873042	0.061374642	0.07583202	0.034334112	0.022331977	0.060027134	0.050061803	0.06800349	0.03935627	0.043918736	0.03862024	0.037381835	0.06575019	0.045998584	0.11453054	0.030387636	0.032279022	0.043517493	0.031267818	0.042945635	0.047787625	0.04407675	0.047224298	0.05407404	0.042579062	0.05393676	0.04244309	0.042945635	0.058525544	0.06041817	0.026128585	0.029303163	0.050548524	0.03618701	0.0410856	0.026729774
333836	HOHWIDYHHVFFBX-UHFFFAOYSA-O	CC1(C2=CC=CC=C2[N+](=C1C=CC=CC=C3C(C4=CC=CC=C4N3CCCCS(=O)(=O)O)(C)C)CCCCCC(=O)NCCNC(=O)CCC5=CN(C=N5)CCCCC6CCN(CC6)CC(=O)N7C8=CC=CC=C8C(=O)NC9=CC=CC=C97)C	0.03952041	0.042732276	0.04934846	0.025906313	0.02053974	0.0334513	0.03905237	0.03938152	0.03921367	0.050509937	0.053257685	0.029366413	0.037024707	0.04368099	0.024392461	0.019987311	0.039894797	0.034568824	0.05884706	0.071389645	0.034188233	0.022292735	0.057958495	0.0491006	0.06510267	0.03908784	0.043298382	0.038277876	0.037091173	0.06266234	0.04518953	0.08786964	0.030099502	0.03203755	0.042864185	0.031028409	0.042483408	0.046906494	0.04330315	0.046386924	0.052671395	0.041769408	0.05251845	0.041635655	0.042483408	0.055894822	0.058581103	0.026053503	0.02931563	0.049493864	0.036014132	0.040457312	0.026570221
333837	VSMAGBBULKSMOG-UHFFFAOYSA-O	CC1(C2=CC=CC=C2[N+](=C1C=CC=CC=C3C(C4=CC=CC=C4N3CCCCS(=O)(=O)O)(C)C)CCCCCC(=O)NCCCCCCNC5=C(C(=O)C5=O)NCCCOC6=CC=CC(=C6)CN7CCCCC7)C	0.043666862	0.047184777	0.054422498	0.02881519	0.023048338	0.037121	0.04322844	0.04367988	0.043230332	0.05525608	0.058151938	0.032679804	0.04115956	0.04787189	0.027286822	0.02236404	0.044180647	0.038384058	0.06368362	0.07702152	0.037832066	0.024940085	0.06294969	0.053693615	0.07062973	0.043020353	0.04744385	0.04216597	0.04079067	0.06766479	0.049423747	0.094786674	0.033406697	0.03552092	0.04700817	0.03438718	0.04689067	0.051305838	0.04736862	0.050869174	0.057442416	0.045748897	0.0571118	0.045455694	0.04689067	0.06050111	0.06401341	0.029040879	0.032424264	0.054038383	0.039663203	0.044346087	0.029444262
333838	NFOQMFIRJPLNHH-UHFFFAOYSA-O	CC1(C2=CC=CC=C2[N+](=C1C=CC=CC=C3C(C4=CC=CC=C4N3CCCCCC(=O)NCC5=CC(=CC(=C5)C(=O)NCCNC(=O)CCC6=CN(C=N6)CCCCC7CCN(CC7)CC(=O)N8C9=CC=CC=C9C(=O)NC1=CC=CC=C18)C(=O)NCCNC(=O)CCC1=CN(C=N1)CCCCC1CCN(CC1)CC(=O)N1C2=CC=CC=C2C(=O)NC2=CC=CC=C21)(C)C)CCCCS(=O)(=O)O)C	0.031383846	0.03387029	0.039059453	0.020234447	0.015716309	0.026086574	0.030968279	0.030725759	0.03107065	0.04010623	0.042312495	0.022798574	0.028842514	0.034781132	0.018998597	0.015554294	0.03125783	0.026967373	0.047043346	0.056388505	0.026952123	0.017283708	0.045892384	0.038834017	0.051515765	0.030891776	0.0346194	0.03032133	0.029537851	0.050217498	0.036165226	0.05718509	0.02343426	0.025217462	0.034177545	0.024205854	0.033172537	0.037467077	0.03463488	0.036967427	0.04214225	0.033360578	0.04176258	0.03356389	0.033172537	0.044747252	0.04598861	0.020182246	0.022993423	0.0391225	0.028456649	0.032370057	0.021001602
333839	IENFGCJKCCNIMB-UHFFFAOYSA-O	CC1(C2=CC=CC=C2[N+](=C1C=CC=CC=C3C(C4=C(N3CCCCCC(=O)NCC5=CC(=CC(=C5)C(=O)NCCNC(=O)CCC6=CN(C=N6)CCCCC7CCN(CC7)CC(=O)N8C9=CC=CC=C9C(=O)NC1=CC=CC=C18)C(=O)NCCNC(=O)CCC1=CN(C=N1)CCCCC1CCN(CC1)CC(=O)N1C2=CC=CC=C2C(=O)NC2=CC=CC=C21)C=CC(=C4)S(=O)(=O)O)(C)C)CCCCS(=O)(=O)O)C	0.031431787	0.03392257	0.03907377	0.020359812	0.015859786	0.026191661	0.031031653	0.03081001	0.031107226	0.040061586	0.042218033	0.022931084	0.028939616	0.034780663	0.019154975	0.015695557	0.03134904	0.027054276	0.046917148	0.05602584	0.02706175	0.017419849	0.045766167	0.03879864	0.051273685	0.030955609	0.034639347	0.030381551	0.029579386	0.049985416	0.03613763	0.054887943	0.023566887	0.025307134	0.034207113	0.024314161	0.033220284	0.037463136	0.03462848	0.03697409	0.042104755	0.033335626	0.041630577	0.033537477	0.033220284	0.044584233	0.045927964	0.020318393	0.023082688	0.039027255	0.028508317	0.032412663	0.021114452
333840	PVBOICHXQQRFAQ-UHFFFAOYSA-O	CC1=C(C=CC(=C1)OCCCNC(=O)CCCCC[N+]2=C(C(C3=CC=CC=C32)(C)C)C=CC=CC=C4C(C5=CC=CC=C5N4CCCCS(=O)(=O)O)(C)C)C6=NC7=C(N6)C=CC(=C7C)F	0.037769713	0.04070904	0.047377743	0.024979975	0.01989076	0.032120157	0.037352555	0.03792448	0.037593625	0.048460554	0.051100336	0.028413221	0.035671003	0.04166331	0.02348852	0.019343665	0.038329735	0.033216033	0.056073748	0.0688014	0.03283715	0.021521222	0.055577863	0.047041673	0.062516555	0.037509836	0.041513897	0.03670774	0.035554472	0.05958135	0.043230943	0.09505824	0.02884614	0.03071715	0.0409775	0.029775584	0.040785797	0.044760622	0.041360945	0.04437778	0.050363697	0.039856654	0.05032469	0.039611492	0.040785797	0.05331136	0.05628265	0.025069814	0.028254563	0.04756436	0.034576662	0.038611867	0.025513817
333841	UHGMCKHKIFEXSI-UHFFFAOYSA-O	CC1(C2=C(C=C(C=C2)S(=O)(=O)O)N(C1=CC=CC=CC3=[N+](C4=CC=CC=C4C3(C)C)CCCCS(=O)(=O)O)CCCCCC(=O)NCCCCCCNC5=C(C(=O)C5=O)NCCCOC6=CC=CC(=C6)CN7CCCCC7)C	0.043997865	0.047529526	0.054774094	0.0290226	0.023240061	0.037352853	0.043561414	0.04399576	0.043481253	0.055401124	0.058269493	0.03291806	0.04145186	0.04809729	0.02751853	0.02256855	0.04450703	0.038644183	0.063743204	0.07683103	0.038101934	0.025153924	0.06305019	0.0539053	0.07068931	0.043316074	0.04771939	0.042454932	0.041060705	0.06767665	0.049670815	0.09122792	0.033645675	0.035760615	0.0472622	0.034603618	0.047138575	0.051526256	0.047593515	0.0511292	0.057622224	0.045949705	0.057201285	0.045666825	0.047138575	0.060451664	0.06415258	0.029256934	0.032619454	0.054229587	0.03989321	0.04459675	0.029653663
333842	CLKYBOTWHCENMP-UHFFFAOYSA-O	CC1(C2=CC=CC=C2[N+](=C1C=CC=CC=C3C(C4=CC=CC=C4N3CCCCS(=O)(=O)O)(C)C)CCCCCC(=O)NCCN5CCN(CC5)CCCCC6CCN(CC6)CC(=O)N7C8=CC=CC=C8C(=O)NC9=CC=CC=C97)C	0.03709327	0.04037587	0.04667722	0.023961272	0.018839901	0.031210516	0.036587544	0.03697198	0.03688971	0.048763294	0.051609814	0.027177263	0.03460857	0.041456617	0.022477873	0.018337086	0.037472114	0.0323186	0.05740108	0.07122223	0.031983696	0.020531755	0.05627341	0.047100652	0.063632764	0.036795232	0.04105013	0.03603879	0.03486881	0.061554592	0.043004535	0.104256645	0.028056234	0.029896652	0.040568355	0.028921967	0.04020792	0.04475735	0.04104773	0.044143472	0.05057943	0.039629273	0.05074392	0.039496556	0.04020792	0.05484081	0.05666682	0.024144825	0.02720829	0.047353655	0.03382797	0.03823131	0.024602363
333843	OGEMSZGOWAGAOS-UHFFFAOYSA-O	CC1(C2=C(C=C(C=C2)S(=O)(=O)O)N(C1=CC=CC=CC3=[N+](C4=CC=CC=C4C3(C)C)CCCCS(=O)(=O)O)CCCCCC(=O)NCCCCNC5=C(C(=O)C5=O)NCCCOC6=CC=CC(=C6)CN7CCCCC7)C	0.043068208	0.046528954	0.05370465	0.028368413	0.022691863	0.036542356	0.04263658	0.043089107	0.042595122	0.054391406	0.057241075	0.032203518	0.04057113	0.047152914	0.026883852	0.0220376	0.043577187	0.037820708	0.062671244	0.07573788	0.0372975	0.024567157	0.062012978	0.052896053	0.069582924	0.0424216	0.046772663	0.041579932	0.040198535	0.06658681	0.048682276	0.0936843	0.03289359	0.034984007	0.04632582	0.033853307	0.04621281	0.05049978	0.046659518	0.05012399	0.056547888	0.045050256	0.056197327	0.044747703	0.04621281	0.05947333	0.063074365	0.028593397	0.0319218	0.05325877	0.039073624	0.043705244	0.0289891
333844	HOUVCXILYCCKCA-UHFFFAOYSA-O	CCN1C2=C(C=C(C=C2)S(=O)(=O)O)C(C1=CC=CC=CC3=[N+](C4=C(C3(C)C)C=C(C=C4)S(=O)(=O)O)CCCCCC(=O)NC56CCC(CC5)(CC6)COC7=NC=C(C=C7C)C8=C9C=NNC9=NC=C8)(C)C	0.036169995	0.039168835	0.045804404	0.02356074	0.01877286	0.03060779	0.035774674	0.036597453	0.036070116	0.047774564	0.05047033	0.026930476	0.034120776	0.04010626	0.022172023	0.01813747	0.0368933	0.03168512	0.055378396	0.07003792	0.031134024	0.020352654	0.054812748	0.04604586	0.06274354	0.036174364	0.040251184	0.035389088	0.03426788	0.058553696	0.04175572	0.093377054	0.027424013	0.029144168	0.039418466	0.028290892	0.039338745	0.043223105	0.039835878	0.043024637	0.049013417	0.038127247	0.04916715	0.03804881	0.039338745	0.052293845	0.055739067	0.023826668	0.026853556	0.04638379	0.033086844	0.037060995	0.023999989
333845	VDGRZFZRSALKMS-UHFFFAOYSA-O	CC1(C2=CC=CC=C2[N+](=C1C=CC=CC=C3C(C4=CC=CC=C4N3CCCCS(=O)(=O)O)(C)C)CCCCCC(=O)NCCCCNC5=C(C(=O)C5=O)NCCCOC6=CC=CC(=C6)CN7CCCCC7)C	0.042830408	0.046286557	0.053459514	0.028239155	0.02256676	0.036398005	0.042386204	0.042858448	0.042434532	0.054360937	0.057245582	0.032038484	0.04035589	0.047024168	0.02671442	0.021894803	0.043339275	0.037641965	0.06279079	0.07612882	0.03709998	0.024417434	0.062056802	0.052813344	0.069668435	0.042202137	0.04659179	0.041373264	0.040004876	0.066737175	0.048573133	0.0972153	0.0327426	0.034818687	0.046173725	0.03371436	0.046064943	0.05037585	0.046531837	0.04996041	0.05650299	0.044957943	0.056247663	0.044641707	0.046064943	0.059664927	0.0630662	0.02844364	0.03179954	0.053205132	0.03893886	0.043553755	0.02885535
333846	IEEFWRMSEALUNN-UHFFFAOYSA-O	CC1(C2=CC=CC=C2[N+](=C1C=CC=CC=C3C(C4=C(N3CCCCCC(=O)NCCN5CCN(CC5)CCCCC6CCN(CC6)CC(=O)N7C8=CC=CC=C8C(=O)NC9=CC=CC=C97)C=CC(=C4)S(=O)(=O)O)(C)C)CCCCS(=O)(=O)O)C	0.037734088	0.041039962	0.04737917	0.024409827	0.019248363	0.031759847	0.037245408	0.03755821	0.037442937	0.049138673	0.051962454	0.027699385	0.035209946	0.041973937	0.022959135	0.018737735	0.038091034	0.03289506	0.05765291	0.070971236	0.03253487	0.020967301	0.056544505	0.047563236	0.063829035	0.037341114	0.041552972	0.036566384	0.035376307	0.06164679	0.04347628	0.10085622	0.02858254	0.03043567	0.04109981	0.029454222	0.040760256	0.04525721	0.041536532	0.044677943	0.05102668	0.040115066	0.051000394	0.039960712	0.040760256	0.05495224	0.057083804	0.024626002	0.02768536	0.04772616	0.03432981	0.038742077	0.025053322
333847	QDGDDAFKQVQWCI-UHFFFAOYSA-O	CC1(C2=CC=CC=C2[N+](=C1C=CC=CC=C3C(C4=CC=CC=C4N3CCCCS(=O)(=O)O)(C)C)CCCCCC(=O)NCCCCC5CCN(CC5)CC(=O)N6C7=CC=CC=C7C(=O)NC8=CC=CC=C86)C	0.038230292	0.04142063	0.047981143	0.025014255	0.01985274	0.032375854	0.037761945	0.038245942	0.03801558	0.04945585	0.05223491	0.02840585	0.035924166	0.04241741	0.023525167	0.019283218	0.03872364	0.033518918	0.057651512	0.070928626	0.033113707	0.021506276	0.056789506	0.0479413	0.06398461	0.037890386	0.04201275	0.03712008	0.0358985	0.061528385	0.043893714	0.10015042	0.029126799	0.031003028	0.041614316	0.030019373	0.041386895	0.045640934	0.04201442	0.045119386	0.051370908	0.040528186	0.051339667	0.04026795	0.041386895	0.0549226	0.057466835	0.025178129	0.028306251	0.048265077	0.0349046	0.039228015	0.025614053
333848	KFMIEAZKENMLEL-UHFFFAOYSA-O	CC1(C2=CC=CC=C2[N+](=C1C=CC=CC=C3C(C4=C(N3CCCCCC(=O)NCC5=CC(=CC(=C5)C(=O)NCCN6CCN(CC6)CCCCC7CCN(CC7)CC(=O)N8C9=CC=CC=C9C(=O)NC1=CC=CC=C18)C(=O)NCCN1CCC(CC1)N1CCC(CC1)N1C2=CC=CC=C2NC1=O)C=CC(=C4)S(=O)(=O)O)(C)C)CCCCS(=O)(=O)O)C	0.033649437	0.03663243	0.042450577	0.021226311	0.016265782	0.027789902	0.03315736	0.033029046	0.033354767	0.044571526	0.04721635	0.023958554	0.03084842	0.03773492	0.01984401	0.016096126	0.033628203	0.028798718	0.052954275	0.065143	0.028781682	0.018019613	0.051343463	0.042830028	0.058167685	0.033285417	0.037539437	0.032679394	0.031758405	0.056707732	0.039365984	0.08802995	0.024881916	0.026851589	0.03702552	0.025693148	0.03604476	0.041280683	0.037594035	0.04041918	0.04661102	0.036117945	0.046275467	0.036310736	0.03604476	0.0504013	0.051322408	0.021250386	0.024228442	0.04280726	0.030533815	0.034962635	0.02207141
333849	AZYYVQIBCPFAIG-UHFFFAOYSA-O	CC1(C2=CC=CC=C2[N+](=C1C=CC=CC=C3C(C4=C(N3CCCCCC(=O)NCCNC(=O)CCC5=CN(C=N5)CCCCC6CCN(CC6)CC(=O)N7C8=CC=CC=C8C(=O)NC9=CC=CC=C97)C=CC(=C4)S(=O)(=O)O)(C)C)CCCCS(=O)(=O)O)C	0.04000754	0.04324856	0.04993146	0.026262382	0.020841597	0.0338545	0.039560996	0.039858896	0.03964026	0.050913822	0.05363369	0.029747704	0.03748688	0.044095434	0.024762167	0.020294344	0.040388953	0.034987953	0.05913008	0.07136686	0.03461913	0.022631612	0.058269214	0.049506377	0.06536828	0.039539393	0.04374502	0.03870489	0.03749899	0.06287919	0.045597203	0.08468758	0.030490924	0.032457523	0.043276314	0.03140614	0.04291985	0.047324806	0.04368175	0.04684409	0.053087912	0.042144638	0.052816052	0.042001575	0.04291985	0.056085188	0.058928113	0.02640467	0.029651687	0.0498366	0.036401946	0.040852863	0.026934285
333850	QFQCUPMAEYXRIF-UHFFFAOYSA-N	CCN1C2=C(C=C(C=C2)S(=O)(=O)O)C(C1=CC=CC=CC3=[N+](C4=C(C3(C)C)C=C(C=C4)S(=O)(=O)O)CCCCCC(=O)NC56CCC(CC5)(CC6)COC7=NC=C(C=C7C)C8=C9C=NNC9=NC=C8)(C)C.C(=O)(C(F)(F)F)[O-]	0.035413086	0.038340557	0.044978272	0.022963766	0.018281093	0.029889867	0.03502071	0.035890993	0.035317145	0.046886496	0.04949763	0.026284855	0.03336479	0.03922389	0.02160467	0.017646585	0.03613551	0.030932015	0.05424987	0.06867409	0.030394193	0.019828012	0.05374511	0.045158964	0.061694957	0.03542764	0.03948432	0.03464351	0.03358063	0.057181053	0.040887956	0.08566419	0.026705429	0.028426653	0.038544033	0.027556334	0.038470875	0.042297285	0.03892047	0.04218934	0.047998935	0.037194327	0.04814768	0.037192296	0.038470875	0.05104332	0.054735523	0.023215974	0.02619492	0.04545421	0.03231289	0.03621601	0.023379883
333851	GHGHCGQEWOYPGX-UHFFFAOYSA-N	CC[Si](CC)(CC)OC(C(C)C)S	0.06434215	0.06928917	0.079207644	0.04341636	0.034671124	0.055863936	0.06376465	0.06394945	0.063869774	0.0786431	0.08247272	0.04871633	0.060704984	0.07005938	0.040907472	0.03374225	0.064674154	0.05691581	0.089837514	0.10512842	0.05641495	0.037511162	0.08933644	0.07727703	0.0985031	0.06271509	0.06863207	0.061697774	0.059511535	0.09648829	0.071969345	0.12149557	0.04986575	0.052906908	0.06927854	0.05134626	0.06884786	0.07454114	0.06914918	0.07426732	0.08286509	0.06727849	0.08252503	0.066760115	0.06884786	0.08645378	0.092262305	0.043350358	0.048411302	0.07804058	0.058560155	0.06545023	0.044356156
333852	JKXZJVYDTNDETM-UHFFFAOYSA-O	CC1(C2=CC=CC=C2[N+](=C1C=CC=CC=C3C(C4=CC=CC=C4N3CCCCS(=O)(=O)O)(C)C)CCCCCC(=O)NCCCCCNC5=C(C(=O)C5=O)NCCCOC6=CC=CC(=C6)CN7CCCCC7)C	0.04327543	0.04676207	0.05396806	0.02854296	0.02282096	0.036780804	0.042830594	0.043295633	0.042858712	0.054835558	0.057727538	0.032377504	0.040783174	0.047472022	0.027015049	0.02214038	0.043784652	0.038034488	0.06326325	0.07659902	0.037487548	0.024691394	0.062534735	0.05328113	0.070173725	0.042631496	0.04704802	0.04179246	0.040416114	0.06722824	0.049030367	0.09601216	0.033092584	0.035191588	0.046619825	0.034072626	0.046505265	0.050870024	0.046973582	0.050447218	0.05700348	0.045379147	0.0567034	0.045074373	0.046505265	0.060117036	0.06356859	0.02875552	0.032128297	0.053647123	0.03932362	0.043975387	0.029164594
333853	QQCUVXYUBXUURQ-UHFFFAOYSA-N	C=CCC(=C1CC=C(S1)C2=CC=C(S2)C3=CC=CS3)S	0.04109418	0.044200093	0.051053036	0.027456071	0.021922363	0.035309028	0.040673546	0.041155346	0.040792145	0.0510319	0.053664647	0.031159773	0.03894674	0.044951648	0.025806967	0.021249965	0.041582443	0.03633347	0.058942534	0.07134193	0.035801806	0.023697147	0.05882167	0.05003176	0.065581575	0.04040181	0.044397164	0.03954991	0.03827394	0.063449025	0.04648122	0.110255994	0.031626843	0.033552207	0.04424665	0.032623123	0.044081993	0.047710616	0.04455633	0.047570657	0.053598426	0.04319484	0.053756148	0.04280194	0.044081993	0.056838572	0.06005304	0.02753171	0.03093957	0.0509695	0.037505604	0.041778542	0.027983937
333854	PGYROSRJIVXTOE-ZRGRQNGMSA-N	CC(C)CC(C(=O)NC(CC1CCNC1=O)C(O)S(=O)(=O)O)NC(=O)OCC2CC3CCCC(C3)C2	0.06708687	0.07211054	0.08267415	0.045306303	0.036548052	0.058024805	0.06656294	0.067315936	0.06642167	0.0821849	0.0860226	0.0511909	0.063804395	0.07279057	0.04292401	0.035374682	0.0679671	0.059586935	0.09334318	0.10960908	0.05848513	0.03942356	0.09315168	0.08072674	0.10302553	0.06588705	0.07184163	0.06453185	0.062275898	0.09913429	0.07485206	0.10998096	0.052143943	0.055134445	0.07158895	0.053652316	0.07168699	0.07695656	0.07189882	0.076888315	0.08578505	0.06971098	0.08542971	0.069005825	0.07168699	0.088734806	0.095584735	0.045635127	0.050639756	0.08158897	0.06109202	0.0676643	0.046037614
333855	ZIWRGXZFSGDQST-ZRGRQNGMSA-N	CC(C)CC(C(=O)NC(CC1CCNC1=O)C(O)S(=O)(=O)O)NC(=O)OCC2CC3CC=CC(C3)C2	0.06884338	0.07394368	0.08481602	0.046618868	0.03757896	0.05962836	0.0683077	0.06906631	0.06827263	0.08427928	0.08817327	0.052640297	0.06552786	0.07480346	0.04410727	0.036382906	0.06977395	0.061211593	0.09559002	0.11160722	0.06016475	0.040524855	0.09537639	0.08275288	0.105312444	0.06766153	0.07375512	0.06628537	0.06398599	0.10125758	0.076845735	0.10702556	0.05362638	0.056701936	0.07355268	0.05519346	0.07357215	0.079058036	0.073867366	0.07893549	0.088026464	0.071672946	0.087507255	0.07083927	0.07357215	0.09076506	0.09764276	0.04691376	0.05212174	0.08360464	0.06282597	0.069543295	0.047387015
333856	WZJYVJHLXCYWFV-JFLOXQMRSA-N	CC(C)CC(C(=O)NC(CC1CCNC1=O)C(O)S(=O)(=O)O)NC(=O)OCC2CC3CC2C=C3	0.07049695	0.075684085	0.086842306	0.047836028	0.038539797	0.061163075	0.06994049	0.0707202	0.07001962	0.08622668	0.09020896	0.05398001	0.06713085	0.07663427	0.045214165	0.037320036	0.071450055	0.06270461	0.09769291	0.1136878	0.06174282	0.041551642	0.09745439	0.08468643	0.1075238	0.06931303	0.075525835	0.06790296	0.065566055	0.1034443	0.07869951	0.10847155	0.05497955	0.058131825	0.07538055	0.05658704	0.07537002	0.08103805	0.075697705	0.08088383	0.090166375	0.07342598	0.089530036	0.07257574	0.07537002	0.09279998	0.09978571	0.04806804	0.053464454	0.08552563	0.06441814	0.07127768	0.048650302
333857	CDEICDIJDMTLMS-JFLOXQMRSA-N	CC(C)CC(C(=O)NC(CC1CCNC1=O)C(O)S(=O)(=O)O)NC(=O)OCC2CC3CCC2C3	0.06812295	0.07320269	0.08395938	0.046063643	0.03715867	0.05898124	0.06759881	0.068345904	0.06750497	0.083380304	0.08724954	0.05203473	0.06481475	0.073935255	0.04362277	0.035957597	0.06902681	0.06052039	0.09456936	0.110654816	0.05946902	0.040073067	0.09435301	0.081867956	0.10427103	0.06691872	0.07294007	0.06555204	0.06324724	0.10035284	0.075971656	0.11113314	0.052980293	0.05602908	0.072714746	0.05451976	0.072773874	0.07816184	0.07302806	0.07808751	0.08707999	0.07079443	0.08656102	0.07003567	0.072773874	0.08990085	0.0967839	0.046367243	0.05147525	0.08270924	0.062077653	0.068731494	0.04682269
333858	KTXUAJOOEBUZFG-ZRGRQNGMSA-N	CC(C)CC(C(=O)NC(CC1CCNC1=O)C(O)S(=O)(=O)O)NC(=O)OC2CC3CCC(C2)N3C(C)(C)C	0.06525573	0.07007079	0.08046124	0.043958955	0.035489947	0.05624471	0.06477036	0.06540842	0.0644376	0.079857305	0.08357824	0.049740355	0.06192828	0.070540436	0.041737054	0.034382053	0.066030815	0.05774208	0.09064423	0.106695555	0.056785017	0.038297307	0.09046441	0.07823813	0.100321986	0.06397086	0.06985228	0.06268635	0.060516525	0.0962434	0.0726188	0.11219648	0.050477456	0.053430267	0.06945792	0.051921517	0.06945486	0.074727975	0.06976025	0.074725404	0.08328766	0.06749	0.08283885	0.06697029	0.06945486	0.086195156	0.092896186	0.04422791	0.049103275	0.07914505	0.05918654	0.06564604	0.04468205
333859	WXUXKYHKISGJIL-GXQHCZRGSA-N	CC(C)CC(C(=O)NC(CC1CCNC1=O)C(O)S(=O)(=O)O)NC(=O)OC2CC3CCC(C2)N3C(=O)OCC4=CC=CC=C4	0.06686432	0.07190079	0.08244915	0.045204185	0.03640647	0.057855077	0.06632294	0.06707005	0.06636659	0.082040325	0.085887074	0.051093847	0.06362037	0.07281719	0.04273236	0.035238486	0.067762636	0.059480496	0.09334775	0.10921605	0.05833588	0.039254405	0.09322375	0.080612674	0.10298578	0.06572254	0.07171759	0.06437499	0.06212625	0.098927215	0.07480309	0.10700188	0.05209858	0.055054814	0.07148912	0.053638615	0.07155597	0.07680811	0.07191102	0.07668984	0.08571835	0.06986682	0.08548328	0.06891514	0.07155597	0.08863052	0.095257305	0.045544915	0.050616037	0.08166688	0.061044805	0.0676117	0.04596866
333860	MADFDBAXBFAOMQ-YHSPCDQASA-N	CCCCCC12CCC(CC1)(CC2)COC(=O)NC(CC(C)C)C(=O)NC(CC3CCNC3=O)C(O)S(=O)(=O)O	0.0706971	0.07590948	0.08705158	0.0478208	0.03866863	0.061108302	0.07015715	0.07092787	0.06998104	0.08634182	0.090271235	0.05406899	0.067264445	0.07659219	0.045390453	0.03743723	0.07165023	0.062841296	0.0978243	0.114162005	0.061646212	0.04169402	0.09757916	0.084752575	0.1078318	0.06941588	0.07569085	0.06802329	0.06566125	0.10346726	0.07871515	0.10742657	0.055024117	0.058147766	0.07532891	0.05658683	0.07535513	0.08090101	0.07569607	0.08091236	0.09014295	0.073306285	0.08961401	0.072568685	0.07535513	0.092753276	0.099969655	0.048233666	0.053447373	0.08564179	0.06436538	0.07124458	0.048594136
333861	AFONNBAHWVWJGI-RSDXKAJASA-N	CC(C)CC(C(=O)NC(CC1CCNC1=O)C(O)S(=O)(=O)O)NC(=O)OCC23CC4CC(C2)CC(C4)C3	0.067324	0.07231816	0.082953356	0.04557226	0.03677351	0.05828939	0.066794306	0.06763528	0.0667436	0.08264743	0.08648415	0.051475655	0.064104	0.07312824	0.043102063	0.035540394	0.06827246	0.059882738	0.09373019	0.11014986	0.058737922	0.03965291	0.09363203	0.08115457	0.10359359	0.06623845	0.072204545	0.06486423	0.062626265	0.09940605	0.07521904	0.105647564	0.05239085	0.055376224	0.07193967	0.053924214	0.07203867	0.077227	0.07225639	0.07726157	0.0861872	0.07002435	0.0859103	0.069273055	0.07203867	0.08902002	0.09604124	0.045911916	0.050978005	0.08202006	0.06144748	0.067990236	0.046229187
333862	JVTQFVOVPQAKPB-MZAMJKGGSA-N	CC(C)CC(C(=O)NC(CC1CCNC1=O)C(O)S(=O)(=O)O)NC(=O)OCCC23CC4CC(C2)CC(C4)C3	0.06877299	0.07382439	0.084678605	0.046580218	0.037579834	0.059514754	0.06822796	0.06904105	0.068154626	0.08430576	0.08821477	0.05260281	0.0654429	0.07465775	0.044057533	0.03635753	0.06969762	0.061141253	0.09563232	0.112246774	0.060005635	0.04052982	0.095498174	0.08276782	0.10563562	0.06765021	0.07374581	0.066243425	0.06398239	0.10136621	0.07682971	0.10549374	0.053495765	0.056566965	0.07346141	0.055064123	0.07347614	0.07882571	0.07380683	0.07887692	0.08796702	0.07150243	0.08767162	0.07079109	0.07347614	0.09078215	0.0978565	0.046896268	0.052108407	0.08369866	0.062756106	0.069451764	0.04726868
333863	XQFRNKDWXSQNFD-PSGVOUQISA-N	CC(C)CC(C(=O)NC(CC1CCNC1=O)C(O)S(=O)(=O)O)NC(=O)OCC23CC4CC(C2)CC(C4)(C3)O	0.06924126	0.07440366	0.08527395	0.046943326	0.037884217	0.06007694	0.0686817	0.069579884	0.06874816	0.08504903	0.08900423	0.053010464	0.06595452	0.07534989	0.044338346	0.036566086	0.07022144	0.06169237	0.09654498	0.11343644	0.06040163	0.040841617	0.09654172	0.08359012	0.1067306	0.06812546	0.07426371	0.06674542	0.064426154	0.10233613	0.077467605	0.107348785	0.05401813	0.05701526	0.07403298	0.05561473	0.07420115	0.07938714	0.07439156	0.07946297	0.08870189	0.07223215	0.08856066	0.07131605	0.07420115	0.09166145	0.09885267	0.047344603	0.05256744	0.08461046	0.063325986	0.06999137	0.04760031
333864	GCOSZRXPCSTWRE-UHFFFAOYSA-N	C1=CSC=C1C(=O)SSC(=O)C2=CSC=C2	0.047353506	0.05095457	0.05875479	0.031798802	0.02538762	0.04085768	0.04691652	0.04742656	0.047083624	0.058455795	0.061389267	0.035965525	0.044903044	0.05175667	0.029874068	0.02461442	0.0479024	0.04192552	0.06708571	0.07964799	0.041429415	0.027417516	0.06687033	0.05738284	0.074260786	0.046479486	0.050978743	0.04556676	0.044016235	0.07199989	0.053312756	0.112294875	0.03653436	0.03880059	0.05101297	0.037651114	0.05083313	0.054956466	0.05119129	0.054899238	0.06150352	0.049619928	0.06139683	0.049116034	0.05083313	0.0645349	0.06874687	0.03180304	0.035685558	0.058269463	0.043237243	0.048169296	0.03239342
333865	TZDCYNPMHIYIMY-UHFFFAOYSA-N	C=CCN1C(=C(C(=C(C1=S)C#N)N)C#N)N	0.04566715	0.049171258	0.056727417	0.030640623	0.02441656	0.039537415	0.045196604	0.045738835	0.045503147	0.056743823	0.05967859	0.034649532	0.043240953	0.05012235	0.028695146	0.023581004	0.046152297	0.04041884	0.06555025	0.07877918	0.039790735	0.026401231	0.06568094	0.055788495	0.072955266	0.044854816	0.049313802	0.043926522	0.042515196	0.07098846	0.05177688	0.114935026	0.03523603	0.0373445	0.049376685	0.03641405	0.049247794	0.05306242	0.04959275	0.05308522	0.059746474	0.0482691	0.060254432	0.047683366	0.049247794	0.063476354	0.06728968	0.030684453	0.034563735	0.056993257	0.041811083	0.046579435	0.031126078
333866	GOSYIXJXACMVKY-UHFFFAOYSA-N	CCCCCCCC(C1=C2C=CC3=CC=CC4=C3C2=C(C=C4)C=C1)S	0.04695917	0.050511707	0.058271766	0.03154372	0.025204137	0.040541746	0.046494886	0.047136147	0.04679896	0.058273554	0.061218195	0.0357816	0.044682197	0.05154232	0.029584397	0.024408627	0.047622204	0.04169758	0.06719289	0.08063205	0.041062728	0.027202407	0.067102894	0.05723955	0.07463614	0.046327945	0.050778378	0.045320157	0.04382776	0.07207534	0.053180046	0.12004988	0.036335193	0.03854332	0.05060929	0.037527375	0.050525296	0.054545254	0.05097692	0.054300316	0.061215706	0.049522273	0.061366	0.048946463	0.050525296	0.064668074	0.06838227	0.031666826	0.035563916	0.058271892	0.043049484	0.04778395	0.032119732
333867	JLXMADLOPUUMAV-UHFFFAOYSA-N	CCCCCCCCC=CCCCCCCCCNS(=O)(=O)C(C)C	0.05912155	0.06325885	0.07313676	0.039800823	0.031872258	0.050617896	0.05860611	0.059100203	0.058453254	0.07268049	0.076204166	0.04484842	0.055963587	0.06395991	0.037665043	0.03121993	0.059789658	0.0519604	0.08212916	0.09651884	0.052173924	0.034448083	0.08137043	0.07086238	0.09018217	0.058155943	0.06370135	0.05707886	0.055210732	0.08724871	0.065924734	0.11047794	0.045175284	0.048403997	0.06356448	0.04651015	0.06295465	0.06887134	0.0634938	0.0686128	0.07633622	0.060819525	0.07510484	0.06093354	0.06295465	0.078568876	0.08417033	0.03951983	0.04423456	0.071095824	0.053693198	0.060023326	0.0406776
333868	LYAAANWANVYWSJ-UHFFFAOYSA-N	C=CC1=C(C2=C3NC(=C2C(=C1C=C)C=C)N=C4C5=CC=CC=C5C(=N4)N=C6C7=CC=CC=C7C(=NC8=NC(=N3)C9=CC=CC=C98)N6S(=O)(=O)O)C=C	0.024592115	0.026599685	0.031213338	0.016023636	0.012611794	0.020824835	0.02424761	0.02476332	0.024639234	0.032826032	0.03482728	0.018299242	0.02306934	0.02754626	0.014899306	0.012211455	0.02493822	0.021483067	0.038941592	0.050235458	0.021069717	0.013719139	0.03864713	0.03170616	0.044388372	0.024568487	0.027535077	0.024038197	0.023325088	0.04179079	0.028824355	0.08709555	0.018541997	0.019712806	0.027095336	0.019227615	0.02695125	0.0294366	0.027497077	0.029464802	0.033958968	0.026387831	0.034763746	0.026300073	0.02695125	0.037278496	0.03902906	0.016065717	0.018374568	0.03242258	0.02262862	0.025473028	0.016310725
333869	MVAOPDNLTHEZCZ-UHFFFAOYSA-N	C1CC2=C(C1)S2=O	0.052140273	0.05648897	0.06462492	0.03492843	0.02782688	0.045279227	0.051623393	0.052043445	0.05191933	0.06454241	0.06785679	0.039335333	0.04933513	0.057249088	0.03284329	0.026948253	0.052615188	0.046231534	0.07447955	0.08857061	0.045529623	0.03010855	0.07406955	0.06347504	0.08205887	0.050932594	0.05581683	0.05003789	0.048206057	0.080433175	0.05870722	0.12044015	0.04047967	0.042777695	0.056272816	0.04169447	0.056308042	0.060865898	0.05633127	0.060536455	0.067926876	0.055087257	0.068056114	0.05434237	0.056308042	0.071982056	0.076358326	0.035077393	0.039116926	0.06431781	0.04759783	0.053090513	0.035603095
333870	PZPXWHDKKMHIPD-DTIOYNMSSA-N	CC(C)(C)NC1C(N=C2C=C(C(=CC2=N1)Cl)Cl)S	0.044205572	0.04765892	0.05481655	0.029463772	0.02352386	0.037954517	0.043771498	0.0441356	0.04374812	0.054685157	0.05746885	0.03335948	0.04177198	0.048218295	0.027778897	0.022837477	0.04461182	0.038968496	0.06316367	0.07585833	0.038382318	0.02543819	0.062912546	0.053510003	0.070166275	0.043246605	0.047562532	0.04239031	0.04097331	0.0680911	0.04979787	0.11639719	0.033923246	0.03603635	0.047434438	0.034974348	0.047224216	0.05114726	0.047710102	0.051044464	0.057426333	0.046301916	0.0574794	0.045914497	0.047224216	0.06101312	0.06443426	0.02953189	0.033065625	0.05443226	0.040113967	0.044780463	0.030056674
333871	AKJXDNFVBPKEBT-FQEVSTJZSA-N	C=CCOCCC(C(=O)O)NC(=O)OCC1C2=CC=CC=C2C3=CC=CC=C13	0.0511594	0.05500289	0.0634273	0.03444276	0.027595451	0.044125512	0.050712097	0.0513901	0.05090363	0.06298868	0.06602864	0.039052986	0.048758604	0.05593287	0.032397013	0.026760664	0.051957022	0.045475982	0.071830414	0.08458461	0.044863172	0.029750463	0.07171227	0.061926354	0.07946396	0.05044071	0.05509932	0.04937103	0.047652442	0.076491565	0.05751886	0.11174482	0.03964402	0.042083096	0.05494545	0.04087868	0.054919023	0.05923754	0.05526016	0.05899635	0.06611105	0.0535493	0.06568395	0.05293066	0.054919023	0.06861757	0.073381044	0.034558665	0.038680296	0.06271818	0.04680151	0.05189722	0.035092942
333872	YXCOMOPHVALDPN-VWLOTQADSA-N	C=CCN(C(CC1=CC=CC=C1)C(=O)O)C(=O)OCC2C3=CC=CC=C3C4=CC=CC=C24	0.039084196	0.042121753	0.04868767	0.026184667	0.020910777	0.033637993	0.038737923	0.039290007	0.03890726	0.048592914	0.051035244	0.029731313	0.03722415	0.04287114	0.024608389	0.020291667	0.039718535	0.034701053	0.055905372	0.06709069	0.034204375	0.022580985	0.05577408	0.04769422	0.06205082	0.038582414	0.042265687	0.037754096	0.036443535	0.05987252	0.044214748	0.109307334	0.030218337	0.03207165	0.04210753	0.031165678	0.042113997	0.045497097	0.042426877	0.0452284	0.05101009	0.041136093	0.05088786	0.04062137	0.042113997	0.05361715	0.057026267	0.026289027	0.029437691	0.048425645	0.035759322	0.039744478	0.02669091
333873	XHNANZHZQJPARK-UHFFFAOYSA-N	CC(CC(=O)NCCCCCC(=O)ON1C(=O)CC(C1=O)S(=O)(=O)O)SSC2=CC=CC=N2	0.06207446	0.06655982	0.07658441	0.04185702	0.03369629	0.05347216	0.061547093	0.062193703	0.061449677	0.07578322	0.079334885	0.047403246	0.0589453	0.06730144	0.0395635	0.03265631	0.06281023	0.054948796	0.08611696	0.1008812	0.054161757	0.03631816	0.08594433	0.074400716	0.09516404	0.060962517	0.06663827	0.05968976	0.05770094	0.09162681	0.069331616	0.11527844	0.047967106	0.050911944	0.066257976	0.04943406	0.06605977	0.071244076	0.06659174	0.07116985	0.07942102	0.06440454	0.07888975	0.0639262	0.06605977	0.0821163	0.088085175	0.042026866	0.046924766	0.07545392	0.056471806	0.06261717	0.04260675
333874	VPHBMOZWPRZCFK-UHFFFAOYSA-N	CC(CC(=O)ON1C(=O)CC(C1=O)S(=O)(=O)O)SSC2=CC=CC=N2	0.057211567	0.061470848	0.07066064	0.03850876	0.030894611	0.049439203	0.05667938	0.05729417	0.05670383	0.070177294	0.073574334	0.043574393	0.054254044	0.06224199	0.036262166	0.029873053	0.057829063	0.05066043	0.0802055	0.095125794	0.049816795	0.0333386	0.08026955	0.06896613	0.08901542	0.05607785	0.061374407	0.054930158	0.053063832	0.08597753	0.06414435	0.121783055	0.04419047	0.046835847	0.06127646	0.04556529	0.061171938	0.06579741	0.06152598	0.06584181	0.07362546	0.05967637	0.073704705	0.05909264	0.061171938	0.077037156	0.082396284	0.03861778	0.04319542	0.07007772	0.052093178	0.057871718	0.03914763
333875	YFTKVDVHAUAMTN-UHFFFAOYSA-N	C1C(C(=O)N(C1=O)OC(=O)CCNC(=O)CCSSC2=CC=CC=N2)S(=O)(=O)O	0.057426162	0.06160394	0.0709203	0.038638264	0.031029325	0.04942922	0.0569065	0.057507288	0.05684805	0.07028425	0.073630236	0.04374068	0.05448232	0.062262367	0.03646087	0.030111188	0.058082532	0.05076418	0.0800241	0.09415965	0.050135035	0.03347544	0.0798666	0.06896581	0.08852844	0.056337636	0.06163325	0.055187065	0.053317588	0.08534249	0.06419178	0.11605956	0.044240475	0.04701196	0.061431866	0.045592345	0.061175875	0.06607133	0.061686117	0.066006355	0.0737299	0.059613757	0.07329215	0.059184216	0.061175875	0.07651358	0.08195242	0.038698256	0.043288685	0.06988726	0.052198112	0.058026016	0.039340056
333876	YBXJIPIWZONSNA-UHFFFAOYSA-N	CC(CC(=O)NCCC(=O)ON1C(=O)CC(C1=O)S(=O)(=O)O)SSC2=CC=CC=N2	0.05916057	0.0634764	0.07301921	0.039826278	0.03202593	0.050973963	0.058625776	0.059266925	0.05855137	0.07236687	0.075793065	0.04511005	0.056145202	0.06413707	0.037605405	0.031030595	0.059834223	0.052342396	0.08237473	0.09695548	0.051574014	0.03453245	0.08228917	0.0710473	0.09121669	0.058046974	0.063474335	0.056842137	0.054931004	0.08786329	0.06611269	0.117691316	0.04566017	0.04844375	0.06320403	0.047052894	0.063027695	0.067944154	0.0634982	0.0679238	0.07585055	0.06141598	0.07550884	0.06093345	0.063027695	0.07874134	0.084417224	0.03995512	0.044650685	0.07204892	0.05379237	0.059712518	0.04052868
333877	MMXQFCSLVZMSGX-UHFFFAOYSA-N	C1C(C(=O)N(C1=O)OC(=O)CCOCCNC(=O)CCSSC2=CC=CC=N2)S(=O)(=O)O	0.05885034	0.06309594	0.07264183	0.03958752	0.031816952	0.050583415	0.058329683	0.058882486	0.058207966	0.07184927	0.07525033	0.044835523	0.055784196	0.06376756	0.03740103	0.030889899	0.059486616	0.051999778	0.081891775	0.09602813	0.051328875	0.034326065	0.081639715	0.07052078	0.09048542	0.057740975	0.063181944	0.056532323	0.054671325	0.08717604	0.06575806	0.11514924	0.0453388	0.048189417	0.06288465	0.046746943	0.06254916	0.0676025	0.063186176	0.06753376	0.075427465	0.06109385	0.0749145	0.060684025	0.06254916	0.07810585	0.08361609	0.03967782	0.04440178	0.071563855	0.053458236	0.059434272	0.040349312
333878	HSNHWOONRUZFJC-UHFFFAOYSA-N	CC(CC(=O)NCCOCCC(=O)ON1C(=O)CC(C1=O)S(=O)(=O)O)SSC2=CC=CC=N2	0.061379153	0.06580278	0.07569236	0.04132969	0.03324218	0.05281347	0.06083519	0.06141717	0.060726445	0.0748441	0.0783494	0.046824172	0.058191694	0.066512905	0.039059885	0.032249875	0.06203372	0.054275	0.08524145	0.099863686	0.0534711	0.035852704	0.08506473	0.073488176	0.09420468	0.06021283	0.06586214	0.058936864	0.057008576	0.09077521	0.06858245	0.11691196	0.047370426	0.050278027	0.06550053	0.04884108	0.065212235	0.07036905	0.06586342	0.07032043	0.078514695	0.06371321	0.07805105	0.06325513	0.065212235	0.08130789	0.08702753	0.04148025	0.046373703	0.074634746	0.055781584	0.061919283	0.04210016
333879	RTYZMGCTNCVXOH-UHFFFAOYSA-N	C1CC(CCC1CN2C(=O)C=CC2=O)C(=O)NCCCCCC(=O)ON3C(=O)CC(C3=O)S(=O)(=O)O	0.057188265	0.06150461	0.07069515	0.038345702	0.030885752	0.049240116	0.05668821	0.05737095	0.056590937	0.0705899	0.07403551	0.043475263	0.05428378	0.06219107	0.036281742	0.02984047	0.057900477	0.050655663	0.08067596	0.09653635	0.0497039	0.033310227	0.08068363	0.06930484	0.08971146	0.05618598	0.061504256	0.05504492	0.05315863	0.08654746	0.064150706	0.11860931	0.044166226	0.046775844	0.06117945	0.045485765	0.061243407	0.06580879	0.061510634	0.065792955	0.073694594	0.059576876	0.07386451	0.059079103	0.061243407	0.07727064	0.082860306	0.03862264	0.04301943	0.07021505	0.052015655	0.057766844	0.03897368
333880	FWUUQENBIPQTJV-UHFFFAOYSA-N	CC(C)(CC(=O)NCCCCCC(=O)ON1C(=O)CC(C1=O)S(=O)(=O)O)SSC2=CC=CC=N2	0.057961933	0.06214299	0.0716268	0.038974285	0.031385075	0.04978443	0.05746969	0.05811931	0.05728065	0.07079573	0.074111566	0.04418707	0.055024434	0.062705055	0.036890905	0.030449633	0.058682673	0.051225476	0.08040775	0.094279446	0.05053013	0.033841185	0.080150895	0.069425344	0.088866234	0.056924094	0.06223867	0.055719327	0.053860314	0.08542399	0.06465344	0.11226322	0.044626437	0.047410622	0.06183061	0.045979038	0.061599396	0.066550516	0.062121928	0.06649046	0.07418284	0.05992186	0.07356365	0.05957852	0.061599396	0.076510854	0.082295276	0.039108258	0.04368015	0.070320584	0.052587174	0.058407504	0.039680578
333881	JLOXUKSUJLLWBT-UHFFFAOYSA-N	C1C(C(=O)N(C1=O)OC(=O)CCCCCNC(=O)CCN2C(=O)C=CC2=O)S(=O)(=O)O	0.058387738	0.06266445	0.072150506	0.039280675	0.031627975	0.05031269	0.057864003	0.058515817	0.05777834	0.07169366	0.075118355	0.044472016	0.05542298	0.0633246	0.037134573	0.030603837	0.059088744	0.051630266	0.08158233	0.09642254	0.05093149	0.03410089	0.08144544	0.07036915	0.09042467	0.057353683	0.06272905	0.05618571	0.054293007	0.08705988	0.06529837	0.114500284	0.045028128	0.047801428	0.06244225	0.046383727	0.062373362	0.06720219	0.0626826	0.06719417	0.075044595	0.0605732	0.07477753	0.06019158	0.062373362	0.07797986	0.083766915	0.039447892	0.04399776	0.07123665	0.05309528	0.058963876	0.039928377
333882	XWIILPADSJPKRW-UHFFFAOYSA-N	C1C(C(=O)N(C1=O)OC(=O)CCCCCNC(=O)CN2C(=O)C=CC2=O)S(=O)(=O)O	0.057699293	0.061948497	0.07131222	0.03880369	0.031243917	0.049746558	0.057174146	0.057852734	0.05711332	0.07089065	0.07430329	0.043935243	0.054769434	0.062602624	0.036673717	0.030217776	0.05840068	0.05103817	0.08069982	0.09560601	0.05032953	0.03367804	0.08060833	0.069587655	0.089520335	0.05667392	0.06198094	0.05552088	0.053635348	0.086231634	0.06455258	0.11549971	0.044485245	0.047222275	0.061716903	0.045823358	0.06168145	0.06644208	0.061938904	0.06642791	0.07419282	0.059874617	0.07398181	0.059474476	0.06168145	0.07725459	0.08300037	0.038969245	0.043447062	0.07043604	0.052463163	0.058275204	0.03943453
333883	CLCNPCFJDCAFIE-UHFFFAOYSA-N	CC1(N=N1)CCC(=O)NCCCCC(=O)ON2C(=O)CC(C2=O)S(=O)(=O)O	0.060976148	0.06541812	0.075248346	0.041054092	0.033027597	0.05252418	0.060441256	0.061057977	0.060299397	0.074693486	0.078242555	0.046417505	0.057842057	0.06602089	0.038792904	0.03202519	0.061644543	0.053898834	0.08475746	0.09991552	0.053250052	0.035616755	0.08465229	0.073238246	0.0938838	0.059800334	0.06538765	0.05861826	0.056641363	0.09046025	0.06805788	0.11881548	0.04697133	0.049913578	0.06517707	0.048384953	0.0649932	0.07017156	0.06537138	0.07012624	0.0781994	0.063107215	0.07772349	0.06275745	0.0649932	0.08110829	0.08711334	0.04113816	0.045873504	0.07398919	0.05538986	0.061560072	0.041758396
333884	UWSPHIOJZSIQOF-UHFFFAOYSA-N	C1C(C(=O)N(C1=O)OC(=O)CCCCN2C(=O)C=CC2=O)S(=O)(=O)O	0.056468777	0.060688872	0.06983648	0.03798028	0.03045823	0.048791766	0.055943973	0.056605272	0.05603689	0.06963176	0.07305876	0.042927574	0.05356907	0.06149788	0.03575291	0.029467862	0.057133157	0.050014623	0.07955607	0.094860494	0.049305234	0.032861497	0.079611495	0.0683648	0.088383436	0.055455606	0.06074165	0.054352902	0.05251935	0.0854661	0.06342728	0.11966658	0.043547183	0.046232067	0.060638554	0.044899188	0.060543217	0.06527208	0.06080804	0.06523524	0.072974265	0.05890382	0.07303526	0.058460206	0.060543217	0.076531656	0.081822544	0.038066283	0.042540085	0.069294974	0.051480137	0.057234902	0.038605243
333885	PCWNSTBLHHTOOT-UHFFFAOYSA-N	C1C(C(=O)N(C1=O)OC(=O)CCCC2=CC=C(C=C2)CN3C(=O)C=CC3=O)S(=O)(=O)O	0.048616566	0.05233697	0.060330153	0.03258713	0.02615725	0.041950915	0.048175443	0.048877735	0.048294745	0.060242407	0.063236505	0.036994584	0.04624571	0.053118117	0.030689815	0.025256578	0.049333267	0.043159377	0.069177166	0.08317681	0.04236517	0.02821612	0.069119826	0.059199654	0.0769749	0.04788243	0.05241864	0.04685219	0.04526686	0.07422408	0.054802246	0.11823603	0.037576415	0.039808013	0.052182596	0.038749687	0.052255094	0.056246746	0.05250702	0.056104373	0.06305447	0.050928086	0.06322847	0.050443552	0.052255094	0.066422775	0.07082003	0.032820564	0.036652945	0.060060054	0.044403594	0.04924272	0.03311178
333886	CBILKRBKZZNWTJ-UHFFFAOYSA-N	C1C(C(=O)N(C1=O)OC(=O)C2=CC=C(C=C2)NC(=O)CBr)S(=O)(=O)O	0.04712224	0.05074078	0.05845224	0.03153008	0.025325498	0.040565085	0.046699323	0.047308188	0.046633177	0.058029257	0.060873546	0.03576848	0.044756345	0.051185083	0.029771993	0.024515752	0.047760375	0.04169034	0.06621911	0.079102404	0.041085552	0.027323082	0.066141255	0.056927472	0.07359264	0.046240397	0.05058796	0.045317456	0.0436925	0.07097317	0.052758075	0.1153018	0.036249246	0.038489185	0.050421912	0.037327424	0.05046928	0.05439196	0.05059765	0.054342885	0.060785092	0.048948918	0.060520925	0.048489846	0.05046928	0.063659765	0.06822344	0.03166659	0.03531837	0.05760619	0.04278008	0.047553156	0.032064516
333887	QDUDFXCTNOAJNQ-UHFFFAOYSA-N	C1C(C(=O)N(C1=O)OC(=O)C2=CC=C(C=C2)CN3C(=O)C=CC3=O)S(=O)(=O)O	0.044566967	0.04809796	0.055373896	0.029775988	0.023867894	0.038466603	0.04415394	0.044791825	0.044271834	0.05548643	0.05833683	0.033797946	0.042342044	0.048754912	0.028024962	0.023021955	0.045203615	0.039532736	0.06400837	0.078070596	0.038753804	0.025763253	0.06401737	0.054467313	0.071461424	0.04383687	0.048047192	0.042907566	0.041417643	0.06912102	0.05033666	0.12028009	0.034388006	0.036418132	0.04786214	0.035461973	0.048006274	0.051625915	0.048150726	0.051516604	0.058014207	0.046794683	0.05844568	0.04625825	0.048006274	0.061758757	0.065683395	0.029995222	0.033501558	0.055334866	0.04066776	0.045148008	0.030230775
333888	LINBFWUIAMQGLF-UHFFFAOYSA-N	CC(C)(CC(=O)ON1C(=O)CC(C1=O)S(=O)(=O)O)SSC2=CC=CC=N2	0.052872557	0.05678066	0.06541051	0.035499986	0.028499946	0.04556914	0.05237662	0.052987736	0.05236839	0.0649164	0.06807415	0.040222753	0.050129645	0.057459235	0.033459224	0.027568975	0.053473152	0.04674367	0.07422803	0.08820788	0.046012588	0.030750642	0.07423598	0.063743524	0.08247026	0.05186682	0.05679048	0.05078418	0.049082134	0.07956683	0.059288908	0.1175395	0.04071533	0.043197405	0.05658858	0.041977514	0.05645894	0.06082795	0.056834795	0.060873576	0.06806676	0.055054486	0.06808558	0.054587085	0.05645894	0.07122368	0.076150246	0.03561063	0.039841715	0.06475578	0.048064373	0.053418525	0.036088653
333889	GTYVENZBTHPUAS-UHFFFAOYSA-N	CC(C)(CC(=O)NCCC(=O)ON1C(=O)CC(C1=O)S(=O)(=O)O)SSC2=CC=CC=N2	0.054802645	0.05876444	0.06774869	0.036784567	0.029603545	0.047077734	0.05431538	0.05492531	0.054145105	0.06706991	0.07025282	0.041713804	0.051970802	0.05931803	0.034786474	0.02870078	0.055445302	0.048387077	0.076295815	0.08996318	0.047728986	0.03192248	0.07615902	0.06576602	0.08454124	0.053781815	0.058836382	0.052648425	0.050884955	0.08135373	0.061199922	0.11402862	0.0421187	0.044755675	0.05851982	0.043398563	0.058293723	0.062952444	0.05876589	0.06294985	0.07028743	0.056716193	0.06983367	0.056378104	0.058293723	0.072871454	0.07821131	0.03689357	0.041246135	0.066661015	0.049684506	0.055258077	0.03743788
333890	QUKCKBCBXVUACV-UHFFFAOYSA-N	CC1(N=N1)CCC(=O)NCCC(=O)ON2C(=O)CC(C2=O)S(=O)(=O)O	0.059647143	0.06403996	0.073639475	0.040127434	0.032259714	0.051421054	0.059131436	0.059738357	0.05900793	0.0731219	0.076614514	0.045365505	0.05657389	0.06463552	0.037907723	0.03126786	0.060294144	0.052739263	0.08303316	0.098057225	0.0520748	0.034802523	0.082984485	0.071709916	0.09203814	0.05847738	0.063939355	0.057334423	0.0553765	0.088755	0.0665993	0.11916385	0.04593057	0.048798006	0.06381326	0.047305357	0.06364488	0.06868728	0.0639695	0.06864502	0.07657968	0.06179335	0.07618612	0.061409753	0.06364488	0.0795739	0.08547163	0.040210016	0.04484118	0.07245884	0.054188408	0.06025489	0.040814247
333891	CHIJHAYYJVNGSF-UHFFFAOYSA-N	CC(C)(CC(=O)NCCOCCC(=O)ON1C(=O)CC(C1=O)S(=O)(=O)O)SSC2=CC=CC=N2	0.05688054	0.06098035	0.07026875	0.0382043	0.03074438	0.048812132	0.056385707	0.05695908	0.05618428	0.06942657	0.07269074	0.043329805	0.053919047	0.06152323	0.036150634	0.029839303	0.057519384	0.05022065	0.079018675	0.09272332	0.04950856	0.03316649	0.0787933	0.06809967	0.0874035	0.055809863	0.06106344	0.054623216	0.05281931	0.08408805	0.06349329	0.113654576	0.043748308	0.04647605	0.06066472	0.04509852	0.060384173	0.065235525	0.060973577	0.06520705	0.07281037	0.05886046	0.07228672	0.05851963	0.060384173	0.07523756	0.08079579	0.038324613	0.04285284	0.06909907	0.051562138	0.05731818	0.0389152
333892	QXKPYEVXQOORMG-UHFFFAOYSA-N	C1C(C(=O)N(C1=O)OC(=O)CCS(=O)(=O)CCN2C(=O)C=CC2=O)S(=O)(=O)O	0.051298387	0.055168897	0.0635704	0.034358617	0.027569588	0.044199638	0.05082945	0.051425166	0.050813876	0.06344505	0.066598125	0.038886867	0.04859212	0.055752028	0.032436214	0.026687544	0.051884316	0.045307595	0.07256256	0.08708583	0.04470505	0.029772263	0.07253426	0.062151946	0.08078046	0.050360966	0.05520801	0.04936425	0.047670133	0.078030355	0.057577066	0.11621696	0.039403144	0.041860968	0.055001236	0.04059965	0.05494096	0.05923773	0.055168618	0.05930958	0.066347234	0.053333797	0.06644141	0.053003788	0.05494096	0.069758214	0.074786484	0.034465462	0.038488813	0.06294135	0.04662754	0.051886845	0.03491015
333893	QHPPZPGBLJPLIS-UHFFFAOYSA-N	C1C(C(=O)N(C1=O)OC(=O)CCOCCN2C(=O)C=CC2=O)S(=O)(=O)O	0.056313656	0.060530342	0.06960667	0.037829734	0.030338025	0.04864085	0.055781685	0.056396175	0.055861373	0.069385186	0.07280112	0.042790186	0.053358525	0.06132384	0.035628695	0.02934573	0.056924462	0.049835294	0.079496026	0.09489554	0.04908816	0.0327362	0.07954007	0.06813876	0.08839012	0.05525591	0.060559392	0.054154955	0.052351154	0.085499525	0.06329543	0.12101158	0.043414913	0.046074547	0.060436748	0.044778224	0.06030606	0.06500536	0.060656972	0.064996645	0.07278878	0.058811724	0.0729099	0.05836183	0.06030606	0.07649978	0.081616156	0.037943996	0.042436093	0.06920592	0.05130595	0.057056062	0.03847385
333894	YOBPTTBGOJPKGS-UHFFFAOYSA-N	CC1(N=N1)CCC(=O)NCC(=O)ON2C(=O)CC(C2=O)S(=O)(=O)O	0.05874282	0.06310483	0.07254766	0.03950809	0.03175924	0.05067029	0.058240663	0.0588589	0.05812633	0.07203357	0.075477086	0.044667296	0.055732567	0.06367832	0.037318468	0.030770784	0.059393384	0.051962525	0.0818034	0.09670113	0.051286757	0.034261487	0.081764415	0.070656404	0.09069375	0.057590168	0.062954314	0.056470312	0.054510415	0.0875021	0.06557518	0.11886158	0.04524859	0.048055638	0.0628671	0.046604455	0.0627401	0.06766864	0.06298082	0.06761899	0.075438514	0.060874842	0.075060084	0.06046428	0.0627401	0.07845795	0.08429339	0.039601035	0.044140805	0.071387805	0.05336813	0.05934619	0.040173303
333895	KWRIQWHEKPUCFX-UHFFFAOYSA-N	C1C(C(=O)N(C1=O)OC(=O)CSSCC(=O)ON2C(=O)CC(C2=O)S(=O)(=O)O)S(=O)(=O)O	0.057538122	0.06180635	0.07110444	0.03861912	0.031041184	0.049649887	0.05701939	0.05757894	0.056993216	0.07097234	0.07450314	0.043716278	0.054398187	0.062469143	0.036494292	0.030005023	0.05804351	0.050742798	0.08125379	0.09726004	0.04999707	0.033545647	0.08140592	0.06965313	0.09054898	0.056387603	0.06187279	0.05525442	0.05347519	0.08739633	0.06455755	0.11846499	0.04427564	0.046926875	0.06163634	0.04564538	0.061543576	0.06609938	0.061851095	0.06632475	0.074256256	0.05985867	0.074645266	0.05952806	0.061543576	0.078051716	0.08376198	0.038787022	0.043363195	0.07082482	0.052307434	0.058197655	0.039223325
333896	IFHFPDAWMJZKAB-UHFFFAOYSA-N	CC(C)(C)OC(=O)N(CC=C)C=C=C	0.053160064	0.057150282	0.06590128	0.03577513	0.028555894	0.045899276	0.052669626	0.053197928	0.05278049	0.065559104	0.06884373	0.040293247	0.050350904	0.057911627	0.033662166	0.027843932	0.05375098	0.046951007	0.074638404	0.08823314	0.046812482	0.030864347	0.07428767	0.06427063	0.08224606	0.05220157	0.05718865	0.051238853	0.04948011	0.0801023	0.059632413	0.11074201	0.04089808	0.043594867	0.0573783	0.042151526	0.05710993	0.062102467	0.05731544	0.061791487	0.069046624	0.05539044	0.068599306	0.05514252	0.05710993	0.07184627	0.07691543	0.035633467	0.039922904	0.0648797	0.048478533	0.05413717	0.036518313
333897	IWOQYBNBOXFATQ-UHFFFAOYSA-N	C(C(C(C(F)(F)SSC(C(C(C(F)F)(F)F)(F)F)(F)F)(F)F)(F)F)(F)F	0.019251045	0.020818044	0.024533581	0.012289645	0.009702423	0.016274156	0.018987143	0.019373368	0.019044837	0.025728945	0.027307276	0.014042428	0.017825723	0.021248795	0.011530738	0.009283433	0.019361366	0.01651449	0.030341664	0.03952252	0.016184874	0.010592495	0.03035732	0.024830047	0.035083793	0.01904112	0.021465901	0.018634675	0.018145334	0.032989256	0.022348862	0.07034788	0.014138465	0.015038783	0.021005012	0.014641814	0.02087835	0.022718713	0.021196429	0.023107145	0.026376	0.020218523	0.027378004	0.020451263	0.02087835	0.02908116	0.031134944	0.012355423	0.014109174	0.02527695	0.017377522	0.0196822	0.012374135
333898	RCPGKHCGDNTZFC-GUOZVAJKSA-N	CN(C)CCCN1C2=C(C=C(C=C2)OC3C(C(C(C(O3)C(=O)O)O)O)O)S(=O)C4=C1C=C(C=C4)Cl	0.054807045	0.05877707	0.06772667	0.03684777	0.029475432	0.047084548	0.054286033	0.05475664	0.054354955	0.06724538	0.070491076	0.04176416	0.05189987	0.05969397	0.034729276	0.028673237	0.05534938	0.04841357	0.0770884	0.09081744	0.04777055	0.03186906	0.07685624	0.0659799	0.085288644	0.053845685	0.05903274	0.052681424	0.051046193	0.08208044	0.061571967	0.11389252	0.0422514	0.044871885	0.05872773	0.043607928	0.058344524	0.06317439	0.05915708	0.063015185	0.07070383	0.057226114	0.07044221	0.0569017	0.058344524	0.073472545	0.078099206	0.036915593	0.041423157	0.067144215	0.049961198	0.055545527	0.037585568
333899	YEHYEZRMVBKUPH-UHFFFAOYSA-N	CC(C1=NC=C(C=C1)S)I	0.05827458	0.06281985	0.072047494	0.039408475	0.03140316	0.050800692	0.057702743	0.058174588	0.058268525	0.07158516	0.07513724	0.04432522	0.05525247	0.064030014	0.0368887	0.030414695	0.05880744	0.05182318	0.08206786	0.096112624	0.05113085	0.03390927	0.081947885	0.07056044	0.09034884	0.056988847	0.062371098	0.055978548	0.05399956	0.088126644	0.0656762	0.114698336	0.04540629	0.04800028	0.06302671	0.046863724	0.062874086	0.06770693	0.06309533	0.06752155	0.07555468	0.06156333	0.07565371	0.06073221	0.062874086	0.07896305	0.084368154	0.03946846	0.044206437	0.07177013	0.05345546	0.05952999	0.04016279
333900	YPLJRQWMEQRYEX-UHFFFAOYSA-N	CC(C)(N(C)CC=C)S	0.059850812	0.06446414	0.07386805	0.040482808	0.032217614	0.052039903	0.059269596	0.059608288	0.059611313	0.073373966	0.07702893	0.045431495	0.05658552	0.065388896	0.03801586	0.031393245	0.06025981	0.053038687	0.083760485	0.09801663	0.052657466	0.03484914	0.083333455	0.072072595	0.091807485	0.0584417	0.06395685	0.057470858	0.05541227	0.089835554	0.06704362	0.11553695	0.046450287	0.04926685	0.064707115	0.047849342	0.06439856	0.069676824	0.06453607	0.06939813	0.077372946	0.06283284	0.0771728	0.062278192	0.06439856	0.080686	0.08613123	0.040351834	0.045152545	0.07296049	0.05467961	0.061107587	0.04132808
333901	RIPKLUWUUWVJLX-GQCTYLIASA-N	CC(C)C(C(=C(C(F)(F)F)I)N)S	0.055445265	0.059802465	0.06853813	0.037327446	0.029889693	0.048057426	0.05498281	0.05538259	0.055010904	0.067892596	0.07118008	0.041993704	0.052516073	0.060307823	0.03517297	0.028983036	0.055941023	0.0490961	0.077168524	0.09012084	0.048561133	0.03228693	0.07679053	0.06663563	0.08478451	0.054127473	0.059135783	0.053204745	0.051222943	0.082400635	0.061771553	0.107416734	0.042917065	0.04545898	0.059551112	0.044162545	0.059507288	0.06416379	0.05946521	0.06406203	0.071312584	0.05764235	0.070831776	0.05709551	0.059507288	0.07386607	0.07961056	0.03738745	0.041588683	0.067256495	0.05037747	0.05620008	0.038007896
333902	UEZFLLGAJWZPEQ-XNYOYJNRSA-N	CC=C(C=CNC)S	0.058455247	0.0628578	0.072082214	0.039595902	0.031476434	0.05079601	0.057918023	0.05821843	0.05829223	0.07148029	0.075007215	0.044413567	0.05531435	0.06389636	0.037149526	0.030692613	0.05885751	0.051792823	0.081454486	0.0949662	0.051525008	0.034049362	0.080952145	0.07021019	0.089076295	0.057137974	0.0624712	0.056199204	0.05415244	0.08700265	0.065449476	0.108348384	0.045349754	0.048186727	0.06314467	0.046747684	0.06284093	0.06796779	0.06300388	0.06772201	0.075357206	0.06125334	0.07505476	0.060750574	0.06284093	0.07823344	0.08362366	0.03942304	0.04414659	0.071007326	0.053459734	0.059655093	0.040430713
333903	QUFQMMCIEMMVDP-UHFFFAOYSA-N	CC1=NC2=C(C=C(C=C2)S(=O)O)C(C1)(C)C	0.05163784	0.05574757	0.06390099	0.03458387	0.027630333	0.044711426	0.051115446	0.05163058	0.051325522	0.06381445	0.0670651	0.039103817	0.048909176	0.05655951	0.03252281	0.026698763	0.052152097	0.04579538	0.07373605	0.08781179	0.044896126	0.029859731	0.07350919	0.06269113	0.08164392	0.0505224	0.055412482	0.04952579	0.047811378	0.07931801	0.05819062	0.12416252	0.04001615	0.042288564	0.055508576	0.04127125	0.055496253	0.059781455	0.05582128	0.059648473	0.067051455	0.054448854	0.06728749	0.053690992	0.055496253	0.0711062	0.07539617	0.03478976	0.038883213	0.063839264	0.04710524	0.052418657	0.035218183
333904	WMVXMJNGNFWFOA-UHFFFAOYSA-N	CC1CCCCCC(C1)NCC2CCCCCCCC(CC2)S	0.03918029	0.04291916	0.04919651	0.025424462	0.020087307	0.033756442	0.038623683	0.039189577	0.038912036	0.051780295	0.05510243	0.028798293	0.036688067	0.043916848	0.023943111	0.019441407	0.039507065	0.03447543	0.062036008	0.08034147	0.03365611	0.021901343	0.06164313	0.050680686	0.069956705	0.038505502	0.042864703	0.037774716	0.036428932	0.06871557	0.04558449	0.13319312	0.029916624	0.031532343	0.042961426	0.030753026	0.04320316	0.04678135	0.04321163	0.046570864	0.053601336	0.042413235	0.055385392	0.042081527	0.04320316	0.06089636	0.062904276	0.025705751	0.028715575	0.05106617	0.03575521	0.040384345	0.02590118
333905	HUSLZYCAAWMRHD-UHFFFAOYSA-N	CC1CCCCCCC(C1)NC2CCCCCCCC(C2)S	0.03880326	0.042538818	0.048747547	0.025150985	0.019871805	0.03342687	0.038247213	0.03880114	0.038533513	0.05131615	0.054610975	0.028489893	0.036314942	0.04350058	0.023700763	0.019228293	0.039104525	0.034149755	0.061572038	0.079796165	0.03329772	0.021669127	0.06118355	0.050216615	0.06945213	0.038091928	0.04242695	0.03737908	0.036042698	0.06819861	0.04516059	0.13269128	0.02964046	0.031225652	0.04254304	0.03045981	0.042805947	0.04634241	0.04279426	0.046133555	0.053124975	0.042027857	0.054950953	0.041700535	0.042805947	0.06043421	0.06242176	0.025445914	0.028402891	0.050628573	0.03539449	0.03999749	0.025627661
333906	JQGUZVWMANWMFR-UHFFFAOYSA-N	CC1=CC(=CC(=C1F)F)C(C)(C)S	0.04745025	0.051105976	0.05889795	0.031845894	0.025410648	0.04101687	0.04700533	0.047472686	0.047225654	0.058561493	0.061508596	0.03598404	0.044966955	0.051894832	0.029899383	0.024637217	0.047973536	0.041995473	0.06718464	0.07960607	0.04148487	0.027445814	0.067012	0.05745378	0.07436297	0.046522718	0.05103746	0.04560662	0.044069115	0.07205466	0.05340003	0.11095413	0.03660073	0.03885564	0.05114329	0.037769027	0.050925978	0.05510679	0.051291715	0.05500325	0.06163203	0.04979648	0.061519764	0.049285	0.050925978	0.06464948	0.06887989	0.031870414	0.03576317	0.058381937	0.0432945	0.048264228	0.03245058
333907	VXOQMEBQHQAKGY-UHFFFAOYSA-N	CCCCCCCCOC(C)(C)S(=O)O	0.06503359	0.0698174	0.08021448	0.044012424	0.034996457	0.056218702	0.06442466	0.06465948	0.064705804	0.07971649	0.08364792	0.049351536	0.061428793	0.07095036	0.041379984	0.034309763	0.06545711	0.057423033	0.09097071	0.106263064	0.05745343	0.03789586	0.090247154	0.0781338	0.099496305	0.06365882	0.069775075	0.06257868	0.060464453	0.097405985	0.072927356	0.12152392	0.05019294	0.05352791	0.07031349	0.05172394	0.069529966	0.07584488	0.070246235	0.07540092	0.08424127	0.06798823	0.08347587	0.06770207	0.069529966	0.08756797	0.09299848	0.043620355	0.049022432	0.07885555	0.05939632	0.066446126	0.04509632
333908	VPDUTSCBBSSALP-UHFFFAOYSA-N	CCCCCCC1CC(C(CC1C2CCC(CC2)C3CCC(C(C3)C)C)CCCCCS)C4CCC(CC4)C(CC)CCCC	0.055145513	0.059165873	0.068131745	0.036581166	0.0294258	0.046953388	0.054594558	0.054873586	0.054143973	0.06857291	0.07205722	0.04142869	0.051716328	0.059688937	0.034809202	0.028645277	0.055356987	0.04812135	0.07901512	0.09595518	0.047587987	0.031849157	0.0786082	0.06696544	0.0879832	0.054028787	0.059613913	0.05296452	0.05140639	0.08483775	0.061932128	0.11215925	0.04188081	0.04460655	0.058990777	0.04312397	0.058490187	0.06364323	0.059348434	0.06373568	0.0715376	0.057096638	0.071690984	0.057329915	0.058490187	0.07545297	0.079988584	0.036704876	0.041001447	0.06759967	0.049739856	0.055782266	0.037341714
333909	YRLFDOLIKDYWSS-UHFFFAOYSA-N	C1=CC=C2C(=C1)C3=C(C24C5=CC=CC=C5C6=CC=CC=C46)C=C(C=C3)S	0.027038047	0.029293869	0.03387558	0.017746698	0.014056434	0.0230468	0.026692089	0.026966792	0.026835928	0.03503276	0.037154794	0.020172253	0.025359709	0.029929	0.016628321	0.01361243	0.027224496	0.023680998	0.042004846	0.05428542	0.023213113	0.015253688	0.041357435	0.03388737	0.04735195	0.026540533	0.029577091	0.02599749	0.02519593	0.045756485	0.03112314	0.11739496	0.020578243	0.021811973	0.029367736	0.021255067	0.029189384	0.03190524	0.029726515	0.03171805	0.036519617	0.028838087	0.037189834	0.028730413	0.029189384	0.040803503	0.041880485	0.01782413	0.020116802	0.034654178	0.024605354	0.027672797	0.018095512
333910	BHFKHUBLUXGGSG-UHFFFAOYSA-N	CCC(C(C)C(C)C(C)CN)S	0.067679554	0.072806485	0.08312558	0.045950286	0.03677713	0.0589858	0.06712442	0.067309305	0.067209765	0.082292095	0.08619952	0.051469617	0.063918784	0.07345073	0.04329456	0.03572324	0.067988425	0.059944324	0.09357071	0.108836606	0.05931888	0.039758883	0.09314432	0.080830716	0.102498695	0.06582926	0.07193275	0.06480794	0.062471576	0.10014148	0.075247504	0.11809273	0.05262848	0.055687644	0.07275568	0.054127492	0.072441384	0.07796859	0.072453454	0.07796334	0.0866057	0.07051366	0.08624904	0.06990437	0.072441384	0.08972162	0.09649821	0.04587596	0.05108718	0.08181007	0.06154676	0.068758324	0.046751734
333911	KXWJFNPIUQILPY-UHFFFAOYSA-N	C1CC2=C(C1)C(=C3CCCC3=C2S)Br	0.04711908	0.05098634	0.058454912	0.031399824	0.025033731	0.040702965	0.046623398	0.04705268	0.046758384	0.05868889	0.06180517	0.03553962	0.04453838	0.051673822	0.029578	0.024268433	0.047564983	0.041671243	0.06838212	0.08315877	0.04090934	0.027079184	0.06825214	0.057600677	0.07601174	0.046088524	0.050713837	0.045195468	0.043646883	0.07434778	0.05335769	0.12742157	0.036378782	0.03848888	0.05078577	0.037510008	0.05072091	0.054803163	0.051063694	0.054554157	0.06166944	0.049929015	0.062158264	0.049307797	0.05072091	0.066439144	0.06975647	0.031568326	0.035333175	0.058703296	0.042954464	0.047946617	0.032037
333912	FILFZKGPJUMGLO-UHFFFAOYSA-N	COC12CCC(C1)(CC2)S(=O)(=O)O	0.054219462	0.05866763	0.06717691	0.036352195	0.029037122	0.047022544	0.053711593	0.054194868	0.05390026	0.0670648	0.070484	0.040953487	0.0513739	0.059417594	0.034254313	0.028150747	0.054796346	0.048118405	0.0772222	0.09174574	0.047389966	0.031393044	0.07691093	0.065979466	0.085275725	0.053037874	0.0580588	0.05206557	0.05015527	0.08315016	0.06097554	0.12268676	0.042077478	0.04451356	0.05840044	0.043331515	0.05847297	0.06314973	0.058556687	0.06279521	0.07050629	0.05713603	0.070477486	0.05637631	0.05847297	0.074568495	0.07924868	0.03651096	0.040655043	0.06671474	0.049455643	0.055104036	0.03709913
333913	QFRSMUJJDNGHIH-UHFFFAOYSA-N	CC(C)C(C)(C)CCOC(C)(C(C)(C)C(C)(C)C(C)(C)C)S	0.04197858	0.045144975	0.052311756	0.027805254	0.022324633	0.035851695	0.04157061	0.042022258	0.041250266	0.05227083	0.054978885	0.031541634	0.039493687	0.045308918	0.026379045	0.021655614	0.042325225	0.036678307	0.059955817	0.07323597	0.036347132	0.024148885	0.05970321	0.050879262	0.067083016	0.041058388	0.04526461	0.040296156	0.038973	0.0645514	0.04693166	0.11071183	0.0317523	0.033847313	0.044970483	0.03268277	0.04474024	0.048631668	0.04492014	0.048831344	0.054550648	0.04311591	0.054609966	0.043349564	0.04474024	0.057684876	0.06184972	0.027820796	0.031115318	0.051373422	0.037755147	0.042358108	0.0282543
333914	PMEUTCDOUIKWGG-HYXAFXHYSA-N	CC(=C(C(=C)S)F)F	0.056708585	0.060990542	0.069898084	0.038362216	0.030507088	0.0492609	0.056174446	0.056425862	0.056430567	0.069231115	0.0726197	0.043024763	0.053532816	0.061839975	0.035999674	0.029719764	0.05700023	0.050131273	0.07891743	0.09204451	0.049831007	0.033009328	0.07845509	0.068012	0.08636693	0.055315483	0.060501367	0.054421633	0.052444004	0.0843866	0.06342445	0.10464756	0.04392739	0.04661525	0.061169446	0.045247614	0.060814988	0.06579764	0.061000407	0.065578856	0.07299916	0.059327208	0.07276122	0.058810033	0.060814988	0.0757132	0.08105986	0.038188506	0.04275918	0.0688566	0.05170033	0.057785667	0.03915325
333915	IZTKAHVAKGICBA-WXOZIAKCSA-N	CC1=CC(=CC(=C1S(=O)(=O)NC(CNC(=O)CCCCC2=NC3=C(CCCN3S(=O)(=O)C4=C(C5=C(C(=C4C)C)OC(C5)(C)C)C)C=C2)C(=O)OC(C)(C)C)C)OCCCC(=O)NCCNC(=O)C(CS(=O)(=O)O)NC(=O)CN6CCN(CCN(CCN(CC6)CC(=O)OC(C)(C)C)CC(=O)OC(C)(C)C)CC(=O)OC(C)(C)C	0.0440517	0.047286104	0.05505194	0.028629933	0.023037327	0.03675414	0.043719944	0.0439683	0.042996954	0.05534511	0.058036726	0.032652583	0.04096167	0.047156774	0.027475175	0.022478672	0.044299327	0.03779132	0.06310075	0.07675606	0.0374602	0.025114592	0.062195044	0.053472888	0.07075517	0.043284327	0.048059367	0.042431556	0.04117158	0.066380285	0.049259134	0.075379685	0.032737754	0.03499357	0.04672866	0.033664167	0.046055503	0.05101366	0.047120348	0.051186956	0.0572249	0.044472	0.056277417	0.045238607	0.046055503	0.05919833	0.06378542	0.028832564	0.03219295	0.053511232	0.039229997	0.044078358	0.029173631
333916	AFBWGDVGYMCDDQ-BOOXOMGWSA-N	CC1=CC(=CC(=C1S(=O)(=O)NC(CNC(=O)CCCCC2=NC3=C(CCCN3S(=O)(=O)C4=C(C5=C(C(=C4C)C)OC(C5)(C)C)C)C=C2)C(=O)OC(C)(C)C)C)OCCCC(=O)NCCNC(=O)C(CS(=O)(=O)O)NC(=O)CCC(C(=O)OC(C)(C)C)N6CCN(CCN(CC6)CC(=O)OC(C)(C)C)CC(=O)CC(C)(C)C	0.04773715	0.05112918	0.059297383	0.031347193	0.025309464	0.040057186	0.04738457	0.047587194	0.046641152	0.059177715	0.061954476	0.03568054	0.044483177	0.050961636	0.030057158	0.024680477	0.047950216	0.041143924	0.0671545	0.080587566	0.040763065	0.027512956	0.06638193	0.057369877	0.07506063	0.046906106	0.05184264	0.04598992	0.044637997	0.07065776	0.0531018	0.07025118	0.03573659	0.03812192	0.050529104	0.036735624	0.049816087	0.05483246	0.05086081	0.055073936	0.061401088	0.048205793	0.060351253	0.048908375	0.049816087	0.06297873	0.068043515	0.031554468	0.03519596	0.057545077	0.042616457	0.047717396	0.031899203
333917	DNGCPACABOOOGB-UHFFFAOYSA-N	CC1=CC(=CC=C1)COC(=O)NCCNC(=O)C(CS(=O)(=O)O)NC(=O)CN2CCN(CCN(CCN(CC2)CC(=O)OC(C)(C)C)CC(=O)OC(C)(C)C)CC(=O)OC(C)(C)C	0.042656302	0.04594311	0.053117514	0.028020393	0.022632966	0.03599975	0.042270444	0.042624034	0.041547738	0.05273812	0.05534169	0.031921133	0.040023528	0.045614373	0.026833031	0.021970915	0.042955995	0.03710436	0.060291924	0.07297758	0.036520284	0.024508003	0.059903063	0.05140684	0.06755074	0.04158214	0.045831107	0.040774293	0.039362457	0.06413852	0.047368556	0.09706296	0.032181613	0.034192488	0.04515038	0.03303739	0.044994473	0.048797935	0.045355048	0.049074117	0.054838233	0.043402962	0.05433142	0.043476623	0.044994473	0.057080664	0.06178552	0.028226461	0.031286415	0.051707495	0.037989806	0.042556446	0.028528262
333918	ZFJBEQDQXFWWDL-JWIYWICCSA-N	CC1=CC(=CC(=C1S(=O)(=O)NC(CNC(=O)CCCCC2=NC3=C(CCCN3S(=O)(=O)C4=C(C5=C(C(=C4C)C)OC(C5)(C)C)C)C=C2)C(=O)OC(C)(C)C)C)OCCCC(=O)NCCNC(=O)C(CS(=O)(=O)O)NC(=O)CCC(C(=O)OC(C)(C)C)N6CCN(CCN(CC6)CC(=O)OC(C)(C)C)CC(=O)OC(C)(C)C	0.046516284	0.04983073	0.057861857	0.030459035	0.02458994	0.038964517	0.04616914	0.046388797	0.045397975	0.057843067	0.06058047	0.03470475	0.043322694	0.049625494	0.029211476	0.02397592	0.046742927	0.04004295	0.06563782	0.07902506	0.039677355	0.02673437	0.06485156	0.056028485	0.07347606	0.045678817	0.050523996	0.044796012	0.043461226	0.069015436	0.05172944	0.070894964	0.034759797	0.03709809	0.049236767	0.03572758	0.04853919	0.053478885	0.049552165	0.053725846	0.059905034	0.046898466	0.058884405	0.047601383	0.04853919	0.061533142	0.066545576	0.030678332	0.034206256	0.056098484	0.041482013	0.04647926	0.030997425
333919	VJCRQILMXHRACS-XMMISQBUSA-N	CC(C)(C)OC(=O)CN1CCN(CCN(CC1)C(CCC(=O)NC(CS(=O)(=O)O)C(=O)NCCN)C(=O)OC(C)(C)C)CC(=O)OC(C)(C)C	0.049096905	0.05272069	0.060847424	0.032629542	0.026517149	0.041772835	0.048731167	0.049199134	0.047951695	0.059998672	0.06279398	0.03709418	0.046348326	0.052357335	0.03130352	0.02569287	0.049560063	0.042930707	0.067717515	0.0805542	0.0422869	0.028628135	0.06748794	0.05853442	0.075428344	0.047927886	0.052545518	0.04700471	0.04538659	0.07178925	0.054133534	0.09748856	0.03734096	0.039641555	0.0517795	0.038317714	0.05182906	0.055840082	0.051938076	0.056162454	0.062366188	0.049716577	0.06156645	0.049778167	0.05182906	0.06409545	0.06988803	0.03290756	0.036354247	0.05891182	0.043881647	0.048838794	0.033122815
333920	DJUSZEXMHFBTCT-UHFFFAOYSA-N	CC(C)C(=O)C(CS(=O)(=O)O)N	0.06486778	0.069799155	0.07976309	0.044006128	0.03521128	0.0564469	0.06432795	0.06452708	0.06438024	0.07876305	0.08248365	0.049321856	0.06133879	0.07036988	0.041460127	0.03423566	0.06519604	0.05744298	0.0893278	0.10353696	0.056983553	0.03804063	0.088753834	0.077341035	0.0976732	0.06311586	0.068839826	0.062143087	0.059784032	0.09534499	0.071996585	0.11287667	0.050437044	0.05341981	0.06965442	0.05184424	0.06940544	0.07481358	0.06938349	0.074707046	0.08285245	0.06743027	0.08223438	0.06684427	0.06940544	0.08547278	0.092172556	0.043915194	0.048888754	0.07806111	0.059015203	0.06581591	0.044847697
333921	BXDPSQAAQRICDG-MMPNLMJWSA-N	CC1=CC(=CC(=C1S(=O)(=O)NC(CNC(=O)CCCCC2=NC3=C(CCCN3)C=C2)C(=O)OC(C)(C)C)C)OCCCC(=O)NCCNC(=O)C(CS(=O)(=O)O)NC(=O)CCC(C(=O)OC(C)(C)C)N4CCN(CCN(CC4)CC(=O)OC(C)(C)C)CC(=O)OC(C)(C)C	0.049088143	0.052573275	0.060697235	0.032455444	0.026280597	0.041438688	0.04870476	0.048844866	0.04785612	0.060177196	0.062958255	0.03688703	0.0458507	0.05223444	0.03115553	0.025557477	0.049228735	0.04250484	0.068269216	0.08095063	0.041969687	0.028502967	0.0676648	0.05860737	0.07595734	0.047965534	0.052843653	0.04702042	0.045573454	0.071969196	0.054313146	0.070936576	0.037044927	0.039365936	0.051847003	0.03805816	0.05123353	0.055917066	0.052130263	0.056247383	0.06258062	0.04963215	0.061708324	0.050048076	0.05123353	0.063975334	0.06936723	0.032679535	0.036299653	0.058832623	0.04378214	0.048953746	0.033015054
333922	UTKMOQDUWAWAHP-GVTNDEKZSA-N	CC1=CC(=CC(=C1S(=O)(=O)NC(CNC(=O)CCCCC2=NC3=C(CCCN3)C=C2)C(=O)OC(C)(C)C)C)OCCCC(=O)NCCNC(=O)C(CS(=O)(=O)O)NC(=O)CN4CCN(CCN(CCN(CC4)CC(=O)OC(C)(C)C)CC(=O)OC(C)(C)C)CC(=O)OC(C)(C)C	0.046672415	0.050066967	0.057869446	0.030634323	0.02474584	0.03927377	0.046304703	0.046427943	0.04548823	0.05750423	0.060234	0.03485809	0.04351425	0.04977297	0.029433336	0.024101581	0.046806015	0.040334564	0.06554906	0.07832103	0.039773535	0.026882682	0.06484808	0.055968188	0.07310687	0.045642544	0.050358653	0.04471257	0.04332762	0.06923304	0.051790297	0.07535177	0.035067588	0.0372945	0.04935224	0.036033142	0.048747394	0.053348977	0.04965522	0.053610902	0.059782755	0.04724635	0.059019912	0.0477267	0.048747394	0.061524034	0.066476576	0.03088202	0.034333877	0.056172214	0.04157405	0.046581425	0.03122811
333923	YPFVHFVQKBAAIE-LAMVMXLLSA-N	CC1=CC(=CC(=C1S(=O)(=O)NC(CNC(=O)CCCCC2=NC3=C(CCCN3S(=O)(=O)C4=C(C5=C(C(=C4C)C)OC(CC5)(C)C)C)C=C2)C(=O)OC(C)(C)C)C)OCCCC(=O)NCCNC(=O)C(CS(=O)(=O)O)NC(=O)CN6CCN(CCN(CCN(CC6)CC(=O)OC(C)(C)C)CC(=O)OC(C)(C)C)CC(=O)OC(C)(C)C	0.043766454	0.047015253	0.054731388	0.028393108	0.022857457	0.0364834	0.043441575	0.043690406	0.04270912	0.055099666	0.05779302	0.032393273	0.0406859	0.046848886	0.027267914	0.022287762	0.044028737	0.037527855	0.06282705	0.07661862	0.037194714	0.024917997	0.06188801	0.053200375	0.07050376	0.04300206	0.04775875	0.04215509	0.040895514	0.06609438	0.0489571	0.075334944	0.032497834	0.034738023	0.046418723	0.03340993	0.04576791	0.05073183	0.04680177	0.0508969	0.056907415	0.044166468	0.055963285	0.044944555	0.04576791	0.058931448	0.063516065	0.02861685	0.031930458	0.05319915	0.03895264	0.04376893	0.028938834
333924	HDPUFSXUMQTDGR-ICHPIEEKSA-N	CC1=CC(=CC(=C1S(=O)(=O)NC(CNC(=O)CCCCC2=NC3=C(CCCN3)C=C2)C(=O)OC(C)(C)C)C)OCCCC(=O)NCCNC(=O)C(CS(=O)(=O)O)NC(=O)C(CS(=O)(=O)O)NC(=O)CN4CCN(CCN(CCN(CC4)CC(=O)OC(C)(C)C)CC(=O)OC(C)(C)C)CC(=O)OC(C)(C)C	0.049813457	0.053392015	0.061578214	0.03293165	0.026660264	0.04203823	0.04945137	0.04953883	0.048618052	0.061083794	0.06389244	0.03735193	0.046481848	0.05310098	0.031635467	0.025968492	0.049947605	0.0430908	0.06939105	0.082099244	0.04255847	0.028938675	0.06866553	0.059476763	0.07702266	0.048708774	0.05368244	0.047755983	0.04631772	0.0731786	0.055171806	0.06708211	0.037593227	0.039946362	0.0526103	0.038620543	0.05199026	0.056815606	0.05295045	0.05706508	0.06351857	0.05044322	0.06259091	0.050908674	0.05199026	0.065041885	0.070332244	0.033176564	0.036791626	0.05969441	0.044447593	0.04971617	0.0335451
333925	VRLSQDFPYAMEGG-CIEWLVHQSA-N	CC1=CC(=CC(=C1S(=O)(=O)NC(CNC(=O)CCCCC2=NC3=C(CCCN3C(=O)OC(C)(C)C)C=C2)C(=O)OC(C)(C)C)C)OCCCC(=O)NCCNC(=O)C(CS(=O)(=O)O)NC(=O)CN4CCN(CCN(CCN(CC4)CC(=O)OC(C)(C)C)CC(=O)OC(C)(C)C)CC(=O)OC(C)(C)C	0.04077906	0.04378725	0.050853558	0.026509728	0.021466881	0.034087934	0.040484924	0.040736817	0.03962063	0.050763946	0.053183366	0.030315066	0.037972055	0.043278985	0.025556436	0.020835176	0.040962256	0.035037495	0.05760631	0.069665164	0.034517318	0.02336594	0.056965202	0.049137473	0.06475401	0.039922673	0.044175543	0.03910377	0.03787173	0.060588587	0.04520932	0.07074444	0.030342335	0.032327242	0.042938743	0.031148057	0.042569228	0.046664584	0.04318737	0.04702722	0.05236726	0.040834952	0.051618505	0.041432645	0.042569228	0.05396024	0.058777947	0.026800137	0.029732183	0.049185507	0.036106177	0.040463395	0.026905771
333926	BXDPSQAAQRICDG-DSJYDLCMSA-N	CC1=CC(=CC(=C1S(=O)(=O)NC(CNC(=O)CCCCC2=NC3=C(CCCN3)C=C2)C(=O)OC(C)(C)C)C)OCCCC(=O)NCCNC(=O)C(CS(=O)(=O)O)NC(=O)CCC(C(=O)OC(C)(C)C)N4CCN(CCN(CC4)CC(=O)OC(C)(C)C)CC(=O)OC(C)(C)C	0.049088143	0.052573275	0.060697235	0.032455444	0.026280597	0.041438688	0.04870476	0.048844866	0.04785612	0.060177196	0.062958255	0.03688703	0.0458507	0.05223444	0.03115553	0.025557477	0.049228735	0.04250484	0.068269216	0.08095063	0.041969687	0.028502967	0.0676648	0.05860737	0.07595734	0.047965534	0.052843653	0.04702042	0.045573454	0.071969196	0.054313146	0.070936576	0.037044927	0.039365936	0.051847003	0.03805816	0.05123353	0.055917066	0.052130263	0.056247383	0.06258062	0.04963215	0.061708324	0.050048076	0.05123353	0.063975334	0.06936723	0.032679535	0.036299653	0.058832623	0.04378214	0.048953746	0.033015054
333927	QZYXVXIYRLJHAP-UHFFFAOYSA-N	CC(C)C(C)(C)CC(C)(C)C(C)(C)OC(C)(C)S	0.04412569	0.04748701	0.054915763	0.029337328	0.02354325	0.037856333	0.04372992	0.044136006	0.043473635	0.054556143	0.05734237	0.03324523	0.041585058	0.047714226	0.027782718	0.022840232	0.04451192	0.038699854	0.062413823	0.07537589	0.03836576	0.025442705	0.0621504	0.05327571	0.06954296	0.04312466	0.047398742	0.042344462	0.04088069	0.06704872	0.049219772	0.10850544	0.03358305	0.035751447	0.047259368	0.03455219	0.047140624	0.051086634	0.0472087	0.05120616	0.057109963	0.045484625	0.057050496	0.045510177	0.047140624	0.060032725	0.0645062	0.029354548	0.03281032	0.05382645	0.039792724	0.04454241	0.029832367
333928	XNLDTJXSHUBUJG-DQSJHHFOSA-N	CCC1=CCC=C(C=C1)C2CC(=C3C(=C)N=C4C=CC(=CC4=C3C5=CC=CC=C5)S)NC2	0.03859348	0.041665502	0.04796823	0.025669795	0.020506205	0.033155803	0.03819856	0.03863941	0.03829337	0.04853489	0.051183738	0.029172892	0.036515675	0.042338878	0.024133947	0.019797333	0.039028395	0.03410924	0.056849837	0.07087307	0.03336548	0.022150664	0.056631047	0.047404025	0.063746795	0.03794632	0.04184687	0.037128337	0.035935473	0.061489217	0.043894388	0.119689144	0.029727856	0.031449992	0.04156377	0.030699978	0.041485704	0.044958916	0.04199524	0.04474749	0.05074752	0.04086276	0.051258437	0.040490426	0.041485704	0.054986835	0.05743314	0.025862584	0.029011806	0.048457783	0.03518952	0.03924703	0.026126493
333929	SWESIWJBUPZMEK-UHFFFAOYSA-N	CC(C1=CC=CC=C1Cl)C(C)S	0.05665981	0.061147433	0.07015441	0.038250785	0.030582529	0.049353857	0.05613175	0.056741405	0.056549214	0.06971304	0.07315703	0.043127574	0.053841878	0.062142223	0.035892166	0.029556274	0.057298195	0.050399113	0.07983161	0.09409181	0.049649347	0.03300761	0.07975289	0.06869851	0.088188976	0.05553518	0.060690463	0.05448541	0.052540213	0.08574729	0.063743636	0.11761091	0.04409241	0.04663071	0.061072785	0.04548757	0.06117356	0.06579449	0.061165918	0.065595575	0.073382005	0.059668146	0.07343166	0.058854334	0.06117356	0.0768954	0.08228505	0.03839874	0.04289185	0.069781385	0.05193044	0.057647478	0.038910218
333930	PQHSCZFVUGMEPU-OOYJULQUSA-N	CCNC(=O)COCCOC(COC1=CC=CC(=C1)C(=O)NCCNC(=O)CCCCCN2C3=C(C4=C(C=CC(=C4)C)C=C3)C(C2=CC=CC=CCC(C)(CCCCS(=O)(=O)O)C5=CC=CC=C5NCCCOC6=CC=C(C=C6)O)(C)C)N=[N+]=[N-]	0.04307699	0.046138674	0.05330652	0.02890937	0.023098186	0.036801986	0.0426488	0.043051764	0.042788368	0.05333001	0.055930547	0.032691825	0.040683948	0.04701835	0.027214557	0.022521254	0.04350608	0.03786656	0.061009586	0.071952835	0.037560448	0.024996335	0.060674716	0.05224318	0.06746851	0.042556174	0.04678016	0.04161381	0.040437534	0.064560756	0.048623975	0.06184385	0.03305318	0.035195984	0.046271026	0.0341362	0.04586973	0.04991748	0.046660565	0.049809344	0.055859707	0.04496312	0.055535413	0.044713777	0.04586973	0.057558436	0.061452586	0.028908908	0.032597028	0.052905	0.039322503	0.043739717	0.029475158
333931	ZKJWAGQXFCCAHI-UHFFFAOYSA-N	CS(=O)CCCS	0.061440706	0.06613985	0.07563654	0.041679993	0.03304113	0.053600512	0.060851764	0.0609489	0.06131239	0.07525472	0.07900802	0.04658723	0.05794353	0.06726309	0.039090533	0.032276817	0.06164658	0.054429602	0.086202964	0.10048463	0.054107547	0.035812825	0.085548855	0.07391687	0.09413226	0.059837364	0.06551222	0.05895587	0.05679022	0.09243878	0.0689234	0.114432216	0.047818128	0.050688148	0.06656377	0.04923642	0.0660951	0.07160668	0.06633968	0.071235016	0.07950843	0.064716265	0.07940965	0.06409039	0.0660951	0.082966454	0.088382676	0.041465875	0.04644141	0.0748703	0.056187052	0.06290787	0.04256296
333932	UEXLSBGUUNVYBD-UHFFFAOYSA-N	CCC(C)(C)CC(CCNCC(C)(C)CC(CCNC)S)S	0.056412052	0.060588766	0.06980944	0.037900798	0.030384028	0.04853835	0.055950224	0.056283377	0.055765104	0.06902336	0.07234791	0.04273637	0.053279795	0.06107092	0.03589315	0.029592419	0.056886084	0.049688846	0.07845457	0.09227454	0.049366433	0.03283987	0.0780415	0.06754931	0.08648399	0.055182297	0.060450654	0.054171395	0.05230399	0.08375995	0.062794834	0.11331533	0.043337148	0.046121348	0.06045101	0.044579662	0.060086478	0.06518427	0.060388733	0.06514257	0.07249456	0.058323085	0.071931325	0.05816559	0.060086478	0.075185046	0.08071335	0.03784409	0.04225045	0.06821247	0.05109076	0.057094324	0.038660876
333933	GKVYSXAVTPJSGD-UHFFFAOYSA-N	CCC(C(C)S1(CC1(C)C)S)S	0.06386197	0.06881477	0.07872305	0.043181494	0.034506176	0.055510648	0.063295804	0.06361519	0.06352488	0.07811938	0.08192931	0.048465557	0.06047237	0.06971296	0.040646333	0.03353555	0.06432536	0.056646593	0.08918111	0.104127266	0.05606403	0.037292622	0.08867785	0.07674918	0.09768609	0.062355846	0.06815264	0.061286908	0.059079766	0.09546609	0.07142413	0.12123115	0.049663268	0.052613128	0.06879567	0.051131874	0.06851661	0.0740495	0.06871715	0.07372566	0.082260184	0.066874966	0.081802204	0.0662329	0.06851661	0.08574571	0.09151424	0.043180384	0.04812316	0.07757439	0.058245342	0.064984664	0.044086795
333934	FDTMHPZLDWXBTH-UHFFFAOYSA-N	CCC1(CCCCC1)C(C)(C#CC)S	0.053483516	0.05776491	0.06626604	0.035799198	0.028640028	0.04626429	0.05299102	0.053477783	0.053063642	0.06627332	0.069641	0.04041169	0.050629996	0.058468245	0.03377403	0.02774046	0.054052074	0.047375187	0.07632416	0.091378674	0.046644025	0.030966604	0.07621798	0.06507203	0.084597096	0.052378852	0.05740566	0.051357985	0.04955081	0.08224149	0.06017719	0.12487797	0.041377153	0.043779105	0.057560474	0.04260208	0.057535134	0.062145494	0.057712175	0.06192308	0.06953947	0.05620526	0.06964922	0.055605434	0.057535134	0.07381986	0.078289054	0.03593842	0.040086556	0.06591714	0.048707824	0.054324757	0.036494337
333935	NEPZBBMGXLHFFW-UHFFFAOYSA-N	C=C(CC(CC1=CC2C=CC(=CC2C=C1)OCC3=C(CCC=C3)F)S)N	0.048856117	0.052580006	0.060565513	0.032844517	0.026397243	0.0422452	0.048449926	0.04913584	0.04865937	0.060488723	0.06345103	0.037244983	0.046569236	0.053484373	0.03092435	0.025465718	0.04963071	0.04346334	0.06907805	0.082017496	0.0426932	0.028432999	0.06920162	0.059452295	0.076840445	0.048184864	0.052698463	0.04716384	0.045568675	0.07383247	0.055049103	0.10591942	0.037899405	0.040141366	0.052459538	0.03908301	0.05262258	0.05660885	0.052749682	0.05644698	0.06326098	0.051240236	0.06330127	0.050653756	0.05262258	0.066151135	0.07073484	0.033096336	0.03693961	0.060227234	0.044736672	0.04952035	0.0333768
333936	WSBLMIVGWSIMKG-UHFFFAOYSA-N	CC=CC(C)(OSC(C)(C)C)S	0.05615286	0.06038911	0.06946273	0.03784016	0.030189928	0.048575234	0.055636276	0.05598917	0.05582437	0.068829075	0.072235875	0.042584024	0.05308476	0.061167967	0.035602886	0.02938104	0.05659132	0.049624603	0.078500785	0.09203428	0.049280528	0.032646418	0.07815641	0.067505464	0.08636947	0.054886438	0.06007877	0.053914625	0.05198719	0.084053576	0.06285207	0.11188543	0.043332953	0.046046	0.06047821	0.04467664	0.060167797	0.065218166	0.06040994	0.065018326	0.07251702	0.058594756	0.07213719	0.05818566	0.060167797	0.075416446	0.08076387	0.037726246	0.042265512	0.06835806	0.05113576	0.057109006	0.038601913
333937	SDANTQJHADKNTO-FNRJPWRDSA-N	CC(=C)C1CCC(C(C1)OPSC2=C(C(=C(C(=C2F)F)F)F)F)(C)S	0.041034885	0.04408767	0.050988723	0.027397688	0.021916877	0.035223193	0.040644307	0.04116769	0.040691506	0.05118375	0.05384494	0.03109843	0.03887201	0.04478703	0.025778022	0.021229554	0.041544825	0.036223203	0.059068143	0.072297454	0.03566893	0.023682246	0.059073955	0.050105684	0.066101134	0.040386193	0.04440365	0.039534695	0.038256116	0.06352645	0.046411894	0.1094257	0.03144028	0.033400126	0.04410111	0.03244971	0.043984473	0.047541887	0.04438284	0.04753258	0.053498767	0.04291985	0.053895026	0.042666547	0.043984473	0.056854356	0.060441665	0.027456671	0.030847345	0.050953764	0.037368424	0.041607507	0.0278682
333938	VTSISKGJHWAYDB-UHFFFAOYSA-N	CC(C)(C)C(C(C)(C)POCCC(C)(C)OCC(C)(C)OC)S(=O)O	0.04427863	0.047650773	0.05500877	0.029455995	0.023645407	0.037938587	0.04384483	0.044329934	0.04365898	0.05499953	0.05781129	0.033394687	0.04177022	0.04800842	0.027872045	0.02290434	0.0446919	0.03889215	0.063228115	0.0767432	0.038375583	0.025559366	0.06298337	0.053625714	0.07059669	0.043380983	0.047749154	0.042545155	0.04114164	0.06791364	0.049596664	0.11218075	0.033747923	0.035892133	0.047406517	0.03475921	0.047272272	0.05120358	0.047521885	0.05130695	0.0574257	0.04586912	0.057599675	0.04582698	0.047272272	0.060824044	0.0649237	0.029522806	0.033036623	0.05441589	0.040003166	0.04469853	0.029939448
333939	JRVNOZORQCOVJU-UHFFFAOYSA-N	CC1=CC2=C(S1)C3=C(C=C(S3)C)OC24CC(C4)(C)S	0.045482375	0.049051534	0.05638153	0.030272376	0.02418718	0.03905239	0.04502384	0.045458723	0.045014586	0.056467734	0.059419643	0.034312807	0.04299035	0.049643703	0.028545309	0.02343955	0.045950215	0.04016733	0.06553762	0.07933981	0.039427392	0.026160324	0.065192774	0.055198587	0.07277366	0.04452566	0.0489904	0.043636404	0.042165358	0.070634075	0.05134341	0.123391315	0.034975447	0.037059035	0.04883638	0.036054123	0.04865864	0.05270915	0.049195327	0.052531995	0.059263848	0.047761098	0.059440672	0.047333598	0.04865864	0.06324204	0.066569194	0.030425176	0.03403256	0.056257445	0.041291654	0.046106018	0.03087368
333940	GFOFXNXXHSKJAF-WRHJKRJHSA-N	CC(C(C)(C(C)(C(C=C)(C(C)(COCCCS(=O)(=O)O)F)F)F)F)C(F)(F)F	0.03694593	0.03969019	0.04603491	0.024564367	0.019724041	0.03160096	0.036610357	0.037147105	0.036476012	0.04621429	0.04861117	0.027914057	0.03494502	0.04005176	0.023259228	0.019084025	0.037402622	0.03241401	0.052886672	0.06488998	0.032080777	0.02130838	0.052895315	0.045043673	0.05938365	0.036381263	0.040030498	0.03565242	0.034492005	0.056873612	0.04148	0.09938522	0.028068025	0.029881587	0.03958767	0.028932154	0.039532308	0.042737942	0.039741457	0.04291186	0.04805661	0.038157523	0.048341352	0.038217537	0.039532308	0.050798535	0.054590482	0.024612974	0.027581394	0.045563318	0.033447765	0.03730013	0.024908558
333941	MGZKKKXEKYXQPO-UHFFFAOYSA-N	C(COC(C(F)(F)F)(C(F)(F)F)C(F)(F)F)CS(=O)(=O)O	0.031730246	0.03416375	0.03965521	0.020991663	0.016810793	0.027151888	0.031410158	0.0318106	0.031359155	0.039882794	0.042002827	0.023851583	0.029892292	0.034482416	0.019855928	0.016252657	0.032042336	0.027753854	0.045906164	0.05652953	0.027448792	0.01817691	0.04584378	0.038839515	0.0515745	0.031126808	0.0343625	0.030513257	0.029523548	0.049517788	0.03571868	0.09314547	0.024022002	0.025578663	0.03406697	0.024778623	0.033984337	0.03677506	0.034164004	0.036969557	0.04149111	0.032892358	0.041852605	0.03293113	0.033984337	0.044131238	0.04732411	0.021036357	0.02362066	0.0393327	0.028670296	0.03206608	0.021304656
333942	VQYNKWZTCUERTG-UHFFFAOYSA-N	C(COCC(C(F)(F)F)(F)F)CS(=O)(=O)O	0.046897616	0.050448857	0.058243264	0.03139618	0.025060287	0.040348012	0.04647117	0.046816826	0.046503093	0.057790898	0.06069822	0.03543426	0.044287734	0.05105698	0.029597089	0.024395335	0.047302373	0.041296206	0.06619929	0.07843677	0.04101444	0.02710479	0.0659097	0.056623884	0.073249295	0.04590274	0.05043493	0.045058124	0.043542754	0.07103191	0.052596975	0.10536449	0.035930082	0.038255215	0.050442833	0.037031256	0.050193895	0.0544949	0.05049205	0.0543889	0.06084285	0.04883604	0.060605347	0.048613317	0.050193895	0.06359324	0.06797133	0.031313848	0.03511621	0.057316758	0.042581033	0.04759375	0.03202983
333943	QVXOWUNWCXSZHO-UHFFFAOYSA-N	C1=CC=C(C=C1)CNC2=CC3=CC(=C(C(=C3C=C2)O)N)S(=O)(=O)O	0.038714744	0.04169516	0.048128482	0.025851328	0.020667126	0.033256996	0.038332373	0.038866542	0.038407788	0.048054107	0.0504978	0.02936331	0.036754183	0.042286135	0.024312465	0.020011865	0.039247997	0.034244567	0.05540081	0.0669239	0.033704974	0.022336593	0.05517196	0.04708167	0.06166799	0.038057998	0.04174449	0.037262984	0.03596402	0.059342563	0.043643158	0.11475198	0.029755592	0.031572364	0.041573875	0.030697132	0.04150288	0.044816278	0.041826207	0.04474478	0.05035905	0.04052704	0.050370604	0.040095065	0.04150288	0.05331061	0.056679226	0.025936687	0.029099008	0.047845628	0.03525976	0.03921895	0.026310474
333944	VTEHRWLZLZIBRH-UHFFFAOYSA-N	CC(C)C1OCC2(CO1)COC(OC2)C(C)(C)S	0.052661657	0.056717016	0.065145746	0.035111777	0.028084237	0.045171738	0.05215442	0.052446626	0.0519996	0.065106556	0.06843533	0.039671473	0.049643792	0.05726283	0.033237305	0.027358431	0.053045474	0.046335552	0.07502248	0.08977359	0.04584073	0.030382384	0.07460348	0.063654475	0.08304715	0.05142094	0.056513827	0.050480425	0.048771404	0.08074494	0.05905053	0.12331339	0.040411837	0.04293012	0.0564586	0.041579884	0.056254447	0.061084546	0.0566804	0.06079169	0.06825693	0.05492313	0.06818406	0.054695528	0.056254447	0.072227195	0.07653077	0.03515508	0.039231323	0.064441934	0.047706455	0.053314008	0.035913732
333945	ISXUXGMPIGESGU-DDYLFKMASA-N	CCC(C)C1C(=O)OC(C(C(=O)NC(C(=O)NC2(CC2CC(F)F)CC(=O)N1)C)NC(=O)C(CO)NC(=O)C(CCCCCC=C)NC(=O)C(C(C)CC)NC(=O)C(CCC(=O)N)NC(=O)C(CO)NC(=O)C(C(C)CC)NC(=O)C(CC3=CC=CC=C3)NC)C	0.12498051	0.13241902	0.14798489	0.08907788	0.07244039	0.110691525	0.124020375	0.123462185	0.1248305	0.14668576	0.15228838	0.098829746	0.11799264	0.13512431	0.08407248	0.07050456	0.12454309	0.112291	0.16469939	0.18457466	0.110068165	0.078121714	0.16468212	0.14570966	0.1778017	0.12235852	0.13268697	0.12046905	0.11762444	0.1732467	0.13825813	0.07044024	0.10069058	0.10549559	0.13278502	0.10379343	0.13116007	0.13943814	0.13319765	0.1399755	0.15356328	0.13107216	0.15402645	0.12970719	0.13116007	0.15640911	0.16543207	0.08931732	0.09956731	0.14797486	0.11583234	0.12701492	0.09068476
333946	XEGVSGQPKSDWMW-SIJTWYJSSA-N	CCCC1C(=CC=C(CC)C(=C)CCC)CCCC1(C)S	0.060918696	0.06524141	0.07524308	0.041093707	0.032882042	0.052457172	0.060360573	0.06089452	0.060404353	0.07505266	0.078731984	0.04632654	0.0576966	0.066200465	0.038710933	0.03205506	0.06153565	0.053753972	0.08531362	0.10117155	0.05356562	0.035499193	0.0850526	0.07347666	0.094323814	0.059921224	0.06563939	0.058764398	0.056866758	0.09121059	0.06835017	0.12297237	0.04682395	0.049955282	0.06551999	0.048284918	0.06509224	0.07077227	0.065645374	0.070514515	0.07873176	0.063263886	0.07823749	0.063158035	0.06509224	0.081981115	0.08734082	0.040940147	0.0459061	0.074131906	0.05560574	0.061878394	0.0419304
333947	QNEINEIVIUIZTM-UHFFFAOYSA-N	CCC(C)C(C)(C(C)C)C(C)(C)CS	0.05771954	0.06206252	0.071295604	0.03885249	0.03111073	0.049844436	0.05720765	0.05750549	0.057143115	0.07052901	0.0739443	0.043738794	0.054504376	0.06259011	0.03667464	0.030260846	0.058101505	0.050923068	0.080240324	0.094089374	0.05054758	0.033623118	0.079813644	0.069142	0.08832367	0.05630663	0.061593156	0.05530892	0.05335007	0.08591905	0.06432519	0.11619367	0.044478953	0.047227357	0.06193454	0.045755338	0.061634224	0.06674639	0.06180826	0.06665738	0.07420519	0.05987222	0.07370143	0.05957402	0.061634224	0.07701804	0.0827093	0.038776133	0.04329733	0.0698653	0.05236153	0.058483582	0.039624035
333948	UGWCOIUZPYYKFB-HKRJQXOQSA-N	CC1=CC(=C(C=C1N=CC2CC3=CC=CC=C3N2C)OCC4=CC(=CC(=C4)COC5=C(C=C6C(=C5)NCC7CC8=CC=CC=C8N7C6=O)OC)NC(=O)CCC(C)(C)SSCCC(C(=O)NCCN9C(=O)C=CC9=O)S(=O)(=O)O)OC	0.040113334	0.04303732	0.049731225	0.026474174	0.020806814	0.033856865	0.039585806	0.039446812	0.039663356	0.050140858	0.052844953	0.029942889	0.03720259	0.04403227	0.024809476	0.02043457	0.039983697	0.034878336	0.059196055	0.07105414	0.03452873	0.022687742	0.05851974	0.049024366	0.06571034	0.03930967	0.043746315	0.038434625	0.037462085	0.06322015	0.045879483	0.08663876	0.030406576	0.032434873	0.043373235	0.03150142	0.04235669	0.046714716	0.043973062	0.046511434	0.052947182	0.04260979	0.053111315	0.042438444	0.04235669	0.056150116	0.05836744	0.026318341	0.030069511	0.05021759	0.03645037	0.041094907	0.027295625
333949	JWLLGWUQXBSGNT-UHFFFAOYSA-N	C=CCCCCCCCCC(CS)N	0.06653286	0.0713412	0.082011126	0.04521113	0.035946466	0.057641733	0.065939344	0.066221915	0.06631536	0.081542514	0.08551406	0.05061207	0.06295113	0.07258265	0.042451866	0.03526958	0.06702948	0.05883001	0.092536375	0.10776838	0.059003484	0.038901515	0.09184971	0.07992573	0.100998305	0.06527188	0.071444586	0.06422301	0.061997186	0.098751724	0.0744543	0.11322494	0.051459856	0.05492615	0.07201947	0.053027987	0.07132956	0.07773976	0.07186349	0.07728841	0.08600111	0.069501236	0.08525573	0.06919309	0.07132956	0.08893116	0.094850376	0.044793993	0.050233465	0.080461316	0.060916223	0.06805462	0.046292458
333950	KDPQNUIEJMEERX-FOCLMDBBSA-N	CCN1C(=CC(=N1)C)C(=C)NC2=NC3=CC(=CC4=C3N2CC=CCN5C6=C(CCCCC4)C=C(C=C6N=C5NC(=C)C7=CC(=NN7CC)C)C(=C)NCCCNCCCCS)C(=C)N	0.03767825	0.04063838	0.04708222	0.024810903	0.019839073	0.03198969	0.0372972	0.037746288	0.03712034	0.04750287	0.050008833	0.028296124	0.035435863	0.041008424	0.023521697	0.019259492	0.038071007	0.033016045	0.055129934	0.067423925	0.032278743	0.021526653	0.05482359	0.046211936	0.06178326	0.037051745	0.04098956	0.036267113	0.035068285	0.05866935	0.042652406	0.0916181	0.028678734	0.030368963	0.040404852	0.029569468	0.040269107	0.04365081	0.040823333	0.04380009	0.049466915	0.039330292	0.049572844	0.039060123	0.040269107	0.052287955	0.05586932	0.025006136	0.028052803	0.04713894	0.03403207	0.038131498	0.025241053
333951	RCDWVXQVPBDMMR-RHNQSUKYSA-N	C1CCCCC(CCC1)C2CC3CC4CCC(C4)C(CCC2C3S)C5(CCCC5)C6CCCCCCCC6	0.033331208	0.03705698	0.04360639	0.020441527	0.015529541	0.028129017	0.032684278	0.03371919	0.03386185	0.049476814	0.053164862	0.02321282	0.030826341	0.03933889	0.018830217	0.014894767	0.033923082	0.028768044	0.060812257	0.08301178	0.028236445	0.017262306	0.059684712	0.04748551	0.069840774	0.033803977	0.038823474	0.033221733	0.032117903	0.06717882	0.041342728	0.13720524	0.024611503	0.026228439	0.03828592	0.025469085	0.038226314	0.043042675	0.03895282	0.042548917	0.05043602	0.037600238	0.052837472	0.037763733	0.038226314	0.05923357	0.060234785	0.02080154	0.023760986	0.04748713	0.030996924	0.03575899	0.020854421
333952	IGKVSBRWFICZRY-UHFFFAOYSA-N	CC1C2CCCC(CC2C3CCC(CC3O1)S(=O)O)Cl	0.050031997	0.054115742	0.06206448	0.03330887	0.026559234	0.043154743	0.049534332	0.04995218	0.049682606	0.06287303	0.06624584	0.03760587	0.047289588	0.054980807	0.031401537	0.025754005	0.050520986	0.044253755	0.07316241	0.08946011	0.043541707	0.028742665	0.07306088	0.06167488	0.081557654	0.04907974	0.05404227	0.048143476	0.046494458	0.079666294	0.056734305	0.12275095	0.038592882	0.040867276	0.054102577	0.03974282	0.054089416	0.05852586	0.054355018	0.058154233	0.06580106	0.052980445	0.066567585	0.052530915	0.054089416	0.07094742	0.07474296	0.03347503	0.03733415	0.06249576	0.045652587	0.051048446	0.033959758
333953	BCBWBWDGFOTVQR-UHFFFAOYSA-N	CC(CC(=C)S)C(C)C1=CC=C(C=C1)CS	0.058101214	0.06255011	0.07186625	0.039269112	0.031454496	0.050462246	0.057599258	0.058275796	0.05792412	0.07145454	0.07492386	0.04429426	0.05529975	0.06357916	0.03687081	0.030428287	0.05887132	0.051692408	0.08134507	0.09546408	0.05102727	0.03390149	0.08122272	0.07028349	0.08982276	0.057088833	0.062307965	0.05596472	0.05397147	0.08699773	0.065249585	0.115296856	0.045147154	0.047836255	0.06255378	0.04655085	0.06254528	0.067443684	0.06269196	0.06724411	0.07512249	0.060865987	0.07482449	0.060146987	0.06254528	0.07815359	0.08379243	0.039382607	0.04398751	0.07115622	0.053199448	0.05906403	0.03997021
333954	APRPQIHDSNZWCX-UHFFFAOYSA-N	C1=CC2=C3C(=C1)S(=O)(=O)C4=C(N3C5=C2C=CC(=C5)S)N=CC=C4	0.034744807	0.037555862	0.043241628	0.023070827	0.0183446	0.029838642	0.034368057	0.03473006	0.034508087	0.043736834	0.046129733	0.026159476	0.03284831	0.03820628	0.021656714	0.017773453	0.03511431	0.030712212	0.051318027	0.063518524	0.03013588	0.019876475	0.050981678	0.0427188	0.057191335	0.0340564	0.037583973	0.033371564	0.032256167	0.05552443	0.039513707	0.118091	0.026741851	0.028312689	0.037495606	0.027579391	0.037417255	0.040507928	0.03784136	0.04031722	0.0458166	0.03687248	0.0463481	0.03643457	0.037417255	0.04972698	0.0518623	0.023183327	0.026040565	0.04364469	0.031680603	0.035389844	0.023526642
333955	HUYDTARDEGBDTR-UHFFFAOYSA-N	CC1(C2=C(N=CC=C2)N3C4=C(C=CC(=C4)S)C5=C3C1=CC=C5)C	0.03758796	0.04058042	0.046709545	0.025055636	0.019907797	0.03235934	0.037172653	0.037611313	0.037426174	0.047324367	0.0499171	0.02841472	0.035575643	0.041439872	0.023453074	0.019259866	0.038005445	0.033288896	0.055514056	0.068939105	0.032566663	0.021553773	0.055294372	0.046251565	0.062101554	0.03692273	0.040703904	0.036122676	0.034962714	0.06002631	0.04287491	0.121668436	0.028997455	0.03066207	0.04061275	0.029967468	0.040493652	0.043737058	0.04101961	0.043558612	0.04953568	0.040040664	0.050308116	0.039527785	0.040493652	0.053763174	0.056135304	0.02517489	0.028364325	0.047448684	0.034394108	0.038340986	0.025506336
333956	VPSQRYLWGWRIRO-WZEUZVKWSA-N	C1COC2C1OP(OCC3C(C(C(O3)S)OP(=O)(OC2)O)CCN)O	0.05462463	0.058555864	0.06760627	0.036691524	0.029073764	0.046808958	0.054139245	0.054420304	0.05433355	0.06775271	0.071158394	0.04120427	0.051599186	0.059670232	0.034543343	0.028697168	0.05515467	0.0480442	0.07738589	0.09119703	0.048221804	0.03156428	0.07665525	0.06613277	0.08497912	0.053734947	0.059122086	0.05276228	0.051140815	0.082580455	0.061554927	0.10559969	0.0418277	0.044845227	0.059172124	0.04313177	0.058267288	0.064131774	0.05922578	0.06360398	0.07128841	0.05702246	0.07051101	0.057101436	0.058267288	0.07412913	0.07837666	0.036411956	0.04097334	0.066421755	0.049910128	0.055936746	0.03766799
333957	IUBVFJMUSDTVKC-CZAWOCCBSA-N	C1COC2C1OP(OCC3C(C(C(O3)S)OP(=O)(OC2)O)CCS)O	0.052840102	0.05660381	0.065409854	0.03546348	0.02807346	0.04521981	0.052363656	0.05256928	0.052496325	0.065523356	0.06882444	0.03981613	0.04984774	0.057637215	0.03338757	0.027743101	0.053285103	0.046391	0.07482529	0.08809252	0.046650764	0.030502707	0.074035086	0.06389376	0.08212362	0.05195549	0.05719877	0.05101989	0.049452465	0.07981126	0.059512783	0.10199314	0.040375747	0.04332933	0.05720819	0.041627992	0.05627373	0.062064696	0.05725289	0.061541717	0.06893823	0.0550602	0.068109795	0.0552288	0.05627373	0.07163645	0.07564083	0.0351481	0.039580025	0.06413064	0.04820519	0.054074556	0.036425322
333958	DYNXTWPNBKQVGS-GQDHMSSWSA-N	C1COC2C1OP(=O)(OCC3C(C(C(O3)S)OP(=O)(OC2)O)CCN)O	0.05424443	0.058081053	0.06706794	0.03640836	0.028689444	0.046367887	0.05376097	0.05374065	0.053913634	0.06719555	0.0705992	0.040716514	0.05096066	0.059216417	0.03424347	0.028518936	0.05454707	0.047465794	0.0768015	0.09001502	0.048085444	0.03125405	0.075715855	0.06551199	0.083739676	0.05330961	0.058774926	0.052457057	0.050866406	0.08194433	0.061082847	0.0990171	0.041298453	0.04449521	0.058999497	0.04258121	0.05769523	0.06388315	0.058858275	0.06342377	0.0709161	0.056556772	0.06997158	0.05682245	0.05769523	0.07358262	0.07750734	0.0358804	0.04053142	0.06556969	0.049457923	0.055802893	0.03753302
333959	IUBVFJMUSDTVKC-UHFFFAOYSA-N	C1COC2C1OP(OCC3C(C(C(O3)S)OP(=O)(OC2)O)CCS)O	0.052840102	0.05660381	0.065409854	0.03546348	0.02807346	0.04521981	0.052363656	0.05256928	0.052496325	0.065523356	0.06882444	0.03981613	0.04984774	0.057637215	0.03338757	0.027743101	0.053285103	0.046391	0.07482529	0.08809252	0.046650764	0.030502707	0.074035086	0.06389376	0.08212362	0.05195549	0.05719877	0.05101989	0.049452465	0.07981126	0.059512783	0.10199314	0.040375747	0.04332933	0.05720819	0.041627992	0.05627373	0.062064696	0.05725289	0.061541717	0.06893823	0.0550602	0.068109795	0.0552288	0.05627373	0.07163645	0.07564083	0.0351481	0.039580025	0.06413064	0.04820519	0.054074556	0.036425322
333960	ILNCNNYFMAENNQ-UHFFFAOYSA-N	C1CC(CNC1)SCN2CCC(CC2)S	0.0506957	0.054856293	0.062888116	0.033768725	0.026836883	0.04379547	0.050153684	0.050550915	0.05038776	0.06341487	0.06684911	0.038128085	0.04786581	0.05581385	0.03177098	0.026096106	0.051120333	0.044860154	0.07404895	0.09014088	0.044183265	0.029080834	0.07395343	0.062441133	0.08243384	0.049626313	0.054652255	0.048695162	0.04704023	0.080892585	0.057604056	0.12756495	0.039133284	0.041468203	0.054858655	0.04030176	0.054839373	0.05926613	0.055141382	0.05892402	0.06661342	0.053846113	0.067609414	0.05324809	0.054839373	0.0720716	0.07579197	0.033857863	0.03790226	0.06340576	0.046315867	0.051786996	0.034514606
333961	GXCXASSOOZHZGJ-GSZDAEDLSA-N	C1CNCC(C1(F)F)SC2CNCC(C2(F)F)SC3CNCC(C3(F)F)S	0.04169274	0.04505583	0.052187003	0.02748603	0.021600023	0.035800673	0.04114739	0.04162689	0.04163167	0.05385951	0.056991804	0.03101472	0.039011434	0.04642231	0.025629636	0.021017455	0.041957606	0.036535226	0.0635396	0.07942314	0.036051653	0.023539698	0.06346668	0.05267843	0.07161172	0.041173507	0.04580328	0.040311705	0.03917753	0.069345415	0.048288155	0.10718522	0.031671926	0.033687927	0.045632094	0.032734875	0.045354605	0.049281698	0.0459733	0.04932302	0.056196116	0.04462189	0.05776266	0.044595145	0.045354605	0.061469078	0.064347215	0.027436445	0.031132672	0.053662885	0.03822717	0.043041974	0.027964462
333962	VSHQYSFYSJXDOV-JHJMLUEUSA-N	C1CC(CN(C1)COCC2(CCCNC2)S)S	0.049027853	0.05304722	0.06084161	0.03264033	0.025974471	0.04228572	0.04852856	0.048960455	0.048679534	0.0613802	0.06466032	0.036878526	0.046343386	0.053893905	0.030729994	0.025281498	0.0495081	0.043382265	0.07132584	0.08668839	0.042755585	0.028132353	0.07115443	0.060338367	0.07930373	0.04802636	0.052821934	0.047127932	0.045464538	0.07757819	0.055601217	0.12558879	0.03783165	0.040100317	0.05297773	0.0389439	0.05297791	0.057321858	0.053233445	0.056913562	0.06428773	0.051875897	0.06501367	0.051357426	0.05297791	0.06922541	0.073007986	0.03274936	0.036590528	0.06106501	0.044726215	0.050004654	0.033391267
333963	RGKOSXOBFFUNCV-KIYNQFGBSA-N	CN1CCCC(C1)SCN2CCCC(C2)S	0.048752002	0.052803963	0.06050033	0.032396935	0.025765229	0.042097814	0.048221625	0.048629828	0.048428454	0.061131902	0.06448703	0.036611672	0.04603194	0.05370301	0.030489344	0.025021622	0.04918511	0.04314091	0.07163399	0.08775218	0.042394962	0.027920598	0.07153246	0.06018745	0.07983097	0.047713123	0.052580394	0.046842773	0.045217823	0.0783668	0.055440973	0.12881729	0.037644587	0.039832674	0.052745204	0.03877678	0.0527847	0.057019494	0.053046964	0.056648344	0.06416284	0.05186785	0.065246604	0.051279515	0.0527847	0.069790885	0.07318547	0.032556705	0.03640744	0.061165582	0.044530876	0.049783565	0.03310848
333964	HVJYZXGHLHDRHR-OKBBPXEYSA-N	C1CC(CC(C1)S)NC2CCCC(C2N)S	0.04832823	0.05231574	0.059969235	0.032145426	0.025664806	0.041662756	0.047874473	0.04824958	0.047857143	0.060189705	0.06332855	0.036296796	0.04568692	0.052884497	0.03041187	0.024979059	0.048780806	0.042694036	0.06961276	0.08399528	0.042130373	0.02778818	0.069329485	0.059098415	0.07727097	0.04722468	0.051861506	0.04638492	0.044661246	0.07556884	0.054449357	0.118728474	0.03723705	0.039486818	0.052032936	0.038290385	0.05207885	0.056349456	0.052161984	0.056017328	0.0630299	0.050750643	0.063442886	0.050382666	0.05207885	0.067318276	0.071492694	0.032271687	0.035905045	0.05961733	0.043892514	0.04909136	0.03287138
333965	UQLGQROJZRWWQX-UHFFFAOYSA-N	CCC(CC(CC)S)C1(CCCCCCC1)C	0.058709957	0.06332434	0.07256164	0.039337255	0.03153559	0.05072373	0.05816878	0.05864075	0.058103304	0.07248617	0.07611345	0.044373624	0.05556788	0.063961536	0.037173647	0.030575817	0.059274483	0.051959973	0.08321096	0.099220864	0.051206302	0.03406776	0.08291648	0.07113288	0.09208113	0.057410706	0.062867485	0.056321584	0.054333	0.08951545	0.06583108	0.12877887	0.045389526	0.04805062	0.06301522	0.04670646	0.06300747	0.06803437	0.06315436	0.06776707	0.07597308	0.06136805	0.0759894	0.0608585	0.06300747	0.08023806	0.08543108	0.039492242	0.043926742	0.071937956	0.053361963	0.059479557	0.040096533
333966	LLLRCHINTNPDBL-MEOFHBDBSA-N	C1CNC1CSC2CNC2CSC3CC4CC(CC3N4)S	0.052692495	0.056637924	0.06519111	0.035202898	0.027984476	0.04530402	0.052159894	0.05243253	0.052242786	0.065645926	0.06909169	0.03968005	0.049581047	0.05759915	0.03312889	0.02732262	0.05298815	0.04630591	0.07608756	0.09177862	0.045951895	0.030358959	0.07599779	0.06439977	0.08469387	0.05166576	0.05700343	0.050680727	0.04914234	0.08257037	0.05966915	0.117785715	0.040324084	0.042945825	0.056949865	0.041598402	0.05645311	0.061373353	0.0571465	0.06127932	0.06887418	0.05536737	0.069656454	0.055216867	0.05645311	0.07349126	0.07760221	0.03505958	0.039493255	0.06529505	0.048023738	0.053816836	0.035971712
333967	MNRXTFGRHDJXOQ-YECOWLKZSA-N	CC1CCNCC1SCC2CCC(CN2)S	0.054522507	0.058793493	0.06750226	0.036446616	0.028977022	0.04701664	0.053971924	0.054256786	0.054069698	0.06761079	0.071127966	0.04107703	0.05138997	0.05966715	0.034306094	0.028244844	0.054883175	0.048082933	0.07820815	0.09394823	0.047608502	0.031409655	0.078032084	0.06646843	0.08679759	0.053322922	0.058645286	0.05232832	0.050596736	0.08496599	0.06158324	0.12364216	0.041959703	0.04459406	0.058846842	0.043233376	0.05857544	0.06352487	0.05904921	0.063223585	0.07108471	0.057415713	0.071627356	0.056985985	0.05857544	0.07572154	0.08006779	0.0363831	0.040816016	0.06737905	0.049680836	0.055597752	0.037273128
333968	UTFYHBXDGQIJBO-UHFFFAOYSA-N	C1CC2(C13CCN3CC2)S	0.05046291	0.054732032	0.062633656	0.033710636	0.026847994	0.04374305	0.049956337	0.05038523	0.05019812	0.062852986	0.066151455	0.03797245	0.047740214	0.055522036	0.031727783	0.026031796	0.050973624	0.044771973	0.072882816	0.08756349	0.044029575	0.029043505	0.072609276	0.06181259	0.080669075	0.049356513	0.05415212	0.04846745	0.04667304	0.07896687	0.05704851	0.12552622	0.03914385	0.041370638	0.054543637	0.040301405	0.054594032	0.059067793	0.05469603	0.058643192	0.06608312	0.053495746	0.06636606	0.05271738	0.054594032	0.07080718	0.074592546	0.033886824	0.037727877	0.0625772	0.046069052	0.05144758	0.034427494
333969	PSTJCVPVFPQPNI-ANAWFOPWSA-N	C1CN(CC(C1S)F)C2CC(NC2)CSC3CC(NC3)CS	0.049151637	0.052902807	0.060928095	0.03278608	0.02603143	0.04227497	0.048641678	0.04901122	0.04879438	0.061551012	0.064851016	0.03696086	0.04630923	0.05394896	0.030777633	0.025366973	0.049519025	0.043250915	0.07146828	0.08667232	0.042839516	0.02822711	0.07150969	0.060481608	0.07980807	0.048243918	0.053207964	0.047310103	0.045817696	0.07781769	0.05585476	0.11338069	0.037641786	0.040032066	0.05317843	0.038813412	0.052935444	0.057373464	0.053442456	0.057227056	0.0644737	0.051843137	0.06551061	0.05161168	0.052935444	0.0691415	0.073019445	0.032682102	0.036797885	0.061318092	0.04486992	0.050216068	0.033464395
333970	DKWYTZYZQBUVOG-UHFFFAOYSA-N	CC(CN1C=CC2=CC=CC=C21)S	0.05493965	0.05928291	0.06808028	0.0370633	0.029586181	0.047800392	0.054400504	0.055054367	0.054885637	0.0678736	0.07127951	0.041826524	0.052249085	0.06043542	0.034718882	0.028609361	0.055635132	0.04893876	0.07801381	0.09217356	0.04816476	0.03192029	0.07797509	0.06688605	0.086198874	0.053952537	0.059021275	0.05288739	0.051050056	0.083866544	0.062059592	0.12039497	0.042791244	0.04525776	0.05931654	0.04415999	0.05936992	0.06397103	0.059549022	0.06365605	0.07150046	0.058151104	0.07159261	0.057293523	0.05936992	0.07530268	0.08001993	0.03719559	0.041659772	0.06800075	0.05045722	0.056014884	0.037759054
333971	PRBGFPIZUAFWPH-UHFFFAOYSA-N	CC1=CC2=C(C=C1)N(C=C2)CCCS	0.05453239	0.05866505	0.06754569	0.036796153	0.029280802	0.04724386	0.05399847	0.054550327	0.054446243	0.06727429	0.07065324	0.041504234	0.051780928	0.059908222	0.03443999	0.028479109	0.055170953	0.04843853	0.077327155	0.091084674	0.04793887	0.03162666	0.077108696	0.066175796	0.08532002	0.053592045	0.058735073	0.052515246	0.05077862	0.08302067	0.061654508	0.118657134	0.04227787	0.044908155	0.058970798	0.043647267	0.058668237	0.063579395	0.059196074	0.06323205	0.07104139	0.057569575	0.070854016	0.056915175	0.058668237	0.0745468	0.07891177	0.036732774	0.041331746	0.06723171	0.05005865	0.05572147	0.037583493
333972	IPNSIHAZXNIWMJ-UHFFFAOYSA-N	CC(C)(C)CCN1CCN(CC1)CCNC(C)(C)S	0.05012713	0.053948026	0.0621188	0.03343579	0.026689982	0.04303331	0.049607333	0.049974266	0.04953944	0.062173463	0.0653569	0.037796848	0.047287762	0.05457955	0.03157438	0.02600641	0.050527185	0.044129465	0.071797535	0.086582616	0.043699197	0.028879087	0.07153497	0.060815006	0.07972397	0.049072664	0.0539437	0.04810981	0.04652364	0.07758658	0.0564258	0.1245601	0.038402293	0.040825002	0.053901147	0.039541893	0.053568732	0.058169324	0.05407713	0.05799959	0.06520448	0.052376557	0.06537875	0.05216812	0.053568732	0.06940034	0.07332114	0.033428114	0.037429385	0.061617352	0.045481987	0.050879143	0.034167282
333973	VRRSKGVEBIAETQ-UHFFFAOYSA-N	CC(C)(C)CN1CCN(CC1)C(C)(C)CS	0.049200006	0.052997537	0.061032195	0.032820094	0.026184466	0.042298466	0.048721764	0.049002655	0.04864783	0.06084608	0.06398534	0.037078343	0.046362072	0.053554814	0.030971223	0.025494376	0.04954503	0.0433171	0.07018252	0.08434667	0.042879343	0.028330704	0.06997083	0.059608728	0.07791815	0.04809581	0.052832823	0.047170635	0.04558038	0.07580169	0.05526457	0.1206339	0.037706617	0.040084474	0.052895553	0.038828738	0.052615117	0.057134964	0.052982926	0.056967758	0.06393228	0.051391087	0.06400933	0.051142953	0.052615117	0.06783839	0.07184465	0.03281203	0.036727466	0.060383838	0.044598483	0.04992923	0.033520073
333974	BMIKPJTWVSCADS-UHFFFAOYSA-N	CC(C)CC1=CN=NN1CCCCS	0.06550835	0.070380665	0.0807663	0.044404138	0.035384435	0.056849677	0.06490038	0.06528884	0.065297656	0.08006351	0.08397628	0.049900282	0.062042378	0.07161591	0.041657887	0.034488574	0.066014245	0.058060933	0.09147872	0.10664161	0.057642512	0.038253672	0.09119972	0.07876202	0.10052794	0.06411077	0.070175044	0.06293635	0.060816802	0.098079935	0.07356741	0.11939812	0.050831653	0.053980898	0.07069478	0.052442174	0.070199415	0.07593959	0.07076339	0.075731196	0.084594	0.068737715	0.08419819	0.06817302	0.070199415	0.08795954	0.093719214	0.04424619	0.04965039	0.07987569	0.059953474	0.06682298	0.045373086
333975	LXAMYVIGNRMPNQ-UHFFFAOYSA-N	CC(C)CC(C)CC(NC1=C2CCCCC2=NC3=CC=CC=C31)S	0.052903224	0.056983102	0.06548537	0.03555084	0.028513882	0.04576522	0.052413583	0.053125847	0.05258388	0.06534244	0.06854931	0.040299483	0.050349545	0.05787645	0.03344895	0.027514178	0.05364896	0.0470433	0.07505926	0.08961238	0.046098843	0.030748526	0.075104386	0.06426537	0.083343856	0.052008092	0.056887697	0.050921123	0.049143884	0.08056564	0.05964732	0.12387811	0.041047294	0.04339858	0.05678662	0.042340137	0.05689379	0.06108127	0.057149947	0.060956668	0.06847064	0.055614263	0.06864435	0.054838933	0.05689379	0.07213625	0.076793835	0.035804234	0.03999011	0.065371335	0.048362516	0.053607862	0.036111016
333976	KQCGRRJFRCGNHU-UHFFFAOYSA-N	CC(C)(C)C1=CC=C(C=C1)C(C)(C)C2=CC=C(C=C2)C(C)(C)S	0.03298491	0.03564224	0.04129546	0.021863837	0.017504001	0.028278172	0.032628674	0.033207875	0.032666527	0.041967403	0.044275466	0.02487504	0.03123568	0.036103852	0.02061736	0.016910473	0.033451505	0.029052734	0.04879396	0.061491698	0.02856363	0.018909205	0.048579015	0.04076033	0.054986168	0.0325015	0.03586536	0.031849068	0.03077448	0.05272063	0.037395753	0.11273952	0.025190715	0.02672616	0.035513103	0.025957376	0.035624	0.038482066	0.03574819	0.03845535	0.043515466	0.034559224	0.044106245	0.03441585	0.035624	0.04731529	0.050022326	0.021981342	0.024609873	0.041402407	0.029966116	0.033448905	0.022197278
333977	SHNSYXPTWUTBOI-FMBZQDRXSA-N	CCCC(=CC=CC=NCCCS(=O)(=O)O)I	0.05866161	0.062729314	0.07260438	0.039798006	0.03165444	0.050581563	0.05813359	0.058648884	0.058487035	0.07220242	0.07573904	0.044680532	0.055628367	0.06397484	0.037359007	0.03108139	0.059321307	0.05180776	0.08158938	0.09560703	0.052142538	0.034264676	0.08118155	0.07066941	0.08957204	0.05781722	0.06331156	0.05679711	0.054905914	0.08710438	0.06584827	0.10382774	0.045116387	0.048325084	0.06354411	0.046533894	0.06286976	0.06870015	0.06345387	0.06829255	0.07610731	0.06101381	0.07526101	0.060996987	0.06286976	0.078470446	0.08389627	0.039358847	0.04432116	0.07111378	0.05372278	0.06002506	0.04070107
333978	OXWJPLRABKAERL-PSTGNTTMSA-N	CC(=CC=C(C)C(=NC(=C(C)S)C1=CC=CC=C1)C)C2=CC(=C(C=C2)Cl)C(F)(F)F	0.033074494	0.035430565	0.041302647	0.022086764	0.01765852	0.028261501	0.032760203	0.0332975	0.03281717	0.04135393	0.043488286	0.025145348	0.031387538	0.03606711	0.020756776	0.017142912	0.033583887	0.02913646	0.0473499	0.058257632	0.02883456	0.01907486	0.047326885	0.040321477	0.05314827	0.032697536	0.035958406	0.031986676	0.030957425	0.050650757	0.037400126	0.094798364	0.025208434	0.026875203	0.035583742	0.026038116	0.035481974	0.038366154	0.035833564	0.038417943	0.0431811	0.034452997	0.0432368	0.034273885	0.035481974	0.04542745	0.048526697	0.022063317	0.024891475	0.041010387	0.030149888	0.03355421	0.0224482
333979	SIHBXZQFZHWPPO-XCGUKMJYSA-N	CC1=CC=C(C=C1)C2=NC=C(S2)C(=NC(=C(C)S)C3=CC=CC=C3)C	0.035907153	0.038612537	0.044702433	0.023981696	0.019110981	0.030786965	0.035553336	0.03601196	0.0356691	0.04472043	0.04702574	0.027265016	0.03406028	0.039302833	0.022502696	0.018561529	0.036378086	0.031747274	0.051622532	0.06285192	0.031318683	0.02067042	0.051515095	0.043711744	0.05758792	0.035388336	0.038889293	0.034628462	0.03348931	0.0553917	0.040672116	0.10820232	0.027583536	0.029315058	0.038665216	0.028475603	0.03854489	0.04169605	0.03899152	0.041555867	0.046906907	0.037774544	0.046988625	0.037364393	0.03854489	0.04970846	0.052606404	0.024014108	0.027055537	0.04460306	0.032800287	0.036499914	0.024451856
333980	VEACNGPKRWHYLJ-UHFFFAOYSA-N	CC(C(=O)CCC(=O)N1CC2=CC=CC=C2C#CC3=CC=CC=C31)S(=O)(=O)O	0.042497598	0.045872092	0.052850682	0.028365886	0.022787165	0.036465652	0.042146802	0.042714257	0.042043082	0.052599274	0.055209864	0.032215714	0.040434074	0.04625266	0.026823793	0.022074016	0.043151483	0.0376389	0.06019033	0.07233022	0.037028514	0.024582362	0.05997417	0.05154587	0.066899285	0.04174175	0.045669902	0.04090063	0.0394186	0.064394005	0.047585398	0.11794772	0.032720294	0.034718737	0.045468092	0.033656698	0.045573127	0.04923164	0.045692693	0.049037155	0.05496738	0.044170402	0.054695882	0.043750126	0.045573127	0.057772107	0.061805137	0.028532546	0.031731088	0.052052923	0.038563725	0.04289249	0.028872896
333981	ZCLFYAMPINLERV-UHFFFAOYSA-N	C1C2C(C2S)CS1	0.062457226	0.067390725	0.07687263	0.042305302	0.033670522	0.05446285	0.06187123	0.062083818	0.062257636	0.0763452	0.08008571	0.047374405	0.05903265	0.06837157	0.03972193	0.032779496	0.06280573	0.05546353	0.08732885	0.10176678	0.0548809	0.036394354	0.08680092	0.07510163	0.0954734	0.06087602	0.06652208	0.05989767	0.057665624	0.093632676	0.0700108	0.11602284	0.04871876	0.051564105	0.06744291	0.05014204	0.06717386	0.07257593	0.06732257	0.07221135	0.08050479	0.06576112	0.08031633	0.064985625	0.06717386	0.0840964	0.08952948	0.042240255	0.047131244	0.07598793	0.057088453	0.06374164	0.04322131
333982	DFQBMGXHIPRTEQ-GFULKKFKSA-N	CCCC(CC)C(=CC=C(C)S)C	0.06361284	0.06819579	0.078388706	0.043144263	0.034406997	0.0550339	0.06304832	0.06338777	0.063229	0.077568375	0.081302926	0.048413217	0.0601923	0.069125995	0.04056549	0.033630084	0.06407578	0.056206025	0.087912954	0.102236666	0.056165405	0.03720487	0.08733019	0.07605718	0.09622702	0.062267303	0.06809668	0.061232317	0.059088252	0.09379937	0.07100309	0.11245886	0.049152542	0.052373707	0.06856986	0.05064127	0.06799167	0.07384013	0.06838831	0.07359641	0.08172655	0.066165164	0.080962315	0.065877765	0.06799167	0.084338576	0.09031592	0.042856723	0.048014533	0.07673484	0.058027398	0.0647848	0.044079266
333983	UYFWRRSCULJNRO-UHFFFAOYSA-N	CC1=CCC(C2C1C2)CCC(C)C(C)S	0.06426354	0.06914451	0.07927142	0.04341535	0.034754027	0.055684555	0.06369318	0.064108536	0.06380404	0.0785691	0.0823556	0.04882524	0.060880892	0.06999323	0.040910013	0.033783026	0.064835146	0.05695944	0.08947239	0.10444734	0.056375235	0.037517875	0.089117914	0.0771453	0.09836642	0.06288243	0.068712905	0.061707716	0.059553124	0.0956942	0.07187896	0.119842246	0.04983508	0.052900683	0.06902459	0.05133325	0.0687662	0.0744301	0.06909852	0.074145235	0.082669005	0.06709311	0.08211768	0.06652745	0.0687662	0.085821584	0.09181215	0.04341479	0.04843358	0.077968456	0.058579706	0.06522323	0.044311948
333984	HXKKOFZSSAJJRJ-UHFFFAOYSA-N	C1=CC=C(C=C1)C2=CC(=NC3=C2C(=C(S3)S)N)C4=CC=CS4	0.035762563	0.038559128	0.044455297	0.023790816	0.018909294	0.030715251	0.03536022	0.035756446	0.035540074	0.04491602	0.04733882	0.026995743	0.033786226	0.03932444	0.022297412	0.01831671	0.03611297	0.031571046	0.0526702	0.06506921	0.030989418	0.020484116	0.052428506	0.043860655	0.058803905	0.03511656	0.038752742	0.03437825	0.03329835	0.05695014	0.040739138	0.11576446	0.027469281	0.029107567	0.038629655	0.028374443	0.0384651	0.04156165	0.038987704	0.041505363	0.04711871	0.03792408	0.04769808	0.03755188	0.0384651	0.050989263	0.05322898	0.023870597	0.026903186	0.044963725	0.032672774	0.03646526	0.024239361
333985	KGVZAAQVSICJHB-UHFFFAOYSA-N	CC1=C(C(=NN=C1Cl)Cl)CCCS	0.057970934	0.06221962	0.071686044	0.039218478	0.03114916	0.0502469	0.057395875	0.057857264	0.05790461	0.07121244	0.07477163	0.044133943	0.05485899	0.06356622	0.036688905	0.030351609	0.058465175	0.051310636	0.08169391	0.09568826	0.05094706	0.033696454	0.08150903	0.07001423	0.090003505	0.056812607	0.06238349	0.05574131	0.053986542	0.08771856	0.065469846	0.112778865	0.04481384	0.0476596	0.06273929	0.046303414	0.062164325	0.06735535	0.062907174	0.06722344	0.07532283	0.06106049	0.07529546	0.060539268	0.062164325	0.078587614	0.08355197	0.03900858	0.044027273	0.071332395	0.05317534	0.059298713	0.040047266
333986	IETCZOWLPKAIAV-RQZHXJHFSA-N	CC(=C)C(=C(CCCCC1=C(C=C(C=C1)CCCN2CCC3(CC2)CC(=C)NC3)F)S)N=C	0.046711635	0.050140906	0.057946544	0.031234035	0.025016481	0.04001263	0.046280526	0.046851177	0.0462533	0.057946693	0.06087603	0.03543914	0.044281982	0.050871223	0.029457185	0.024312891	0.047289904	0.04119661	0.066467926	0.080325626	0.040680446	0.027026478	0.06643023	0.056821637	0.07414128	0.046000894	0.05047989	0.04504439	0.04356753	0.07135807	0.05266898	0.11428778	0.035803743	0.038088582	0.050137617	0.03692592	0.050005455	0.054057788	0.050493956	0.053985305	0.060690872	0.048718482	0.06078448	0.048440684	0.050005455	0.06373932	0.0679697	0.03128428	0.035077766	0.057657402	0.042518564	0.047340337	0.03181238
333987	OVVOCTMJSOPBRE-UHFFFAOYSA-N	CC(C)(C)C(=O)OC1=C(C=CC(=C1)C(=O)OC(CS(=O)(=O)O)C(F)(F)F)I	0.041546844	0.04463127	0.05167039	0.02773551	0.022351088	0.03560298	0.04119941	0.04178843	0.041036777	0.051185507	0.053658545	0.031561956	0.039460193	0.044965032	0.026261315	0.021616247	0.042139083	0.03665825	0.05810485	0.069464035	0.03619135	0.024099436	0.058009945	0.0500623	0.06473772	0.040835105	0.044706315	0.039998073	0.03858938	0.062036432	0.046397276	0.10334636	0.031793065	0.03379292	0.044383753	0.032733567	0.044366878	0.047816496	0.044527013	0.047940433	0.053474795	0.042823486	0.053176094	0.04258994	0.044366878	0.05554106	0.059966676	0.027850028	0.031091284	0.05059678	0.037619215	0.04183053	0.028164756
333988	DJGKPZNUSKEINK-UHFFFAOYSA-N	CC(=CCCNC)S	0.064887755	0.069712035	0.07983538	0.04413222	0.035094835	0.0565143	0.064288095	0.06449503	0.06468797	0.07906516	0.08290069	0.04940028	0.06133876	0.070859104	0.041393287	0.034263402	0.0652144	0.057505786	0.090052046	0.104513064	0.057224084	0.037944302	0.08948536	0.07769166	0.098347284	0.06332888	0.069207445	0.062313844	0.060083646	0.09616745	0.072554775	0.11368195	0.050448634	0.05356887	0.0700796	0.051999807	0.06958307	0.07532427	0.069920205	0.07503418	0.08348791	0.06802081	0.083038405	0.067437924	0.06958307	0.08648236	0.09231738	0.043865208	0.04915536	0.07862027	0.059367806	0.06625471	0.045086794
333989	QFONQHBBMDWEJJ-UHFFFAOYSA-N	CC1=CC=C(C=C1)C2=CC=C(C3=CC=CC=C32)S	0.03662021	0.039503016	0.04554837	0.024437858	0.01942947	0.031543948	0.036211185	0.036677435	0.03648633	0.045885585	0.048341095	0.027726093	0.034707494	0.040318716	0.022869244	0.018809244	0.037052955	0.03241308	0.053489782	0.065623194	0.031859167	0.021020021	0.05336234	0.044929497	0.05968467	0.036013074	0.039660443	0.035253596	0.03412637	0.057738043	0.04169946	0.11654093	0.028232828	0.02991662	0.03958685	0.029169237	0.03947172	0.04263086	0.039917737	0.042505242	0.048179265	0.038854387	0.048652492	0.03837631	0.03947172	0.051804673	0.054371923	0.0245276	0.027632039	0.045987085	0.033547297	0.037359286	0.024893023
333990	NTUHYMKLMLQXGP-UHFFFAOYSA-N	CC#CC1=CC(=C(C(=C1)C)C2C(=O)CC3(CCC(CC3)S(=O)O)CC2=O)C	0.047780495	0.051585995	0.059266232	0.031819567	0.025467997	0.041172802	0.047295526	0.04792179	0.04737247	0.06017549	0.06345363	0.036067773	0.045205746	0.052352052	0.029975925	0.02456015	0.048326746	0.042285714	0.070350975	0.087607004	0.041267134	0.027544772	0.070254244	0.058809288	0.07895521	0.04690179	0.051649474	0.045926142	0.04443102	0.07642557	0.054156415	0.13194142	0.036827065	0.038904298	0.051398266	0.037971072	0.05147283	0.05544734	0.051835757	0.055346362	0.06268357	0.05049606	0.0636542	0.050002962	0.05147283	0.06807331	0.07160328	0.032095574	0.035855204	0.059975505	0.04354488	0.0484877	0.032303218
333991	KUYMFYYDOHWSIU-UHFFFAOYSA-N	C1CC2CC(C1)C(C2)S	0.054607064	0.059092194	0.06759798	0.03664101	0.02917177	0.047368377	0.054097094	0.054403327	0.054316737	0.067426905	0.070837036	0.04118652	0.051655203	0.059860624	0.03453032	0.028415019	0.055060733	0.048410874	0.0774671	0.09156065	0.047877774	0.031568024	0.07707612	0.06629829	0.08519452	0.053336788	0.058402777	0.052393176	0.05046169	0.08354519	0.061404347	0.11884346	0.042376388	0.044905197	0.0589692	0.043608967	0.0588776	0.06374528	0.058982152	0.06332556	0.07100112	0.0575665	0.07085726	0.05686727	0.0588776	0.07489677	0.07946324	0.036698766	0.040875595	0.066938564	0.049812626	0.055660844	0.037486468
333992	QHEQPYHRSFBBLP-UHFFFAOYSA-N	C1CCC(CC1)NSCCCS	0.059963692	0.06469266	0.07409408	0.040361773	0.03214953	0.051915247	0.059398394	0.059726782	0.059609335	0.0737385	0.07743506	0.045371104	0.05675081	0.06557928	0.037999067	0.03135935	0.0604542	0.053087186	0.08456458	0.09944126	0.0526585	0.034787994	0.08410337	0.0724677	0.09286987	0.058585584	0.0641504	0.057548255	0.05550789	0.090832494	0.06733389	0.122251965	0.04646064	0.049312815	0.06467493	0.047832455	0.06437337	0.06979566	0.06471647	0.069408156	0.077724114	0.06297381	0.0774299	0.062360555	0.06437337	0.08150248	0.08659664	0.040306784	0.04502814	0.07321979	0.054702163	0.061094165	0.04130604
333993	AZBHOVWWNJBFNW-UHFFFAOYSA-N	CC(C)CCC(C)CNC(=C)C(C)(C(C)(C)C)S	0.058113836	0.062401216	0.071799815	0.039089095	0.03139186	0.050058752	0.05762613	0.05802344	0.057400275	0.07096181	0.07437178	0.044073682	0.054955103	0.062835634	0.036966734	0.030511057	0.0586105	0.05124966	0.08044973	0.09444425	0.050886054	0.03390064	0.080045864	0.06950052	0.08874638	0.05677613	0.062057424	0.055748213	0.053735413	0.08587147	0.06460897	0.11617583	0.044665378	0.047496725	0.062198985	0.04594197	0.061955124	0.06707772	0.06209734	0.06702307	0.07449862	0.059926488	0.07384094	0.059742637	0.061955124	0.0770437	0.08310602	0.039036233	0.043519698	0.07008204	0.052623384	0.05872197	0.039840467
333994	UXJSLBJIRZRIFN-UHFFFAOYSA-N	CNSSCCN(C)C(=C)C(CC=C)S	0.0626134	0.06729691	0.077302314	0.04237079	0.033768144	0.05426172	0.062028952	0.062438585	0.06230081	0.07685222	0.08062228	0.04753844	0.05922114	0.06825985	0.039781645	0.03289261	0.06312066	0.055363882	0.087539956	0.10255945	0.05506724	0.03651446	0.08712995	0.07535819	0.0960976	0.061296724	0.06714512	0.060260486	0.05818985	0.09382096	0.070161715	0.11595981	0.048411846	0.051467758	0.06759675	0.049916465	0.06717049	0.07281136	0.06749515	0.07259627	0.08092815	0.06544942	0.080607206	0.0650445	0.06717049	0.084215924	0.089973584	0.04216534	0.047245167	0.07627122	0.05717188	0.063840196	0.043220736
333995	LWPBHTHXJJVQJH-UHFFFAOYSA-N	CCCC(CCS)CC(C)C	0.06831107	0.073374316	0.08397618	0.046418063	0.03700339	0.05935939	0.067710355	0.06786132	0.06792693	0.083034694	0.08698999	0.051961582	0.06454997	0.074332796	0.04365836	0.03618615	0.0686219	0.060454287	0.09435408	0.1093948	0.060271233	0.040022917	0.09367101	0.08157043	0.10301521	0.066625476	0.072793424	0.06556	0.06322887	0.100847505	0.07619665	0.11760751	0.053019114	0.056355637	0.073647395	0.05457604	0.07301255	0.07912928	0.07341428	0.07884685	0.08758928	0.0712723	0.08691973	0.0707961	0.07301255	0.09061521	0.09685288	0.0461268	0.05158453	0.08229389	0.062312692	0.069641806	0.047471616
333996	VIYZVQKAJXVQRY-UHFFFAOYSA-N	CC(C)(C)OP(=C)(N=C1N(CCN1C)C)OC(C)(C)S	0.050846197	0.054692853	0.06292946	0.033972718	0.027185231	0.04367111	0.05035788	0.050785016	0.050280474	0.062792614	0.065945014	0.03842495	0.048013948	0.05531413	0.032072566	0.026399517	0.051290285	0.044784267	0.07219337	0.086377375	0.044242505	0.029381135	0.072070554	0.06145383	0.08025578	0.04980772	0.0546979	0.048800528	0.047197472	0.077676155	0.05711458	0.11804108	0.039002415	0.041439567	0.054528452	0.04019316	0.0542657	0.058870055	0.05472728	0.058772504	0.065949604	0.053016882	0.06587369	0.05283464	0.0542657	0.069587685	0.07393375	0.0340064	0.038086392	0.0623774	0.046106048	0.051494546	0.034644935
333997	HXZNSWRJJVKGRA-UHFFFAOYSA-N	CC(C)(C)OP(=O)(N=C1N(CCN1C)C)OC(C)(C)S	0.052516945	0.056419145	0.064943396	0.035137758	0.028080046	0.045109667	0.05202332	0.0523747	0.051902752	0.064545415	0.06775544	0.0396884	0.049525626	0.05704217	0.033168875	0.027343225	0.052900203	0.046187554	0.07407423	0.08798008	0.045780487	0.030387286	0.07382984	0.0632518	0.08214437	0.051365845	0.056370325	0.050350457	0.04868704	0.079594	0.05884999	0.115137614	0.040228546	0.0427901	0.05634011	0.04144657	0.055951886	0.06070279	0.056460716	0.060679276	0.06793414	0.054641105	0.06774483	0.054473095	0.055951886	0.07128749	0.075970754	0.035081234	0.039332576	0.064137384	0.047605194	0.053224366	0.035872366
333998	VKFXNTQQVMCSTI-GOSISDBHSA-N	CC(C)(C)OP(=S)(N=C1N(CCN1C)C)OC(C)(C)S	0.051476322	0.055314384	0.063666336	0.03439748	0.027472878	0.04418803	0.05097329	0.051320154	0.05086868	0.06334449	0.06650381	0.038868442	0.04852188	0.055928163	0.032459497	0.026742876	0.051837303	0.04525979	0.07279839	0.08664572	0.04481884	0.029737407	0.0725795	0.062065206	0.08076797	0.050352335	0.055288862	0.04933903	0.047734547	0.078302234	0.05774636	0.11592291	0.039405707	0.041902658	0.055234384	0.040612075	0.054858405	0.059516538	0.055387236	0.05948586	0.06666259	0.053621154	0.06653448	0.053454686	0.054858405	0.07010042	0.07457823	0.034352355	0.038548343	0.062977806	0.046655662	0.05218149	0.03511099
333999	HXZNSWRJJVKGRA-IBGZPJMESA-N	CC(C)(C)OP(=O)(N=C1N(CCN1C)C)OC(C)(C)S	0.052516945	0.056419145	0.064943396	0.035137758	0.028080046	0.045109667	0.05202332	0.0523747	0.051902752	0.064545415	0.06775544	0.0396884	0.049525626	0.05704217	0.033168875	0.027343225	0.052900203	0.046187554	0.07407423	0.08798008	0.045780487	0.030387286	0.07382984	0.0632518	0.08214437	0.051365845	0.056370325	0.050350457	0.04868704	0.079594	0.05884999	0.115137614	0.040228546	0.0427901	0.05634011	0.04144657	0.055951886	0.06070279	0.056460716	0.060679276	0.06793414	0.054641105	0.06774483	0.054473095	0.055951886	0.07128749	0.075970754	0.035081234	0.039332576	0.064137384	0.047605194	0.053224366	0.035872366
334000	XJYHQXXNMNWYLV-HPDCSRJSSA-N	CCC(C=C)C(CS)C(CCN)C(NC)I	0.0664531	0.07127011	0.081711754	0.045100052	0.036024272	0.05773429	0.06587912	0.066206	0.066022575	0.08099047	0.08483745	0.050544113	0.06283237	0.0721553	0.042396937	0.035075642	0.066891	0.058743693	0.09189557	0.10690634	0.05846671	0.03894042	0.091473594	0.0795048	0.10067755	0.06496712	0.07101755	0.063872606	0.061642677	0.09803437	0.07408481	0.111052595	0.05146884	0.054671206	0.071526274	0.05302037	0.07106347	0.07681495	0.07130982	0.07673692	0.08523625	0.0691327	0.08473292	0.06870114	0.07106347	0.08797376	0.09452071	0.044923875	0.050221138	0.080355704	0.060581893	0.06759182	0.045959454
334001	OMKBIFMEIFHKED-UHFFFAOYSA-N	C1=C2C(=C(C3=NSN=C31)S)N=S=N2	0.046849884	0.05053968	0.058120437	0.03143329	0.025008285	0.040589415	0.046365876	0.046791684	0.046711437	0.058112897	0.06112059	0.035441525	0.044314854	0.05147651	0.02945574	0.024198126	0.047276355	0.041451138	0.06723889	0.08038916	0.040834166	0.027054545	0.06722004	0.057056814	0.07465239	0.0458742	0.050468367	0.04499391	0.043541722	0.07260125	0.05309547	0.113000974	0.036214687	0.03837623	0.05061332	0.037398905	0.050466288	0.0544416	0.050871532	0.054388426	0.06120967	0.049597517	0.061645944	0.048965346	0.050466288	0.065076195	0.068795525	0.03146925	0.0353907	0.05828177	0.04285896	0.047799863	0.032007083
334002	VKFXNTQQVMCSTI-SFHVURJKSA-N	CC(C)(C)OP(=S)(N=C1N(CCN1C)C)OC(C)(C)S	0.051476322	0.055314384	0.063666336	0.03439748	0.027472878	0.04418803	0.05097329	0.051320154	0.05086868	0.06334449	0.06650381	0.038868442	0.04852188	0.055928163	0.032459497	0.026742876	0.051837303	0.04525979	0.07279839	0.08664572	0.04481884	0.029737407	0.0725795	0.062065206	0.08076797	0.050352335	0.055288862	0.04933903	0.047734547	0.078302234	0.05774636	0.11592291	0.039405707	0.041902658	0.055234384	0.040612075	0.054858405	0.059516538	0.055387236	0.05948586	0.06666259	0.053621154	0.06653448	0.053454686	0.054858405	0.07010042	0.07457823	0.034352355	0.038548343	0.062977806	0.046655662	0.05218149	0.03511099
334003	HXZNSWRJJVKGRA-LJQANCHMSA-N	CC(C)(C)OP(=O)(N=C1N(CCN1C)C)OC(C)(C)S	0.052516945	0.056419145	0.064943396	0.035137758	0.028080046	0.045109667	0.05202332	0.0523747	0.051902752	0.064545415	0.06775544	0.0396884	0.049525626	0.05704217	0.033168875	0.027343225	0.052900203	0.046187554	0.07407423	0.08798008	0.045780487	0.030387286	0.07382984	0.0632518	0.08214437	0.051365845	0.056370325	0.050350457	0.04868704	0.079594	0.05884999	0.115137614	0.040228546	0.0427901	0.05634011	0.04144657	0.055951886	0.06070279	0.056460716	0.060679276	0.06793414	0.054641105	0.06774483	0.054473095	0.055951886	0.07128749	0.075970754	0.035081234	0.039332576	0.064137384	0.047605194	0.053224366	0.035872366
334004	MPAZUXYPOZIYHD-UHFFFAOYSA-N	CC1C(CC1(C(C)(C)C)C(C)(CC(C)C)S)(C)C(C)(C)C	0.04765995	0.051287513	0.059186578	0.0316537	0.0254394	0.040775508	0.047214832	0.047656026	0.046853714	0.05902978	0.062043607	0.035897363	0.0449178	0.05147631	0.030044813	0.024672922	0.04805245	0.041811313	0.0676656	0.08224864	0.04126746	0.02749691	0.06742619	0.057558827	0.0755404	0.046582453	0.05121209	0.045681275	0.044165343	0.072744325	0.0531968	0.11941508	0.03628607	0.038586847	0.05089455	0.037340593	0.05075546	0.055000164	0.0509562	0.05508139	0.06158296	0.049102113	0.06155107	0.049187135	0.05075546	0.06510298	0.06971644	0.0317345	0.03542323	0.058209173	0.042912405	0.04797578	0.03219892
334005	MBTHECBPSAMKDP-UHFFFAOYSA-N	C(CCCNC1=C(C(=C(C(=C1F)F)F)F)F)CCNCCCS(=O)(=O)O	0.043592297	0.04663988	0.05415238	0.029220566	0.023364747	0.037263498	0.043206833	0.043678157	0.04315172	0.053762794	0.056398503	0.033103038	0.0413173	0.04725978	0.027543077	0.022810122	0.04412483	0.038321644	0.061161883	0.072729334	0.03822197	0.025255796	0.060928784	0.052546315	0.06789371	0.0429629	0.04718963	0.04206433	0.040742688	0.06531234	0.048917092	0.1031191	0.033201467	0.035530493	0.046845444	0.034249257	0.046417236	0.050560582	0.04699204	0.050535508	0.05649186	0.04504412	0.05599122	0.04504623	0.046417236	0.058609128	0.0626328	0.02906523	0.032746565	0.053121008	0.03963039	0.044200737	0.029788602
334006	VKFXNTQQVMCSTI-UHFFFAOYSA-N	CC(C)(C)OP(=S)(N=C1N(CCN1C)C)OC(C)(C)S	0.051476322	0.055314384	0.063666336	0.03439748	0.027472878	0.04418803	0.05097329	0.051320154	0.05086868	0.06334449	0.06650381	0.038868442	0.04852188	0.055928163	0.032459497	0.026742876	0.051837303	0.04525979	0.07279839	0.08664572	0.04481884	0.029737407	0.0725795	0.062065206	0.08076797	0.050352335	0.055288862	0.04933903	0.047734547	0.078302234	0.05774636	0.11592291	0.039405707	0.041902658	0.055234384	0.040612075	0.054858405	0.059516538	0.055387236	0.05948586	0.06666259	0.053621154	0.06653448	0.053454686	0.054858405	0.07010042	0.07457823	0.034352355	0.038548343	0.062977806	0.046655662	0.05218149	0.03511099
334007	PQHYMHGTOBIFBB-UHFFFAOYSA-N	CCC(C)C(C)CCCC1CCC1S	0.0656783	0.07059291	0.08090378	0.044452716	0.03551099	0.05688287	0.06511644	0.06542044	0.06522044	0.08022837	0.0840774	0.049890757	0.062176205	0.07144861	0.041855216	0.0346419	0.06617489	0.058134675	0.09118451	0.10607721	0.057767548	0.038370527	0.09066995	0.078675896	0.099864446	0.06421569	0.070198424	0.06310338	0.06087608	0.09741423	0.07333195	0.11882198	0.050884984	0.05406893	0.07068149	0.05237948	0.07019361	0.076112606	0.0706148	0.07580282	0.084431306	0.06842183	0.083695196	0.068009004	0.07019361	0.08742353	0.09350687	0.04428827	0.049444117	0.07931797	0.059849806	0.06679072	0.04543674
334008	SGERVGCPQKZLHM-UHFFFAOYSA-N	CC1=CCC(C2=C1CCC=C2)S	0.053509384	0.057876565	0.066280395	0.035928436	0.028688971	0.046484817	0.052992694	0.053514224	0.05331009	0.066196315	0.06953895	0.040503893	0.050736986	0.058761485	0.033758007	0.027723398	0.05409652	0.047562517	0.07619713	0.090435386	0.046715807	0.030981656	0.07606085	0.06514138	0.08425496	0.052403368	0.057396166	0.051410727	0.04956399	0.08203057	0.060343273	0.120521985	0.04162682	0.0439983	0.057661396	0.04290151	0.05773579	0.06233742	0.05788045	0.062015366	0.069608964	0.05655104	0.06975014	0.05573048	0.05773579	0.07360894	0.07811275	0.036132168	0.040299617	0.06609696	0.04894985	0.05442943	0.036592443
334009	GKADZVOIHHJUQA-UHFFFAOYSA-N	C(CNC1=C(C(=C(C(=C1F)F)F)F)F)CS(=O)(=O)O	0.040281747	0.043176807	0.050121058	0.026958222	0.021518547	0.03453136	0.039921116	0.0403466	0.039928753	0.049745407	0.052239597	0.030538246	0.038130324	0.043773152	0.025371904	0.020963091	0.040751476	0.03542752	0.056814782	0.06774633	0.03523127	0.023274956	0.056676935	0.048616186	0.06314154	0.03958998	0.043547112	0.038790725	0.03756956	0.06090931	0.04527178	0.09946615	0.030686652	0.032789648	0.04335045	0.03168942	0.042988904	0.046719514	0.04345786	0.04677903	0.052339792	0.041786782	0.05208385	0.041691557	0.042988904	0.054598786	0.058333397	0.02684154	0.030263942	0.04934299	0.03659656	0.040894207	0.027461717
334010	SYHUIKRPRJSKIE-UHFFFAOYSA-N	C1=CC(=CC(=C1)F)CNC(=O)CC2=NC(=NN2S(=O)(=O)O)C3=CC(=C(C=C3)Cl)F	0.032089435	0.03446102	0.039967574	0.021344535	0.016993407	0.02736721	0.031778865	0.032127656	0.03175091	0.04008063	0.042176425	0.024254788	0.030338865	0.034993492	0.020085378	0.016574718	0.032458197	0.028214103	0.04638704	0.056753032	0.027928581	0.018410206	0.046133317	0.039076783	0.05172562	0.03157007	0.034757763	0.030914243	0.029892763	0.049838826	0.03629267	0.104434215	0.024443217	0.026062647	0.034519054	0.025229445	0.034293883	0.037223157	0.034787036	0.03718362	0.041992363	0.03355051	0.042100884	0.033358604	0.034293883	0.04459786	0.047138244	0.021304075	0.024005659	0.039744683	0.0291573	0.032574095	0.021782544
334011	XZCVITJHRVIQCB-UHFFFAOYSA-N	CN1CCC(C(C1)(F)F)S	0.05288748	0.05724094	0.06553246	0.03551673	0.028255407	0.045948856	0.052372754	0.05274554	0.052727293	0.06528417	0.068616286	0.039932996	0.050044946	0.0581191	0.033352733	0.027451415	0.053354077	0.04693692	0.07526151	0.08903001	0.046340622	0.030568227	0.07497138	0.06429094	0.082920924	0.051691175	0.0566368	0.050776433	0.048945762	0.08120926	0.059637528	0.11636218	0.041076258	0.043506693	0.057173096	0.042310532	0.057072043	0.061739005	0.057223387	0.061359905	0.068867914	0.055936377	0.068914905	0.055197835	0.057072043	0.07271005	0.07719178	0.03558482	0.03972676	0.065127805	0.04834529	0.053967	0.036301255
334012	BMBGBUBPXHFQMH-UHFFFAOYSA-N	CCC1CCN(C(C1)(F)F)C(CC)S	0.0578947	0.062445007	0.07165936	0.03895064	0.031098064	0.050201833	0.057359833	0.057848055	0.057589393	0.07138683	0.074961334	0.043870773	0.054887854	0.063406155	0.036636926	0.030201685	0.058499068	0.051371407	0.081909195	0.09675381	0.05078897	0.033612352	0.08161637	0.0701647	0.09030702	0.056720365	0.062081914	0.05564884	0.05369509	0.08805476	0.065132834	0.12165413	0.044896226	0.04760363	0.06244252	0.046253003	0.06229608	0.06744515	0.062537625	0.06706795	0.075154126	0.060873367	0.07496651	0.060261298	0.06229608	0.079071626	0.083932444	0.0389901	0.043552738	0.071026444	0.052895106	0.058965333	0.039779596
334013	LYBBTSXTYQXFJB-UHFFFAOYSA-N	CC1(C2=CC=CC=C2C3=C1C(C4=C(C3)C=CC(=C4)C5=CC(=CC=C5)N(C6=CC=CC=C6)C7=CC8=C(C=C7)OC9=CC1=CC=CC=C1C=C9C8(C)C)S)C	0.020233167	0.022459697	0.026587883	0.012330716	0.009491385	0.01653117	0.0199031	0.020275677	0.020172946	0.029307228	0.03138241	0.014132338	0.018520638	0.0231824	0.011503532	0.00922744	0.020429758	0.017124694	0.036377896	0.04886337	0.01681981	0.010464652	0.034849286	0.02759235	0.04142239	0.020275114	0.023329478	0.0199076	0.01932585	0.039250087	0.024450319	0.1152306	0.014634426	0.015714314	0.022635434	0.015147721	0.022285452	0.02563141	0.023136705	0.025232637	0.029885054	0.022084042	0.030461872	0.022421366	0.022285452	0.034799684	0.035061665	0.012464796	0.014292432	0.027719136	0.01834022	0.021177083	0.012705016
334014	GWFCVIBQFUJXHN-UHFFFAOYSA-N	C1C=CC(C2=C1C3=C(C=C2C4=CC5=C(C=C4)C6=CC=CC=C6N5C7=CC=CC=C7)N(C8=CC=CC=C83)C9=CC=CC=C9)S	0.019687006	0.02165194	0.025272775	0.012491777	0.009732571	0.016417816	0.019392654	0.019603796	0.01960982	0.027265783	0.029099846	0.014213691	0.018201146	0.022285294	0.01166592	0.009493033	0.019809578	0.016983258	0.033533555	0.04429975	0.016660823	0.010647032	0.032423884	0.025883565	0.037908785	0.019536966	0.022185411	0.019164953	0.018569436	0.03630132	0.02332842	0.10783287	0.014642058	0.015600008	0.021820756	0.015137466	0.02150926	0.024252277	0.022223957	0.023908248	0.028110143	0.021436777	0.028587852	0.021482313	0.02150926	0.032266874	0.032568138	0.012545603	0.01428055	0.026314724	0.017904138	0.020511534	0.012845469
334015	SQPHSCJGUSAENQ-UHFFFAOYSA-N	CCC(=C)CCCS	0.06832169	0.0733456	0.083893135	0.04660415	0.037027244	0.059548687	0.06769792	0.067780904	0.0681172	0.08309931	0.087138355	0.05203246	0.06451471	0.0745502	0.04371323	0.03626873	0.068569906	0.060540598	0.09460653	0.10953747	0.060410045	0.040070552	0.093872994	0.0816532	0.1030815	0.06663784	0.072848335	0.06560925	0.0633104	0.10101104	0.076339014	0.114186145	0.053099375	0.05649299	0.07386623	0.054712333	0.07312926	0.079366654	0.07356797	0.079018496	0.08782402	0.07153152	0.08728402	0.071059436	0.07312926	0.09092347	0.09682707	0.046194084	0.05179476	0.082476474	0.06249683	0.06987561	0.047700875
334016	FNRUKWYNFVCYDY-SDNWHVSQSA-N	CC(C)OC(=O)C1=CN=C(N=C1C2=CN(C3=CC=CC=C32)OC(C)C)NC4=C(C=C(C(=C4)NC(=O)C=CCS(=O)(=O)O)N(C)CCN(C)C)OC	0.04413367	0.047410596	0.054804265	0.029445797	0.023460485	0.037684064	0.043672703	0.044095956	0.043734774	0.054979693	0.057810277	0.033423938	0.041635443	0.048226718	0.027739447	0.022888849	0.044541348	0.038875572	0.06376697	0.07702105	0.038238756	0.025419671	0.06355274	0.053830944	0.07111429	0.043335773	0.04774071	0.042431645	0.041078784	0.0680712	0.049966034	0.108155906	0.03382733	0.03594076	0.04744038	0.034949597	0.047128472	0.050969876	0.04789229	0.050987702	0.057614017	0.046384674	0.057833444	0.045928907	0.047128472	0.060757864	0.06461392	0.029469853	0.03319631	0.05488022	0.040157925	0.044836804	0.030078128
334017	ZBCBZHOBGMVKNA-UHFFFAOYSA-N	CCC(C)(CS)C=C	0.06371062	0.0684471	0.07841889	0.04331932	0.03441057	0.05546563	0.063116476	0.06328418	0.06348202	0.07762973	0.081440076	0.048475083	0.060155176	0.0695371	0.040624507	0.03364698	0.06400353	0.05642129	0.08848541	0.10298209	0.05623396	0.037223987	0.08793687	0.07628828	0.09670136	0.06217133	0.06799123	0.061195154	0.059042323	0.09473406	0.07129616	0.113186345	0.04948942	0.05258105	0.06885927	0.05098485	0.06830414	0.07411243	0.06861552	0.07376244	0.08204518	0.06676318	0.08165024	0.06631361	0.06830414	0.08512075	0.0907717	0.04300364	0.04824218	0.07715767	0.05827439	0.06511547	0.044285677
334018	WRBZRADJSZABGH-UHFFFAOYSA-N	CCCN1CCC2=C(C1)NN=C2C(CCC(C)N3CCC4=C(NN=C4C3)C)S	0.051565714	0.05542631	0.06378917	0.034495488	0.027539318	0.04441306	0.05100418	0.05156566	0.051184766	0.064110234	0.06745829	0.039097395	0.048733138	0.05644236	0.03243292	0.026694044	0.05203907	0.0455642	0.07477373	0.09140172	0.044735685	0.029793236	0.07481054	0.06301502	0.0835906	0.050646774	0.055697877	0.049558003	0.04800673	0.08115804	0.058580816	0.12705891	0.039702784	0.04202788	0.05552706	0.040998697	0.055309244	0.05951981	0.05595372	0.059574217	0.06726146	0.054448057	0.06839031	0.053976804	0.055309244	0.07213192	0.076155245	0.034593992	0.038910292	0.06445114	0.047088884	0.052459694	0.035123475
334019	COCRETVITUULGN-UHFFFAOYSA-N	CCOC(=O)C(C(F)(F)F)(OCCC(C(F)(F)S(=O)(=O)O)(F)F)OC(C12CC3CC(C1)CC(C3)(C2)O)O	0.038710225	0.041628372	0.048219483	0.025713122	0.020688672	0.033128288	0.03832223	0.038977075	0.038259733	0.048637062	0.05115155	0.029218908	0.036602974	0.042115964	0.024318188	0.01995467	0.039195344	0.03400349	0.05581218	0.06888479	0.03345526	0.022321722	0.0560035	0.047541536	0.0631554	0.038157392	0.042039588	0.03737307	0.03614255	0.05992171	0.043652464	0.09758358	0.029473389	0.03129181	0.041502953	0.03040427	0.041572515	0.044625606	0.041698597	0.044932965	0.0504304	0.04016289	0.050946195	0.040127918	0.041572515	0.053344153	0.057625584	0.02583896	0.028937498	0.0481619	0.03511364	0.03910425	0.026026377
334020	JAXKYOOTAWETJF-DWWNIMARSA-N	CC(=NC(=C(C)NC(=C)C1(CCC(CC1)(C)S)C)C)C=C	0.04855181	0.05221038	0.060278647	0.032505006	0.026175555	0.041783612	0.04814277	0.048810717	0.048047222	0.0600894	0.063065335	0.036837824	0.046105266	0.052689623	0.03072527	0.025317242	0.049226433	0.04290297	0.068272196	0.081909046	0.042392585	0.02819996	0.06826906	0.058805924	0.0761049	0.047775257	0.05227506	0.046836186	0.045152623	0.07290741	0.054345172	0.10943755	0.037308034	0.03962127	0.052018832	0.038399838	0.052062947	0.0562748	0.052096646	0.056176357	0.06271177	0.050217263	0.062477022	0.049980357	0.052062947	0.06543882	0.07053373	0.03265309	0.03636571	0.05929888	0.04410994	0.04903587	0.03302633
334021	OQGJKYQWDJIIMF-UHFFFAOYSA-N	CC(C)(C1CCCC2C1C(C3(C2)CNC3)N)S	0.051607598	0.05574987	0.06396876	0.03436924	0.027520802	0.04444995	0.05112251	0.051514484	0.051010363	0.06409925	0.067406386	0.038868524	0.048732974	0.056261938	0.032537963	0.02672455	0.05205279	0.04555153	0.073931806	0.08937787	0.04486985	0.029756304	0.073798716	0.06287734	0.082306735	0.050453305	0.05540557	0.049482368	0.047760393	0.08008896	0.058005672	0.12232356	0.039690576	0.042085562	0.05538859	0.040839322	0.055426467	0.05988316	0.05555836	0.059655882	0.06704155	0.054020297	0.06738544	0.05363948	0.055426467	0.07142956	0.07599829	0.034501813	0.038436808	0.0636039	0.04679586	0.052261334	0.035081424
334022	BOIBISDZGMUAEO-MCLHJFEJSA-N	C1=CC2=C3C(=C1)C(=NC3=CC=C2)C=CC=CC=C4C5=CC=CC6=C5C(=CC=C6)N4CCCCS(=O)(=O)O	0.033709913	0.0363938	0.042103954	0.022433067	0.017867805	0.028898254	0.033367526	0.03384534	0.03352003	0.042652287	0.045005746	0.02549139	0.031942718	0.037077595	0.02107684	0.017350843	0.034193702	0.029808352	0.049583595	0.06152659	0.02933886	0.019325783	0.049212996	0.041622214	0.05528599	0.033272922	0.036651034	0.03254646	0.031430777	0.053293537	0.038378682	0.10781058	0.025915056	0.027493736	0.03645671	0.026735222	0.036388855	0.039541505	0.036753237	0.039254926	0.04450646	0.035593968	0.044744767	0.0352351	0.036388855	0.0478034	0.050240315	0.022510823	0.025279338	0.042295426	0.030778687	0.03438547	0.022870805
334023	LGKLSEYMGIJAPZ-PKPAPUFFSA-N	CC1=CC2=C(C=C1)C(=C(C=C2)NCCCCS(=O)(=O)O)C(C)(C)C(=C)C=CC3=C(C(=CC=C4C(C5=C(N4CCCCS(=O)(=O)O)C=CC6=C5C=CC(=C6)S(=O)(=O)O)(C)C)CC3)Cl	0.037046086	0.039979354	0.046383865	0.024472618	0.01960241	0.031504184	0.036674984	0.0372346	0.03664196	0.047071643	0.04957319	0.02786157	0.03498868	0.040477235	0.023138579	0.019015523	0.037564673	0.032541275	0.054334592	0.06708287	0.032049898	0.021195803	0.053964995	0.045742184	0.06093847	0.036593027	0.040446155	0.03583441	0.034619026	0.057722975	0.04193659	0.1007818	0.028273484	0.030029956	0.03983113	0.029122612	0.039842907	0.043433808	0.0401484	0.043239735	0.048820995	0.038665384	0.04872097	0.038446434	0.039842907	0.05167936	0.055047195	0.024653353	0.027550485	0.04617309	0.033614475	0.03752377	0.024927283
334024	ZGDMQTANAHGVAO-XCPBIHETSA-N	CCOC(=O)N1CCN(CC1)C2=C(CCC2=CC=C3N(C4=CC=CC=C4S3)CCCS(=O)(=O)O)C=CC(=C)SC5=CC=CC=C5NCCCS(=O)(=O)O	0.040245753	0.043542292	0.050114084	0.02667495	0.021349888	0.034445662	0.039839704	0.040285945	0.03982802	0.050504975	0.053179543	0.030301709	0.038002353	0.044070937	0.025210869	0.020685581	0.040698238	0.035524227	0.058709763	0.07180537	0.03478893	0.023090124	0.058389544	0.049474053	0.06535615	0.039513197	0.043521352	0.03871662	0.037335854	0.06299635	0.045544878	0.110074446	0.030964905	0.032751817	0.043283753	0.031884722	0.04330787	0.046812557	0.043662384	0.046650026	0.05272851	0.042368524	0.05294289	0.041810043	0.04330787	0.05620994	0.059456743	0.026925713	0.030006925	0.05020859	0.03654812	0.040836643	0.02718454
334025	WIMOUKVYSJLKJM-UHFFFAOYSA-O	C1=CC2=C3C(=C1)C(=[N+](C3=CC=C2)CCCCS(=O)(=O)O)C=CC=CC=C4C5=CC=CC6=C5C(=CC=C6)N4CCCCS(=O)(=O)O	0.035473198	0.03827344	0.044308476	0.023584174	0.018853715	0.030327821	0.03514084	0.035638995	0.035174944	0.0446029	0.046934992	0.026797036	0.033642203	0.0388344	0.022265574	0.01833016	0.03599196	0.03131993	0.051345505	0.062474877	0.03093141	0.020386692	0.050916564	0.04350545	0.05700456	0.035003375	0.038484406	0.034296833	0.033067055	0.05463027	0.04004945	0.101211116	0.027229812	0.028936142	0.038199797	0.028049082	0.038189128	0.041510258	0.038457833	0.041244403	0.04648931	0.037112303	0.046324443	0.03678926	0.038189128	0.049084213	0.05215002	0.023702923	0.026496258	0.043956414	0.03230909	0.036017124	0.024048168
334026	FAMQIGSSMANDRU-ZLMIFYAYSA-N	CCC(C)C(CS)C1CCC(C1)C	0.064666696	0.06966257	0.079648964	0.043661796	0.03493102	0.056081504	0.06409843	0.06439407	0.06415241	0.079016134	0.08282699	0.04902964	0.061186977	0.07037805	0.041183606	0.033985175	0.06512539	0.057261992	0.08999336	0.104930244	0.056706708	0.037739694	0.08957743	0.07759912	0.09872676	0.063122064	0.06901726	0.062018313	0.05980451	0.09628411	0.07219101	0.12027663	0.05016329	0.053181984	0.069503054	0.05162791	0.06921243	0.07482012	0.06945382	0.0745465	0.08312196	0.06749419	0.08256892	0.06692452	0.06921243	0.08636219	0.0924278	0.04364564	0.04863109	0.07832674	0.058844704	0.06567182	0.044588484
334027	ARCOYPQXDUGDEW-UHFFFAOYSA-N	CCC(CC(C)CS)N	0.06833097	0.07350139	0.08392444	0.04655458	0.0371292	0.059710693	0.06775042	0.067915946	0.06805827	0.0830658	0.087025516	0.052036475	0.064624466	0.074416116	0.043746926	0.03616503	0.06865186	0.06063264	0.09443823	0.109320045	0.06020698	0.040144574	0.09381686	0.08166782	0.10301089	0.066563204	0.072639704	0.065536186	0.06311751	0.100836396	0.07613897	0.115717396	0.053287804	0.05647065	0.07366167	0.054843485	0.073284164	0.0791058	0.073349625	0.078813806	0.08752932	0.07146374	0.08708397	0.070785895	0.073284164	0.090638496	0.09710781	0.046361275	0.051728744	0.08248955	0.06240208	0.069647305	0.047482327
334028	TXALUTOJIFAXMA-UHFFFAOYSA-N	CN(CCSC)C(=C)C(CC=C)S	0.063376926	0.06814033	0.07817011	0.042941134	0.034189243	0.055006217	0.06278093	0.063151665	0.06306796	0.07762235	0.08143481	0.048136953	0.05990569	0.069095835	0.040284317	0.033305205	0.06382413	0.05607164	0.088467486	0.103578374	0.05573104	0.03698208	0.08814652	0.076195	0.09707783	0.061977852	0.06785905	0.06092123	0.058817822	0.09484515	0.07095836	0.11616471	0.0490803	0.052132696	0.06842534	0.050604302	0.06799724	0.07362063	0.06829701	0.07339542	0.08183144	0.066326395	0.08159516	0.065871045	0.06799724	0.0851611	0.09093277	0.042730723	0.04787894	0.077200554	0.05788626	0.06463088	0.043800846
334029	MLPLERDGCHSJIS-UHFFFAOYSA-N	CSC1=CC=C(C=C1)SCCCS(=O)(=O)O	0.056375623	0.0606099	0.06974631	0.038025748	0.030297209	0.048692506	0.05585608	0.056349933	0.056086563	0.06916542	0.0725685	0.04286667	0.05342742	0.061572682	0.03569167	0.029501889	0.056929	0.049877696	0.07913367	0.09312443	0.049469635	0.032747213	0.078864805	0.0679576	0.087259926	0.05528412	0.060531676	0.05421742	0.05236668	0.084811546	0.06332626	0.117921375	0.04353059	0.046294082	0.060767688	0.044896472	0.060384728	0.065408476	0.06086374	0.06520531	0.07295151	0.059012897	0.07263992	0.05847032	0.060384728	0.07616451	0.081159525	0.03789776	0.042562068	0.068939276	0.051501818	0.0574148	0.03881319
334030	YHLAVDVXDVVFBX-UHFFFAOYSA-O	CC1=CC=CC=C1CN(C2=CC=CC=C2C)C(=O)CCNC(=O)CCCCC[N+]3=C(C(C4=C3C=CC(=C4)S(=O)(=O)O)(C)C)C=CC=CC=C5C(C6=C(N5)C=CC(=C6)S(=O)O)(C)C	0.037169434	0.040067844	0.046576507	0.024561746	0.019687401	0.031623147	0.036818407	0.037438504	0.036829185	0.047418755	0.04992421	0.027990112	0.035182524	0.040724445	0.023226578	0.019103462	0.037775803	0.032693036	0.054532148	0.06705215	0.032224864	0.02128921	0.0540959	0.045998923	0.061035186	0.03681672	0.040682156	0.03603447	0.034846608	0.057795238	0.042155124	0.09644664	0.028360296	0.03016067	0.040041808	0.029218892	0.039977305	0.043705095	0.040349588	0.043431293	0.049076073	0.038774863	0.048900317	0.038641166	0.039977305	0.0517355	0.055170484	0.024722356	0.027699873	0.04641021	0.033816	0.03772982	0.025026366
334031	CMZWHFPGEOKEDR-MLKCCRLUSA-N	CCCC(C)(C)CC=C(C=C(CC)F)S	0.05769057	0.06183675	0.07135968	0.038982015	0.031065837	0.049730897	0.05716272	0.057560183	0.05732768	0.07070955	0.07416993	0.04384062	0.054586343	0.06275172	0.03665303	0.030389765	0.058216132	0.050879598	0.080292486	0.09396787	0.050925493	0.03360102	0.079805225	0.069266215	0.08818782	0.056624908	0.062011767	0.055589568	0.0537202	0.0858117	0.06461258	0.11017952	0.044353627	0.04736096	0.062201105	0.045739762	0.061660063	0.067162946	0.06214256	0.06693487	0.07457418	0.059966527	0.07381053	0.05981164	0.061660063	0.07701856	0.082385674	0.038674936	0.043467745	0.06989625	0.052616738	0.05875089	0.039850798
334032	RUFURURVWFSHLD-UHFFFAOYSA-N	CC(C)C(C(C)C)C(C)(C)C1=CC=CC=C1N2C=NC=C2S	0.045920946	0.049451426	0.056967556	0.03075086	0.02468501	0.039619315	0.0454961	0.046131443	0.045583557	0.056880683	0.05972149	0.034915213	0.043665037	0.050127346	0.028953325	0.023799812	0.04655457	0.040735774	0.06529696	0.07862276	0.039951663	0.026616002	0.06540883	0.055785824	0.0728064	0.045128684	0.049431913	0.044195157	0.042643316	0.07024839	0.05168643	0.11818527	0.03547968	0.037536804	0.04925732	0.036574442	0.049331084	0.053012878	0.049535044	0.053007454	0.059515335	0.048064783	0.059768237	0.047559295	0.049331084	0.06289059	0.06712644	0.030967984	0.03460493	0.056715567	0.04185355	0.04648109	0.031220134
334033	SVPXDULFBJUKSK-UHFFFAOYSA-N	C1=CC=C(C=C1)C2=NC3=CC=CC=C3N2CCCS(=O)O	0.04277204	0.046132796	0.053113185	0.028626293	0.02281439	0.036989383	0.042295985	0.042912267	0.04266324	0.05345125	0.0562571	0.032447062	0.040615465	0.047111884	0.026789486	0.02203182	0.043324422	0.037948377	0.062105022	0.07547905	0.037243977	0.02465122	0.062021516	0.052447867	0.06908298	0.042096026	0.046280045	0.04121392	0.039864182	0.06702312	0.04860414	0.11968905	0.033101022	0.03502541	0.04619622	0.034178466	0.04617829	0.04970849	0.04656437	0.049568824	0.056069218	0.045359753	0.056683235	0.04475703	0.04617829	0.06003164	0.06314883	0.028787766	0.032352984	0.053583812	0.039223425	0.04360955	0.029119562
334034	VOPJACRSBBGZAD-UHFFFAOYSA-N	C=CC1=CC=C(C=C1)COCCCCCCCCS	0.056695938	0.060810037	0.070160896	0.038276665	0.030483598	0.04888444	0.05615432	0.056683816	0.056469716	0.070012376	0.07350683	0.043104213	0.053813346	0.062057517	0.03592251	0.029762745	0.057369255	0.050171815	0.080047965	0.094467975	0.05004097	0.03293709	0.07969405	0.06871465	0.088280514	0.0558568	0.061211508	0.05475239	0.052994363	0.085782364	0.06395846	0.11674633	0.04369583	0.04663519	0.061300345	0.045095753	0.06081639	0.066275336	0.061484803	0.0658713	0.07386482	0.05941241	0.073390804	0.059097577	0.06081639	0.07715902	0.08177079	0.03806867	0.042824574	0.06944336	0.05198451	0.0579233	0.039143622
334035	MXMSXLORLXQBHW-UHFFFAOYSA-N	CCC1(COC1)COCCCCCCCCS	0.06299963	0.067507826	0.07774388	0.042599797	0.033866435	0.05426359	0.062396	0.06265732	0.06263151	0.077324495	0.08113342	0.04778584	0.05952076	0.06864102	0.04003912	0.033278402	0.063440934	0.055534642	0.088179946	0.10309957	0.055693127	0.03665461	0.08742879	0.075708166	0.09656149	0.061776977	0.06776391	0.06067852	0.0587066	0.09425403	0.070685595	0.11878611	0.048451375	0.05182414	0.06807333	0.049958684	0.06719774	0.07354388	0.06807549	0.07307301	0.08166958	0.06571828	0.08071794	0.0655833	0.06719774	0.0847884	0.08986664	0.042162098	0.047432564	0.07629548	0.057562012	0.064344436	0.043716025
334036	WHNQSROASMOZGG-UHFFFAOYSA-N	CC(C=CN)S	0.064896815	0.06985216	0.07981883	0.044203144	0.03516099	0.056693655	0.064330064	0.0645034	0.06477851	0.07909507	0.08292908	0.049415145	0.061389364	0.07096952	0.041461132	0.03427405	0.06524041	0.057653897	0.09014105	0.10454364	0.05725352	0.038032085	0.0895379	0.07777549	0.09828878	0.06327416	0.069088	0.062302656	0.060012907	0.096267	0.07253142	0.11221741	0.050667547	0.053687435	0.070119046	0.052175384	0.06972097	0.075365484	0.06987835	0.074994184	0.0834571	0.068138786	0.08307779	0.06744041	0.06972097	0.08651337	0.09242772	0.04401008	0.049195338	0.07861625	0.059397	0.06631158	0.045142002
334037	UNOFADIIKMIGED-UHFFFAOYSA-N	CC(C)(OC1(CCCCC1)CN2CCCC2)S	0.047036253	0.05098804	0.058407485	0.031205272	0.024927035	0.04054675	0.04653519	0.04700026	0.04658456	0.059076685	0.062275548	0.035316784	0.044438012	0.051607948	0.029471701	0.024141321	0.047506772	0.041614465	0.06894752	0.084831685	0.040769808	0.026973486	0.06875827	0.057890873	0.07686104	0.04600104	0.05064997	0.045158222	0.043556653	0.07516363	0.053254843	0.12868543	0.036302768	0.038321458	0.050709378	0.037336722	0.05084922	0.05483545	0.05097468	0.054541707	0.061728604	0.049725153	0.06255347	0.04920087	0.05084922	0.06705301	0.07056822	0.03144703	0.03499487	0.05878626	0.04277353	0.047825385	0.031819753
334038	YSPUTUCLPDSTGR-UHFFFAOYSA-N	CC(C)(OCC1CCC(CC1)N(C)C)S	0.05644991	0.060918815	0.0698959	0.03780812	0.030228829	0.048799217	0.055917848	0.05630071	0.05595029	0.0696539	0.073157236	0.042656764	0.053397097	0.06163465	0.03568209	0.029367357	0.056937855	0.049941942	0.08006485	0.095241964	0.049305957	0.03267162	0.07979926	0.068365216	0.088559955	0.055162318	0.06045563	0.05411955	0.05222126	0.08626656	0.06335132	0.12653346	0.043631323	0.046235453	0.06072543	0.044896178	0.0605645	0.065570116	0.06082821	0.06526361	0.073213555	0.059168696	0.0731351	0.058655847	0.0605645	0.077354334	0.08204518	0.03788115	0.04226344	0.06917654	0.05134057	0.057343412	0.038623393
334039	UVZQAJYYPUGGPS-UHFFFAOYSA-N	CC(C)(OC1(CCCC1)CC2CC(CN2C)(F)F)S	0.045491215	0.049130507	0.05650134	0.030249815	0.024202498	0.03916442	0.04505866	0.04553447	0.04503545	0.056936763	0.059953354	0.034272067	0.043041535	0.049766377	0.028545275	0.02342592	0.04599931	0.04021257	0.066013135	0.080847405	0.03947788	0.026164642	0.06594996	0.055764865	0.073718235	0.044600528	0.049033437	0.043714814	0.042219408	0.0715819	0.05139078	0.119091295	0.035017993	0.03706001	0.04892051	0.036043756	0.048993163	0.05294643	0.049167164	0.052717008	0.059466828	0.04784702	0.059980832	0.04744594	0.048993163	0.06389753	0.06757142	0.030438026	0.033941545	0.056575842	0.041356247	0.046147216	0.030815521
334040	HGYRYSIWJCWLCM-UHFFFAOYSA-N	CC(C)(CC1CCC(C1)(CN2CCC2)OC(C)(C)S)OC3(CCCC3)CN4CCCC4	0.039137732	0.0426339	0.049247343	0.025378218	0.02012564	0.03350904	0.03857293	0.039226435	0.03878821	0.05190883	0.055187307	0.028796684	0.036532737	0.043638896	0.023917526	0.019415367	0.039444275	0.03422504	0.062049516	0.08079431	0.03334078	0.021920398	0.061656542	0.05036686	0.070492476	0.03857033	0.04314599	0.037814967	0.036630698	0.0681461	0.04549247	0.1297263	0.029631749	0.031316392	0.042738788	0.030528152	0.042755388	0.046581723	0.043173935	0.046489086	0.053540476	0.042007025	0.05522569	0.041999288	0.042755388	0.060324717	0.0625814	0.02562344	0.028764412	0.051063605	0.035601955	0.040194634	0.02581815
334041	BIOHPBVTUKJBON-UHFFFAOYSA-N	CC(C)(N1CCC(C1)OC)S	0.057485856	0.06206449	0.07110892	0.038624592	0.030831361	0.049832147	0.056948848	0.05726434	0.057115585	0.07060693	0.07413383	0.043469798	0.054351546	0.06285536	0.03639707	0.029973542	0.057937525	0.05092603	0.08098323	0.095139034	0.05031197	0.03332767	0.08057495	0.06939567	0.089062974	0.05609147	0.061394453	0.05507434	0.053094815	0.08709772	0.06447184	0.120695636	0.044591147	0.04723242	0.061895955	0.045907028	0.061698925	0.06680601	0.06194172	0.06648143	0.07441978	0.06043325	0.074179	0.05972922	0.061698925	0.0780112	0.0830865	0.038691323	0.043171406	0.07027148	0.052380078	0.05846559	0.03948978
334042	KGLWTZLSICLCRV-UHFFFAOYSA-N	CCC(C(C)C(C)S)(N)NC	0.06323329	0.068092875	0.07789062	0.042805318	0.034230627	0.055017807	0.0626962	0.06294951	0.062824465	0.0770828	0.08077462	0.04803754	0.059802473	0.068801366	0.040292393	0.033249088	0.06362145	0.056020956	0.087613896	0.10212759	0.055512898	0.03697451	0.08721453	0.07573597	0.0960125	0.061623853	0.06730548	0.060626388	0.058382213	0.09374948	0.07045189	0.11661936	0.049107485	0.052003127	0.06801038	0.05050999	0.067798674	0.07318217	0.06781331	0.07298665	0.08116502	0.06598784	0.080713876	0.065322235	0.067798674	0.0841109	0.09035088	0.042757444	0.04763703	0.0765414	0.05756992	0.06422275	0.04362783
334043	NLIHMSJWEUTJJB-UHFFFAOYSA-N	CC(C)(C)C1=NOC(=C1)C(C)(C)S	0.05020214	0.054120738	0.062242758	0.033622656	0.026900548	0.043335315	0.049748417	0.050128836	0.049774997	0.0618155	0.06492247	0.037992023	0.047460686	0.054658335	0.031704154	0.026087191	0.050652564	0.04432423	0.07083885	0.08404263	0.04382306	0.029050296	0.0705717	0.060598522	0.07839109	0.049072005	0.05378723	0.04814092	0.046477813	0.07588838	0.05622033	0.11446528	0.03865711	0.041026387	0.053937443	0.03982512	0.05377279	0.05823388	0.05397389	0.058089167	0.06497494	0.052399766	0.06478119	0.05200385	0.05377279	0.06812621	0.072848074	0.033684112	0.037646152	0.061365943	0.045580667	0.050902266	0.034261484
334044	QNIWKYHGISZWEP-LUAWRHEFSA-N	CCC(C)(CCC(C)C)C=C(C)S	0.062129438	0.066727675	0.07663514	0.042036608	0.03353768	0.053732086	0.061579127	0.06184082	0.061663646	0.075705715	0.07934736	0.047209285	0.058732033	0.067479834	0.039570365	0.0327704	0.062520966	0.054882336	0.08600866	0.10006745	0.054706167	0.036272712	0.08545968	0.07429481	0.09420912	0.06069865	0.06636376	0.05965932	0.057552688	0.091943495	0.06930604	0.11559365	0.047997408	0.05106207	0.06684369	0.049417946	0.06635375	0.0720147	0.066731274	0.07178353	0.07984139	0.064632036	0.0791083	0.06429594	0.06635375	0.082533985	0.088384554	0.041799933	0.046798095	0.074990615	0.056591004	0.06316124	0.042966522
334045	TUWXNGZDLWDXIF-UHFFFAOYSA-N	C1=CC=C(C=C1)C2C3C=CC=CC3=C(C4=C2C5=CC=C(C6=C(C=CC4=C56)C7=CC=CC=C7)S)C8=CC=CC=C8	0.023452116	0.025590071	0.02964161	0.015159322	0.011988255	0.01975714	0.02313905	0.023368169	0.023214484	0.03128772	0.033270575	0.01726537	0.021872303	0.026119024	0.014244599	0.011619482	0.02360609	0.020380553	0.037875347	0.049117856	0.019961283	0.013033746	0.036866155	0.029864509	0.042616524	0.023104057	0.026005318	0.022652265	0.021976521	0.04089428	0.027233535	0.11256973	0.017670354	0.018767014	0.025632277	0.018260764	0.025349569	0.028249953	0.025985692	0.02795631	0.032435145	0.02510105	0.032781217	0.025214467	0.025349569	0.03641901	0.037058536	0.015270337	0.017221639	0.030418092	0.021252412	0.024135076	0.015501137
334046	QGZQPKUFJFCMSZ-UHFFFAOYSA-N	CC1C(C2C=CC=CC2N1C3=CC=CC=C3)CCC(C)SC4=CC5=C(C=C4)C6=C(N5C7=CC=CC=C7)C(=CC=C6)S	0.035077665	0.037828974	0.0436598	0.023328602	0.018575428	0.030040324	0.03470902	0.03506074	0.03489154	0.044128325	0.0465089	0.026518378	0.03313496	0.038602084	0.021904793	0.017996402	0.035443474	0.030955216	0.051687967	0.06348802	0.030342337	0.020088963	0.05136407	0.043033946	0.057717353	0.034514595	0.038164403	0.03376234	0.032749526	0.055481512	0.039951377	0.10605669	0.02698788	0.028584197	0.03788068	0.027883599	0.03761437	0.040951766	0.038301703	0.04076189	0.046312433	0.037185773	0.046520013	0.036874723	0.03761437	0.049529336	0.0516781	0.023458375	0.026401743	0.04405796	0.03202307	0.03577767	0.023796927
334047	GWHODZJIWNWUTL-UHFFFAOYSA-N	CC(CC=C)C(=C)N(C)CCCCN1C(=C)CC(C1=C)S	0.05633483	0.06050933	0.069686875	0.037889417	0.030266419	0.04858298	0.05577563	0.05637424	0.055941038	0.06995465	0.07349294	0.04271407	0.053328626	0.061444663	0.035655692	0.029442593	0.056926228	0.049704917	0.08002542	0.09605358	0.049387787	0.032706153	0.07996829	0.06844126	0.08881004	0.055433303	0.060860753	0.05435006	0.05262533	0.08621605	0.06346854	0.11994071	0.04331644	0.046109937	0.06083254	0.044689663	0.060485255	0.06559715	0.060916882	0.065481134	0.07330102	0.058864255	0.07356024	0.05870234	0.060485255	0.077113554	0.08212529	0.03782259	0.042435363	0.06928603	0.051486284	0.057417788	0.038610276
334048	GTMGEVATNAUXRO-UHFFFAOYSA-N	CC(C)(N1C2=NC=NC(=C2C=N1)N)S	0.0535573	0.057723723	0.0663283	0.03605739	0.02876685	0.046550773	0.053029917	0.053567596	0.053453337	0.06617421	0.0695342	0.04071783	0.050745737	0.058815677	0.033799402	0.027790349	0.054078627	0.04754486	0.07629295	0.09071644	0.046723567	0.031065071	0.07647174	0.06507085	0.08472564	0.052455507	0.057576098	0.05140112	0.04971273	0.082262464	0.060545184	0.117189266	0.041572068	0.04395752	0.05783083	0.042931467	0.057660766	0.062047165	0.05803699	0.062044866	0.0696971	0.056657385	0.07014146	0.055906247	0.057660766	0.07372873	0.07828414	0.036167685	0.040635426	0.066496424	0.049059413	0.05461052	0.03668387
334049	IDIHLIJAZJXFJS-UHFFFAOYSA-N	CC12CC(C(C1)(C3C2(C3)S)C)S(=O)(=O)O	0.05680552	0.061350584	0.070343964	0.038220968	0.030579325	0.049365345	0.056284152	0.056937266	0.056588184	0.070445634	0.07398077	0.04304012	0.053960036	0.06229491	0.0359738	0.02960085	0.057523392	0.05052706	0.080726534	0.0961478	0.04976543	0.03302377	0.080590785	0.06928545	0.08927637	0.055757932	0.06103026	0.05472946	0.05276627	0.08678068	0.06398079	0.12144835	0.044146895	0.046732195	0.061278474	0.04549274	0.06135683	0.06622706	0.06142826	0.06585557	0.07386365	0.059784316	0.073926166	0.059099436	0.06135683	0.07786643	0.083040014	0.03839398	0.042756476	0.069981605	0.0519919	0.057828747	0.038948454
334050	QVGJFYOJOVUZMA-UHFFFAOYSA-N	C1=C2C(=C3C(=C1S(=O)O3)O2)S	0.050300617	0.054279484	0.062370986	0.033684243	0.026857534	0.04347654	0.049789555	0.050187327	0.049983345	0.062166788	0.06532938	0.038007237	0.04752457	0.055018805	0.031673204	0.026053607	0.0507073	0.04443712	0.071663775	0.08510044	0.043872923	0.029067423	0.07127823	0.060933888	0.07908418	0.049217142	0.054026503	0.048291147	0.046669785	0.07703503	0.0565838	0.118619956	0.03879596	0.041151628	0.05414219	0.04002078	0.053955507	0.058541417	0.054305077	0.058288146	0.06540564	0.052846294	0.06533663	0.052377395	0.053955507	0.06903682	0.073171474	0.03374332	0.037794523	0.061894607	0.045840558	0.051115572	0.034345567
334051	FIFYHWMLFWKFLF-UHFFFAOYSA-N	CC12C3CC(C1S)C=C3S(=O)(=O)O2	0.057549637	0.062178977	0.07118241	0.0387234	0.030857315	0.049892016	0.057013713	0.0573949	0.057280444	0.07096042	0.0745039	0.043483607	0.054474473	0.06305052	0.036443215	0.03002578	0.058083713	0.05102699	0.081385575	0.09561734	0.050525416	0.03336976	0.08085392	0.06966361	0.08932614	0.056272544	0.061598737	0.055265833	0.05327637	0.08729044	0.06471415	0.11985381	0.04465463	0.047397032	0.06209911	0.045996953	0.061931588	0.06726945	0.062194407	0.066679515	0.07469223	0.06054606	0.07433766	0.059915643	0.061931588	0.078457	0.083177015	0.0387472	0.043210126	0.07037485	0.052547544	0.05864354	0.039599653
334052	PTFKRGJJRPNWHG-UHFFFAOYSA-N	CCCC1CC2CS(=O)(=O)OC2C1S	0.06054198	0.06511445	0.07473699	0.040788807	0.03242159	0.052261032	0.059975035	0.060163002	0.060147922	0.07425983	0.077924326	0.04576833	0.057144195	0.06607642	0.038399626	0.0317771	0.060935207	0.05344536	0.08486947	0.09914968	0.053298343	0.03509087	0.08424227	0.072802536	0.0929172	0.05916234	0.06485473	0.058128297	0.05614537	0.090897664	0.06797043	0.11704166	0.04667689	0.04977127	0.06537104	0.048092596	0.06472251	0.070639595	0.0653727	0.07011573	0.07840832	0.06338134	0.07773218	0.06302114	0.06472251	0.08160077	0.08656724	0.04052436	0.045434672	0.07351064	0.055208266	0.06178243	0.041837566
334053	CKJPRBUOWMKKQP-UHFFFAOYSA-N	CCCC(C1(C=CC(C=C1)S(=O)(=O)O)C)SC2=CC=CC3=C2C(=O)N(C3=O)C4CCC(=O)NC4=O	0.055416584	0.059545755	0.0685154	0.037205808	0.029793978	0.047755342	0.054903083	0.055539142	0.05504021	0.06848936	0.071850434	0.042172093	0.052607156	0.060544383	0.03502875	0.028875578	0.056112308	0.04911655	0.0787405	0.094374225	0.048290383	0.03215935	0.07861756	0.067286804	0.087369636	0.054555565	0.059771024	0.053402822	0.05165144	0.084383115	0.06248816	0.12523985	0.042843673	0.045390546	0.059488535	0.044202186	0.059365164	0.06399281	0.05995636	0.06383987	0.071763925	0.05814494	0.071947604	0.057551555	0.059365164	0.07548148	0.080188036	0.03736656	0.041869037	0.06836483	0.050631426	0.05621279	0.037903734
334054	UZJPHXOKXDEGGV-UHFFFAOYSA-N	CCCC(C1(C=CC(C=C1)S(=O)(=O)O)C)S(=O)(=O)C2=CC=CC3=C2C(=O)N(C3=O)C4CCC(=O)NC4=O	0.04967783	0.053462457	0.06157103	0.03322939	0.026622932	0.042709883	0.049229972	0.049831394	0.049242206	0.06158642	0.06469814	0.037692852	0.047148053	0.054195374	0.031347774	0.025808295	0.050334156	0.043979138	0.07087941	0.08550264	0.043239176	0.028750887	0.070716396	0.060439873	0.0788224	0.048867285	0.05357454	0.04786072	0.046227247	0.07591899	0.055932947	0.120749354	0.038295154	0.04061327	0.053250827	0.039467223	0.053275418	0.05743865	0.05363996	0.057299368	0.06438151	0.05195614	0.06454089	0.05144654	0.053275418	0.06791624	0.07233838	0.033399127	0.037313066	0.06125299	0.045265023	0.05028581	0.03382692
334055	SZQLHELZPAHOLD-UHFFFAOYSA-N	CCCC(C1(C=CC(C=C1)S(=O)(=O)O)C)S(=O)C2=CC=CC3=C2C(=O)N(C3=O)C4CCC(=O)NC4=O	0.051945865	0.05584682	0.064291626	0.03478235	0.027891349	0.04471784	0.05146245	0.05205434	0.05151869	0.064411364	0.06764691	0.039447285	0.04926858	0.05672894	0.032775156	0.026978552	0.052563615	0.045975126	0.074199654	0.08959955	0.045153026	0.030099878	0.07404302	0.06318328	0.0825773	0.05105456	0.056037676	0.049996745	0.048357055	0.07955561	0.058560282	0.12299643	0.04006796	0.042464793	0.05570795	0.041311868	0.055670463	0.0599956	0.0561207	0.059869904	0.06733616	0.054447163	0.0676496	0.05398888	0.055670463	0.0712027	0.07555896	0.034984037	0.039127834	0.06421073	0.047365308	0.052617677	0.03539091
334056	YWVLNJLPWFCDIL-UHFFFAOYSA-O	C1=CC=C(C=C1)N(C2=CC=CC=C2)C3=CC=C(C=C3)C4=CC(=C(C=C4)C=CC5=CC=[N+](C6=CC=CC=C56)CCCS(=O)(=O)O)OCC7=CC=C(C=C7)[N+](=O)[O-]	0.016782805	0.018470695	0.021559492	0.010682656	0.008369275	0.014024178	0.016555974	0.016795311	0.016669111	0.02273899	0.024186932	0.012187722	0.015620907	0.018793639	0.010023678	0.008171652	0.016971907	0.014536103	0.027490526	0.035675786	0.014288125	0.009137845	0.026592676	0.021720428	0.030950313	0.01662444	0.018691538	0.0162914	0.015700411	0.029454976	0.019523589	0.09260987	0.01254545	0.013367405	0.018407017	0.012943251	0.018269405	0.020498006	0.018660408	0.020163842	0.023447027	0.017970506	0.023514625	0.017959254	0.018269405	0.026314434	0.027071673	0.010738125	0.012137021	0.021899408	0.01517226	0.017288392	0.010996962
334057	LGAFXZVGPHVUES-LPHOPBHVSA-N	C1CN(CC1C2=CC=C(C=C2)F)C(=O)C3=CC=C(C=C3)OCC(CN4N=CN=N4)CS(=O)(=O)O	0.0383892	0.04134754	0.047719844	0.025621817	0.020416418	0.032928307	0.038010925	0.038440492	0.038099825	0.04783201	0.05030181	0.02908973	0.03639189	0.042068344	0.02408797	0.019854844	0.038869806	0.033968095	0.05556061	0.067502625	0.03339825	0.022080312	0.055340387	0.046855394	0.061777044	0.037764303	0.041497104	0.03696193	0.035724923	0.059850823	0.04350426	0.11387849	0.029568758	0.031377908	0.041357324	0.030502463	0.04120429	0.044547252	0.041729696	0.044372063	0.050165653	0.040482827	0.050448418	0.03999238	0.04120429	0.053390205	0.056294847	0.025687214	0.028832316	0.04774872	0.035019826	0.03905884	0.026161158
334058	LJSXMKMNIQXMJV-TUAABQIMSA-N	CC(CN1N=CN=N1)C(OC2=CC=C(C=C2)C(=O)N3CCC(C3)C4=CC=C(C=C4)F)S(=O)(=O)O	0.0383428	0.041340757	0.04764207	0.025567513	0.02040304	0.032915965	0.0379709	0.038421206	0.03804513	0.047814645	0.050278712	0.02903977	0.036356974	0.042012524	0.024054477	0.019794961	0.03883896	0.033961646	0.0555664	0.06785034	0.03329269	0.022055006	0.055438034	0.046871472	0.06195513	0.03768673	0.04137979	0.036895227	0.03561745	0.059888113	0.043404654	0.11386428	0.029558813	0.031313635	0.041247074	0.030486232	0.041179482	0.044419818	0.04162971	0.044270243	0.05008322	0.040454436	0.050451506	0.039908644	0.041179482	0.05342091	0.056446873	0.025681188	0.02877118	0.04774812	0.034947287	0.038938068	0.026077311
334059	LJSXMKMNIQXMJV-URWDPPFZSA-N	CC(CN1N=CN=N1)C(OC2=CC=C(C=C2)C(=O)N3CCC(C3)C4=CC=C(C=C4)F)S(=O)(=O)O	0.0383428	0.041340757	0.04764207	0.025567513	0.02040304	0.032915965	0.0379709	0.038421206	0.03804513	0.047814645	0.050278712	0.02903977	0.036356974	0.042012524	0.024054477	0.019794961	0.03883896	0.033961646	0.0555664	0.06785034	0.03329269	0.022055006	0.055438034	0.046871472	0.06195513	0.03768673	0.04137979	0.036895227	0.03561745	0.059888113	0.043404654	0.11386428	0.029558813	0.031313635	0.041247074	0.030486232	0.041179482	0.044419818	0.04162971	0.044270243	0.05008322	0.040454436	0.050451506	0.039908644	0.041179482	0.05342091	0.056446873	0.025681188	0.02877118	0.04774812	0.034947287	0.038938068	0.026077311
334060	FEBAKZMRRNDPOH-UHFFFAOYSA-N	CC1=CC=C(S1)C2=C(C=C(C=C2)F)COC3=CC(=C(C=C3)CCCS(=O)O)C	0.03741351	0.04019107	0.046508934	0.02496216	0.019864442	0.03205024	0.03701085	0.03747667	0.037144803	0.046824794	0.04927532	0.02833851	0.03540618	0.041001763	0.023407368	0.019301612	0.037842326	0.032990627	0.05442194	0.06674258	0.032518517	0.021506201	0.05416696	0.045703176	0.06078782	0.03684587	0.040625732	0.036032356	0.034941286	0.058615338	0.04249597	0.11233703	0.028660784	0.03047273	0.04035372	0.029611696	0.040059347	0.043421946	0.040721644	0.043355748	0.049072333	0.03938776	0.04942573	0.039142735	0.040059347	0.052463423	0.05509875	0.024968792	0.02818628	0.046713598	0.03414326	0.038108658	0.025438491
334061	VFMFHNBSSCWCBP-UHFFFAOYSA-N	CC#CC(CS(=O)O)C1=CC=C(C=C1)OCC2=CC(=CC=C2)C3=CC=C(C=C3)C(F)(F)F	0.028656255	0.030970868	0.035807073	0.018964157	0.015124333	0.02458061	0.028336441	0.028774833	0.028524753	0.036460407	0.03848327	0.021600727	0.027097845	0.031616338	0.017786676	0.014573893	0.029001933	0.025302153	0.042914502	0.05406301	0.024699416	0.016351469	0.042801157	0.035600893	0.048439104	0.028197413	0.03117904	0.027595973	0.026725585	0.046529103	0.03271856	0.1037177	0.021957774	0.023230964	0.030959984	0.022675207	0.030977836	0.033315033	0.031300668	0.03334196	0.037985355	0.030425146	0.038759746	0.030144121	0.030977836	0.04147657	0.043600544	0.019108858	0.02150388	0.036418296	0.026169807	0.029186968	0.01925215
334062	LNAPXUUPPBOMLY-UHFFFAOYSA-N	CC#CC(CS(=O)O)C1=CC=C(C=C1)OC2=CC=C(C=C2)S(=O)(=O)C	0.038375475	0.041449178	0.04776512	0.0255797	0.020518616	0.033096235	0.038013652	0.03862588	0.0381157	0.04785973	0.05032034	0.029104576	0.03648421	0.042016674	0.024091072	0.019753944	0.038946472	0.034039386	0.055400126	0.0675212	0.03328181	0.02214003	0.055336542	0.046934452	0.061896015	0.03775022	0.04140555	0.03694249	0.03565827	0.059577245	0.043323852	0.11362364	0.029616553	0.031297874	0.041217383	0.030522298	0.041366544	0.04436962	0.04151244	0.044384815	0.049994566	0.040326796	0.05044924	0.039788514	0.041366544	0.053317737	0.056821514	0.025822435	0.028842608	0.047776483	0.03499589	0.03886275	0.025953684
334063	JJOFZIGRDHXAMT-UHFFFAOYSA-N	CC#CC(CS(=O)O)C1=CC=C(C=C1)OC2CCCC3=C2C=CC(=C3)Cl	0.04345739	0.046927243	0.05397119	0.029024769	0.023232913	0.037554048	0.043024473	0.043661125	0.043251984	0.054255642	0.057062544	0.032973446	0.041301414	0.04776799	0.027273957	0.022356138	0.044060234	0.038629122	0.063142285	0.07717739	0.037657745	0.025078908	0.06315396	0.053301774	0.07059043	0.042732105	0.04692409	0.041813675	0.040412255	0.06826409	0.04926356	0.123080805	0.033678353	0.03553889	0.046775214	0.03474506	0.04691633	0.050300203	0.047177006	0.0502343	0.05676774	0.04604263	0.05752504	0.045355603	0.04691633	0.060948513	0.06428978	0.029323583	0.03279802	0.0544658	0.039765794	0.044133835	0.029468913
334064	HFBYQHGMDBPCLA-UHFFFAOYSA-N	CC#CC(CS(=O)O)C1=CC=C(C=C1)OCC2=CC(=CC=C2)C3=C(C=C(C=C3C)OCCCS(=O)(=O)C)C	0.037189856	0.040071484	0.04623116	0.024768148	0.019825121	0.031857297	0.036831792	0.037279032	0.036854673	0.04622961	0.04857636	0.028174764	0.035224162	0.04060514	0.023353178	0.0192087	0.03763429	0.032834686	0.05364827	0.06501331	0.03220419	0.021413442	0.05338373	0.04529562	0.059808552	0.03655079	0.04017918	0.035771962	0.03458617	0.05747943	0.042001724	0.11005696	0.028578809	0.030293236	0.03991616	0.02948303	0.039822526	0.042964038	0.040282495	0.042914346	0.04843551	0.039033636	0.0486273	0.038600914	0.039822526	0.0513948	0.054544687	0.024904829	0.027933571	0.046207007	0.033824183	0.037680756	0.025217896
334065	GULSGHUCVAQCCV-UHFFFAOYSA-N	CC1=CC=C(S1)C2=C(C=C(C=C2)F)CC(C3=CC=C(C=C3)CCCS(=O)O)F	0.03667021	0.03943879	0.04562556	0.024475466	0.019529022	0.031490617	0.03629311	0.036804356	0.03645119	0.04587139	0.048241094	0.027813751	0.034783863	0.04021183	0.022951443	0.018909879	0.037146106	0.032409243	0.05314519	0.064922035	0.031880327	0.021112744	0.053018678	0.044844326	0.059348613	0.036138855	0.03978619	0.03533975	0.03423708	0.057197414	0.041603256	0.10853831	0.028163869	0.029902339	0.039531913	0.029077327	0.039372038	0.042534515	0.039851744	0.04247094	0.048010997	0.038598433	0.048358157	0.03828668	0.039372038	0.051194273	0.054022156	0.024540624	0.027636703	0.045802943	0.033491842	0.037317388	0.02490973
334066	ZXCBTFUNTRMUOH-UHFFFAOYSA-N	CCCCCCCCCCCCCCCC(OP(=O)(N)OC(CCCCCCCCCCCCCCC)S(=O)O)S(=O)O	0.0625885	0.06689997	0.07639065	0.04260589	0.034612052	0.05396105	0.062199987	0.062289983	0.06172056	0.07532622	0.07860533	0.04789307	0.059168775	0.06700079	0.04071893	0.033724017	0.06293814	0.05518018	0.08425535	0.097107306	0.054813616	0.037265558	0.08360141	0.073742256	0.09194164	0.061115794	0.06669627	0.060247123	0.058267675	0.088821515	0.06874935	0.081888184	0.048377126	0.05142951	0.06650735	0.04971357	0.06597235	0.07144368	0.06635515	0.07147346	0.07881357	0.06383804	0.077358596	0.06384242	0.06597235	0.07968036	0.08644131	0.042702325	0.047224045	0.07390765	0.056525975	0.062966324	0.043344125
334067	LYLQRMVMARYXBZ-UHFFFAOYSA-N	CCCCCCCCCCCCCCCC(N=[N+]=[N-])S(=O)O	0.060700692	0.0648829	0.074935816	0.04109574	0.032702487	0.052178442	0.06015917	0.060407203	0.06030593	0.074361734	0.077951334	0.04611696	0.0573076	0.06593915	0.03868949	0.03216816	0.06114172	0.053426184	0.08423249	0.09826485	0.053700455	0.035415314	0.08343463	0.072727896	0.0921425	0.0596367	0.06540577	0.05861759	0.05673514	0.08963396	0.067919336	0.104867555	0.046502024	0.04987112	0.06556123	0.047960218	0.06457788	0.070705265	0.0654438	0.070445456	0.07843716	0.062868	0.07733967	0.0629957	0.06457788	0.08057027	0.08590425	0.04062829	0.04571031	0.07309578	0.055358686	0.06197945	0.04209546
334068	JBFHJBYLZPHTCZ-UHFFFAOYSA-N	CCCCCCCCC(CCCCCC)S(=O)O	0.06557744	0.070320144	0.0809107	0.04439115	0.035330128	0.056619294	0.06497698	0.065243766	0.06516176	0.08049341	0.08443342	0.049740948	0.061900042	0.071402326	0.04180495	0.034674425	0.06603475	0.05783286	0.0915476	0.10716958	0.05794694	0.038255677	0.090751246	0.07877282	0.10009377	0.06424774	0.07044323	0.06321448	0.06109304	0.09791799	0.07341863	0.118814275	0.05049522	0.053935837	0.07090245	0.05201019	0.0700532	0.07652779	0.07077466	0.076166116	0.084923506	0.06829579	0.08400229	0.068179965	0.0700532	0.08801476	0.09369373	0.043970313	0.0493368	0.07927378	0.059832163	0.067015946	0.045454346
334069	UQBJOJFIPIRPPM-UHFFFAOYSA-N	CC(C)N(C(C)(C)C)C(C)(C)S	0.05509337	0.059418075	0.06815918	0.03695465	0.029584983	0.04759809	0.054593712	0.05490734	0.054534055	0.06751921	0.07085094	0.04163529	0.05203002	0.059847802	0.034906074	0.028725911	0.05549348	0.04863582	0.077080056	0.09084098	0.048146922	0.031974435	0.07665487	0.06619822	0.08489339	0.053682942	0.05873282	0.052740384	0.050806105	0.08268524	0.06144442	0.118134454	0.04249396	0.045060176	0.05910536	0.04371453	0.058986176	0.063879415	0.059042644	0.06365841	0.07101349	0.0573358	0.07064202	0.05692471	0.058986176	0.074143544	0.07951687	0.03699399	0.04120027	0.06690664	0.04994663	0.055788655	0.037685625
334070	YBPVLALLZIRZNL-UHFFFAOYSA-N	CC(CS)C(CCC(C)(C)C)C(C)(C)C	0.056036852	0.060274642	0.069316536	0.037722778	0.030229961	0.048413374	0.055561442	0.05591905	0.055515964	0.06859413	0.071906134	0.042497322	0.052998543	0.060740877	0.035619196	0.029408192	0.056506015	0.04945859	0.0778152	0.09122911	0.049187582	0.032661863	0.0773314	0.06718131	0.0856066	0.054775048	0.05984351	0.053811003	0.05185908	0.08308945	0.062391687	0.11224513	0.04318101	0.04588911	0.060126115	0.044415947	0.059918065	0.06493024	0.05998773	0.064784795	0.07202341	0.058047086	0.071439356	0.057758987	0.059918065	0.0745218	0.08030956	0.03767566	0.04202541	0.06769047	0.050868154	0.056761395	0.0384725
334071	LVVSAWMJMVGDCT-UHFFFAOYSA-N	CCSC(CS)CSCCCCS	0.067206025	0.07195074	0.08249876	0.045641553	0.03624877	0.05821098	0.066582724	0.066544	0.06681568	0.08171269	0.08566616	0.051033467	0.063287996	0.073046036	0.04286594	0.035581827	0.06735064	0.059198074	0.09307833	0.10794784	0.059315275	0.03930099	0.09231439	0.080192186	0.10152279	0.06554938	0.07183124	0.06455388	0.062392026	0.099373505	0.0750519	0.113567494	0.051865827	0.05532434	0.07257031	0.053459603	0.07158341	0.07788577	0.07231865	0.07768054	0.08639793	0.0700868	0.08575112	0.06989406	0.07158341	0.089293085	0.09517015	0.045151077	0.050756864	0.081000865	0.061268114	0.06865366	0.04672546
334072	YRQJKBDUVFDNOR-UHFFFAOYSA-N	CCSC(CCSCCCCS)CS	0.06682638	0.07152878	0.08209276	0.045370147	0.036052264	0.05781751	0.06621704	0.06619078	0.06643101	0.08127675	0.08519257	0.05074594	0.06293459	0.07259876	0.04263565	0.035405926	0.06700205	0.058831193	0.09251173	0.10733493	0.05898567	0.039083786	0.091732986	0.079726495	0.10092553	0.06520991	0.07147418	0.064218916	0.062074464	0.09873879	0.07462968	0.11294176	0.051532418	0.054982405	0.07213553	0.053100873	0.07113464	0.07745376	0.07190905	0.07727097	0.08592841	0.06960604	0.085182704	0.069442995	0.07113464	0.08869346	0.09459685	0.044875138	0.05044145	0.08049669	0.06090598	0.06823755	0.046450954
334073	ANBZTJSZYDIXHU-UHFFFAOYSA-N	C(CSCC(CS)SC(CSCCS)NS)S	0.05953061	0.06364818	0.07330775	0.0402456	0.032031488	0.051307898	0.05899843	0.058959585	0.059007775	0.07247753	0.075967655	0.045099683	0.05592396	0.064461246	0.037875798	0.031381298	0.059625704	0.05221157	0.08252887	0.09612159	0.052260935	0.03472923	0.08189754	0.070966914	0.09042147	0.0580688	0.06375496	0.057132374	0.05526056	0.0881598	0.06645133	0.104417875	0.045660727	0.048706282	0.0641019	0.047074754	0.06319227	0.06875771	0.063935	0.06881804	0.07653185	0.06171315	0.075986356	0.06170141	0.06319227	0.078996524	0.08448064	0.039841585	0.044839643	0.07182768	0.054059245	0.0606097	0.041126058
334074	RUGLOWKXPGJRFF-UHFFFAOYSA-N	CSC(CS)CSCCS	0.06610932	0.07085713	0.08108548	0.044964958	0.035706624	0.057455797	0.06551053	0.06543429	0.06574852	0.080294	0.08417443	0.050225116	0.062225234	0.07187509	0.04221747	0.034979537	0.06618476	0.058334976	0.09146728	0.10601993	0.058246292	0.03869147	0.0908162	0.07883708	0.099797994	0.06434263	0.07046516	0.06335654	0.06122023	0.097764924	0.07376983	0.11187216	0.051200815	0.054450423	0.07134676	0.05274991	0.07051016	0.07649308	0.07106111	0.07632724	0.08483294	0.06907145	0.08440421	0.06871922	0.07051016	0.08784434	0.09363964	0.044522244	0.05000455	0.07976688	0.060271274	0.067507006	0.045990862
334075	CUGACIDFQXXOPL-UHFFFAOYSA-N	C1CCC(C1)(N)S	0.059079804	0.063982025	0.072934225	0.039795563	0.03173197	0.051484562	0.058527835	0.058821328	0.0588708	0.07265253	0.076275945	0.04466727	0.055912543	0.06481889	0.037472915	0.030804947	0.05951642	0.052511156	0.08341777	0.097876385	0.051752977	0.034297533	0.08300508	0.07152476	0.09150119	0.057628203	0.06298889	0.056648888	0.054506462	0.08973597	0.06630765	0.12110914	0.0460957	0.04870753	0.063772455	0.047436934	0.06377326	0.06879368	0.063735016	0.06835325	0.07654713	0.06242522	0.07644622	0.061482213	0.06377326	0.080522545	0.08564898	0.039934654	0.04439754	0.072337255	0.05394135	0.0602056	0.04066083
334076	MDKPIVCJWVYQQY-UHFFFAOYSA-N	CCCOCOCCC(C)(C)SCCOCOCC(C)(C)S	0.055052184	0.05890096	0.06803643	0.03693677	0.02948911	0.0471028	0.05452981	0.054687522	0.05436827	0.067342564	0.07068428	0.041644864	0.051685862	0.059550382	0.034909215	0.028854987	0.055276085	0.048194483	0.07718126	0.0909122	0.04815551	0.031923708	0.07662079	0.06585319	0.08515465	0.05384027	0.059236456	0.052820463	0.05125472	0.08269661	0.061654687	0.114227094	0.041914422	0.044827137	0.059158158	0.043229997	0.05823808	0.06369414	0.05917825	0.06369661	0.07112001	0.056933355	0.070632726	0.057084523	0.05823808	0.074046455	0.07872543	0.03660168	0.04131365	0.066733636	0.0498722	0.05591499	0.037798826
334077	VVRNXSUBTOESRE-UHFFFAOYSA-N	CC1=CC2=C(C=C1)N=C3N2C=CC(=C3)N4CC(C4)S	0.041623943	0.044915874	0.05167718	0.027823737	0.022110838	0.035885327	0.041179925	0.041624174	0.041455768	0.051918905	0.054663736	0.031512283	0.039446265	0.045827985	0.026055139	0.02144628	0.042093113	0.036903445	0.060524456	0.073734075	0.036255453	0.02392035	0.060444385	0.050940894	0.06739597	0.040869273	0.044959087	0.04002115	0.03871224	0.06548778	0.047343396	0.12011826	0.03217946	0.034087975	0.0449931	0.03322602	0.044812713	0.048453428	0.045372445	0.048217665	0.05462312	0.044267662	0.05507149	0.043636706	0.044812713	0.058656357	0.06143115	0.02791729	0.03140527	0.052098073	0.038123623	0.042489592	0.028397596
334078	JINPWIXPZJNVCZ-UHFFFAOYSA-N	CCCC(CCCC1=CC2=CC3=C(N2C=C1)C=C(C=C3)C)CCS	0.05068177	0.054429926	0.06282223	0.034106053	0.027243853	0.043714356	0.050190292	0.05082109	0.050462127	0.06251443	0.065606624	0.038642116	0.048206083	0.05548369	0.032009855	0.026457956	0.051380854	0.044957213	0.071731925	0.08513633	0.044437356	0.029409204	0.071609184	0.06143254	0.07945667	0.049964845	0.054701637	0.048877418	0.047280278	0.07679069	0.057218462	0.11631475	0.039162196	0.0416426	0.05459558	0.040433835	0.054381497	0.058826983	0.05490572	0.058597643	0.065807045	0.053226065	0.06559721	0.052682985	0.054381497	0.0689088	0.07306304	0.03414411	0.0383657	0.06242472	0.04641145	0.05156215	0.034774706
334079	BEJXJXOMPBCHQK-LGHUBQEGSA-N	CCCCCCCCCCCCCC=CCC(CN=O)S	0.061984945	0.06623051	0.076560855	0.04191468	0.033406187	0.05323527	0.061452974	0.06183015	0.06159711	0.07629789	0.08002533	0.047073975	0.058626898	0.06738187	0.039527725	0.032858986	0.06258653	0.05451734	0.08633797	0.101332486	0.054932166	0.0361716	0.085639454	0.074466005	0.09459631	0.06103707	0.06697626	0.05995629	0.058090728	0.09196286	0.06943904	0.10924256	0.04744848	0.05094288	0.067001425	0.048921887	0.066130534	0.072555766	0.066902	0.07215609	0.08034402	0.064193666	0.07930487	0.06433635	0.066130534	0.08282774	0.08823141	0.041452553	0.046672154	0.07479531	0.056621872	0.063305214	0.042945154
334080	LXPMYAHTFGLCCQ-YJENHSMESA-O	CC1CCC2C(C(OC3C24C1CCC(O3)(OO4)C)OC(=S)NCCCCCC[N+]5=C(C(C6=CC=CC=C65)(C)C)C=CC7=C(C(=CC=C8C(C9=CC=CC=C9N8CCCCS(=O)(=O)O)(C)C)CCC7)Cl)C	0.053475916	0.057724155	0.067024514	0.035277788	0.028053235	0.04556013	0.052872837	0.053808957	0.05352334	0.070230864	0.07407161	0.039934643	0.05043757	0.05952372	0.03305649	0.027148182	0.054368712	0.046945803	0.08085863	0.100339174	0.046635535	0.03042211	0.07998759	0.067779474	0.090315744	0.053690262	0.059589706	0.052627034	0.0510359	0.085375965	0.06171196	0.108521484	0.040864542	0.04362073	0.05849731	0.042198934	0.058187254	0.06430234	0.05905529	0.06364338	0.072210446	0.05662489	0.07245713	0.05666875	0.058187254	0.076615065	0.08068465	0.03555873	0.04009701	0.06784659	0.0493112	0.05512184	0.035944402
334081	SNWZIIQSJCWGCX-UHFFFAOYSA-O	CC1(C2=CC=CC=C2[N+](=C1C=CC3=C(C(=CC=C4C(C5=CC=CC=C5N4CCCCS(=O)(=O)O)(C)C)CCC3)Cl)CCCCCCN)C	0.042424373	0.04593476	0.052921873	0.028156623	0.022547107	0.036402564	0.041952822	0.042635165	0.042193633	0.054249763	0.0572232	0.03197334	0.040167857	0.046793934	0.026556427	0.02178414	0.04302717	0.03750775	0.06297098	0.077960506	0.03681746	0.024353335	0.062521376	0.052726943	0.07033051	0.04190705	0.04621955	0.04104833	0.039653935	0.067409426	0.048324075	0.11786828	0.032699496	0.034607563	0.045847867	0.03371831	0.045992564	0.049992394	0.046209008	0.04956746	0.05618627	0.04485286	0.056527786	0.044375397	0.045992564	0.060421728	0.06359146	0.028440997	0.031726945	0.053339034	0.0387694	0.043196157	0.028651029
334082	WENMENZMHQRRNJ-YJENHSMESA-O	CC1CCC2C(C(OC3C24C1CCC(O3)(OO4)C)OC(=O)NCCCCCC[N+]5=C(C(C6=CC=CC=C65)(C)C)C=CC7=C(C(=CC=C8C(C9=CC=CC=C9N8CCCCS(=O)(=O)O)(C)C)CCC7)Cl)C	0.055782694	0.06021039	0.069815025	0.036905773	0.029390562	0.047678653	0.055163514	0.05609744	0.05583656	0.073026754	0.07698465	0.041765798	0.05262531	0.062048472	0.03460396	0.0284112	0.056698084	0.049043722	0.08399034	0.10390799	0.048638456	0.03185262	0.083134495	0.07051198	0.09373464	0.0559164	0.062011182	0.054810803	0.05315561	0.08869538	0.0642603	0.111066505	0.042751092	0.045562867	0.06095857	0.04413898	0.060689617	0.06688356	0.061511587	0.06626526	0.075069726	0.059096016	0.0753503	0.059046574	0.060689617	0.07957846	0.08383284	0.03721208	0.041900158	0.07065976	0.05143516	0.05745089	0.037591938
334083	ZASRJJXWRPOWSJ-UHFFFAOYSA-N	CCCC(CCCCS)C(C(C)C)(C(F)(F)F)F	0.055336654	0.059405893	0.0684863	0.037277322	0.029867077	0.047740858	0.05486683	0.0553182	0.054908305	0.06789641	0.071209624	0.042036667	0.052411042	0.06016176	0.035143983	0.029034365	0.055904794	0.0488971	0.077161744	0.090893015	0.0486058	0.032245673	0.07692193	0.06659983	0.08523351	0.054239817	0.05940088	0.05322822	0.05143165	0.08257113	0.06192767	0.11083337	0.04260716	0.045344062	0.059476607	0.043899	0.059194077	0.064117774	0.05948038	0.064034	0.07137062	0.0574542	0.07095738	0.05719648	0.059194077	0.07406376	0.07937981	0.03719086	0.04164843	0.06724773	0.050363027	0.05615759	0.03802051
334084	QIGZMTHZDDADGD-UHFFFAOYSA-N	C(CCCS)CCOCCCS	0.06542333	0.07006986	0.08044929	0.04441922	0.035212386	0.056570143	0.06482409	0.0647755	0.06510511	0.07972606	0.08362599	0.04963393	0.06160441	0.071256004	0.04171818	0.034695372	0.065604754	0.057634853	0.090875104	0.10544958	0.0579283	0.03816842	0.08995102	0.07817765	0.09897647	0.063928105	0.07008536	0.06294913	0.060826033	0.09711278	0.073225066	0.11370943	0.0504191	0.053894497	0.070731506	0.05195446	0.0696976	0.0762432	0.07057919	0.075831056	0.08436944	0.068262376	0.08353358	0.06813622	0.0696976	0.08737253	0.0926504	0.043836515	0.04934306	0.07878641	0.059705894	0.06692864	0.04560573
334085	HWRVYFPRSKHDCO-UHFFFAOYSA-N	COC1CC2=C(C1)C(=CC=C2)S	0.05536201	0.059776194	0.068524145	0.03726994	0.029714474	0.04807981	0.054807257	0.055322777	0.05520151	0.068184875	0.07160834	0.042032942	0.05251924	0.06082697	0.034962904	0.028795132	0.055958904	0.04923281	0.07860949	0.09261003	0.048423275	0.032088943	0.07840222	0.06719579	0.08666212	0.054205578	0.05934562	0.053147145	0.051305026	0.084539376	0.062460355	0.12276594	0.04307268	0.04556952	0.0596955	0.044421546	0.05961477	0.064364925	0.05992558	0.06402453	0.071958736	0.058571838	0.071948215	0.057720415	0.05961477	0.07584132	0.080331974	0.037391745	0.041854694	0.06830238	0.050699044	0.056391858	0.0380336
334086	NHCSVIKIYVIFGV-UHFFFAOYSA-N	CCC(C)(C(C)(C(C)S)SC)SSC	0.05815665	0.06254	0.07182472	0.039155696	0.031237116	0.050203122	0.0575973	0.057844274	0.057689853	0.07119967	0.074719645	0.044044305	0.054819893	0.063237414	0.03685377	0.030433822	0.05845351	0.051261056	0.08147451	0.09562758	0.050908186	0.033802103	0.080991454	0.0697635	0.08956341	0.056729514	0.062204987	0.055734515	0.053825438	0.08737456	0.06507337	0.116827846	0.044810962	0.04757894	0.062560186	0.046156395	0.06207071	0.067386284	0.062498413	0.06719457	0.07500815	0.060645085	0.074681416	0.060321767	0.06207071	0.07829706	0.083511755	0.03901007	0.043722253	0.070695795	0.052845716	0.059103377	0.039999973
334087	RHYYCIGUGBYORI-UHFFFAOYSA-N	CCCCCCCCC(CCCCCCCCCCS(=O)(=O)O)OC	0.063246325	0.06775625	0.07797419	0.042697992	0.03424508	0.054359257	0.062689304	0.063064456	0.0625668	0.07735576	0.08102735	0.04802075	0.05979384	0.06845039	0.040404405	0.033463668	0.06377171	0.055705715	0.08746153	0.10212666	0.055629216	0.036976255	0.08678807	0.075641215	0.095818624	0.06198439	0.06786062	0.06088116	0.058868848	0.09299199	0.07041197	0.11047144	0.048576307	0.05188594	0.067888126	0.05000962	0.06726798	0.07333659	0.06780936	0.07308943	0.081301585	0.06526528	0.0801935	0.06521345	0.06726798	0.08357924	0.08960608	0.042460747	0.047438838	0.076008335	0.05743701	0.064143226	0.043616213
334088	VJQNIPRWYMGLDS-UHFFFAOYSA-N	CCC(C)(C(C)(C(C)SC)S)SSC	0.059411407	0.06382777	0.07331702	0.040041324	0.03193323	0.051289808	0.05885457	0.05906006	0.05890706	0.072597556	0.07615889	0.04499934	0.055961967	0.064500734	0.037681654	0.03112385	0.059659995	0.05232835	0.08297326	0.09722699	0.051990487	0.034561366	0.08252645	0.071151935	0.09120999	0.05791847	0.06349971	0.056916445	0.054974597	0.08897071	0.06641662	0.115720235	0.04574948	0.048582137	0.06388172	0.047128797	0.063331045	0.06871353	0.06378283	0.068600945	0.07648284	0.06185748	0.07618687	0.061586402	0.063331045	0.079709545	0.08512433	0.03984648	0.044698935	0.072114535	0.053956103	0.060356937	0.04088078
334089	LCDOTBJUIZIPQY-UHFFFAOYSA-N	CCC(C)N(C)CC1(CC1C)S	0.06533032	0.07036109	0.08048595	0.04415792	0.03522765	0.05673636	0.064719975	0.064990684	0.06493299	0.07978942	0.083698235	0.049576547	0.06175015	0.07128327	0.04153812	0.034268375	0.06572308	0.057892054	0.09136722	0.10672756	0.05729522	0.038092405	0.09091557	0.078512594	0.10019477	0.06374734	0.069734365	0.06261878	0.060436018	0.09798816	0.07319096	0.124981426	0.050736107	0.053782642	0.07033564	0.052268166	0.06998547	0.0756668	0.07033716	0.075388186	0.08419245	0.068513446	0.0839079	0.067891344	0.06998547	0.087920085	0.0936325	0.04408925	0.049281754	0.079515144	0.059613645	0.066464044	0.045105826
334090	UYCBMAOSOCWPSU-UHFFFAOYSA-N	CC(C)C1CC2C(CC1CN2)S	0.058903344	0.06351944	0.07273801	0.039597087	0.031585865	0.05096975	0.058376312	0.058610328	0.058406074	0.072208	0.075771466	0.044511188	0.055632144	0.064224705	0.037325013	0.030778343	0.059281964	0.052083332	0.08261544	0.096961506	0.051585667	0.03418304	0.08217333	0.07093047	0.09079259	0.057481926	0.06293954	0.056468707	0.05446153	0.08880051	0.065951824	0.11818023	0.04556339	0.04836668	0.063376464	0.046886377	0.0630907	0.06837268	0.06341071	0.0680563	0.07607149	0.061657645	0.07566629	0.061122	0.0630907	0.07948315	0.08471934	0.039560657	0.044135682	0.071680084	0.05356778	0.059867598	0.040505044
334091	LYVFLBVDXWEOAK-UHFFFAOYSA-N	CC1=CC2=C(C=C1)C(C3=C(S2)C=C(C=C3)S)(C)C	0.042387538	0.04577447	0.052651607	0.02829572	0.022594145	0.036550142	0.04194797	0.042467937	0.042165805	0.05281947	0.05558901	0.032088615	0.04021582	0.04655573	0.026575897	0.021823037	0.042919926	0.037601598	0.061315548	0.074281715	0.036839455	0.024403354	0.061123036	0.05175223	0.06812609	0.041617833	0.04571899	0.04074771	0.03937585	0.06606523	0.048041053	0.1218801	0.032777466	0.034667376	0.04565578	0.033815194	0.045648046	0.049275912	0.046017937	0.049037192	0.05544558	0.044849545	0.055763435	0.044245575	0.045648046	0.05924026	0.062363066	0.028474256	0.03190071	0.05282388	0.038715612	0.04309771	0.028816992
334092	AVTYGUWUXGQEIZ-UHFFFAOYSA-N	CC1=CC2=C(C=C1)SC3=C(C2(C)C)C=C(C=C3)S	0.042387538	0.04577447	0.052651607	0.02829572	0.022594145	0.036550142	0.04194797	0.042467937	0.042165805	0.05281947	0.05558901	0.032088615	0.04021582	0.04655573	0.026575897	0.021823037	0.042919926	0.037601598	0.061315548	0.074281715	0.036839455	0.024403354	0.061123036	0.05175223	0.06812609	0.041617833	0.04571899	0.04074771	0.03937585	0.06606523	0.048041053	0.1218801	0.032777466	0.034667376	0.04565578	0.033815194	0.045648046	0.049275912	0.046017937	0.049037192	0.05544558	0.044849545	0.055763435	0.044245575	0.045648046	0.05924026	0.062363066	0.028474256	0.03190071	0.05282388	0.038715612	0.04309771	0.028816992
334093	IDHMNRZZJQYNPH-UHFFFAOYSA-N	CC1=CC2=C(C=C1)C(C3=C(O2)C=C(C=C3)S)(C)C	0.043932777	0.04738242	0.05452344	0.029339442	0.023402976	0.03783632	0.04346413	0.043965448	0.043659497	0.05462079	0.0574538	0.033255573	0.0416358	0.048181333	0.027548611	0.022658091	0.04443202	0.038906522	0.063347936	0.076470874	0.03819998	0.025292238	0.06316829	0.053505547	0.07037045	0.043115493	0.047382087	0.042218037	0.040812895	0.06823059	0.049747013	0.12422161	0.033914607	0.03590559	0.047297724	0.03500607	0.04720691	0.05102207	0.04768371	0.05079292	0.05739386	0.04642538	0.057672672	0.045830455	0.04720691	0.061175816	0.064408824	0.029476618	0.0330771	0.054619152	0.040105235	0.044655092	0.02990424
334094	UIWIFFYPJAVMCH-JQJNTTJISA-N	CC=C(C=CC(C)NC(C)C)C(=C)C=CC(=CNC(C)C)S	0.05044617	0.05400165	0.06256081	0.033983376	0.027272508	0.043432135	0.050023805	0.05067278	0.04999737	0.06227424	0.06531939	0.03840532	0.04789814	0.05466876	0.032044083	0.026487675	0.05112014	0.04450633	0.07013643	0.08346719	0.0443667	0.029428164	0.07010108	0.060862802	0.0779388	0.0496959	0.05434831	0.04872094	0.047035202	0.07471343	0.05636555	0.10056019	0.03866092	0.04122883	0.054169785	0.039817758	0.054062672	0.05852328	0.054199345	0.05849428	0.06506503	0.052004278	0.06464569	0.051882733	0.054062672	0.06715474	0.07282104	0.033892356	0.03794586	0.061351188	0.045932237	0.051100094	0.03450882
334095	WHKAAFOUQIDMQJ-UHFFFAOYSA-N	C1=CC=C(C(=C1)C2=C(C=CC=N2)S)S	0.04380568	0.047174297	0.05437243	0.029369038	0.02336064	0.037858605	0.04335367	0.04380537	0.04365887	0.054275177	0.057087816	0.03320036	0.041508038	0.048110798	0.027478421	0.022625942	0.044268895	0.03877059	0.0627632	0.07516791	0.0382261	0.025251836	0.06277673	0.053349055	0.06975256	0.04297476	0.0472521	0.042119287	0.04076343	0.06774878	0.049678802	0.11436741	0.03378459	0.035859264	0.047320016	0.034910575	0.047128238	0.050882317	0.047579207	0.05080409	0.057237815	0.046289325	0.05756151	0.045771908	0.047128238	0.060687996	0.06417413	0.029384833	0.033102535	0.054454904	0.040088415	0.04467558	0.02991955
334096	IFQPVJVYYYLOEH-UHFFFAOYSA-N	CNCCNC(=C)CS	0.06502273	0.069881216	0.08000756	0.04419615	0.03517373	0.05657482	0.064428546	0.06458696	0.06474494	0.079206325	0.08305864	0.04941208	0.06145061	0.07090287	0.041500315	0.034366	0.06531552	0.05758182	0.09012639	0.10465014	0.057369404	0.03804018	0.08943315	0.07778205	0.098316774	0.06339693	0.06928551	0.0624192	0.06017037	0.09619673	0.07258212	0.11357985	0.050498527	0.053655695	0.070200324	0.051979415	0.06967606	0.07552675	0.06994811	0.07518374	0.08358002	0.06798021	0.08298753	0.06745007	0.06967606	0.08657322	0.092484	0.043901388	0.049109105	0.07853435	0.05939398	0.06638779	0.04518173
334097	RJJCINVYLKLLPN-UHFFFAOYSA-N	CC=CC(C)C1CC(=CC(=C1C)S)N	0.060926646	0.06559833	0.0752465	0.041196972	0.0329692	0.05297588	0.060361214	0.060925115	0.060724974	0.07478607	0.07844738	0.04640671	0.057780653	0.06665685	0.038680352	0.031857207	0.061527304	0.05412346	0.085377485	0.100268915	0.053347338	0.03556708	0.08535521	0.07354961	0.0942477	0.059708238	0.065274484	0.058552533	0.05653348	0.09147961	0.068479426	0.11789115	0.047381677	0.050123245	0.06556596	0.048882555	0.06549119	0.07054618	0.06570782	0.070372924	0.078662075	0.06396802	0.07861599	0.06326206	0.06549119	0.082078375	0.08774847	0.04129032	0.046183817	0.074723914	0.05575501	0.061921727	0.041880064
334098	FDNULNMXNMSGMV-UHFFFAOYSA-N	C1=CC=C(C=C1)N(CCOC2=CC=C(C=C2)CCCS(=O)O)C3=NC=CS3	0.038614757	0.041632377	0.048042007	0.02575199	0.020510335	0.03319756	0.03820125	0.038704447	0.038404703	0.048398983	0.050952457	0.029224858	0.03660021	0.042446174	0.024164472	0.01988228	0.039091013	0.0341528	0.056399822	0.06911999	0.03360025	0.022185024	0.05618599	0.04738796	0.06286581	0.038024466	0.04187979	0.037213348	0.036044415	0.060956854	0.04390354	0.117381856	0.029726196	0.031546198	0.041709855	0.030683253	0.041576985	0.044948	0.042065226	0.044771183	0.05072974	0.04084626	0.051264863	0.04046691	0.041576985	0.05448065	0.057191838	0.025847778	0.029059017	0.048373207	0.035316642	0.03937562	0.026241113
334099	HAGXKJYLBXEZHL-UHFFFAOYSA-N	C1=CC=C(C=C1)N(CCOC2=CC=C(C=C2)CCCS(=O)O)C3=CC=CC=N3	0.03658559	0.03947271	0.04554395	0.024362212	0.01939576	0.031432398	0.036174756	0.03666765	0.036386482	0.045993626	0.04845941	0.027658394	0.03465175	0.040253196	0.02284412	0.018784568	0.03701905	0.032329906	0.05379314	0.06631124	0.031766586	0.020984521	0.053555697	0.044965822	0.060032617	0.03600745	0.039705172	0.03523732	0.034141436	0.058213096	0.041642696	0.11758584	0.028142106	0.029845754	0.039540164	0.029053703	0.039423894	0.042604845	0.03990489	0.042454667	0.04817623	0.03874869	0.04878875	0.03838871	0.039423894	0.052041404	0.054463822	0.024463426	0.02752662	0.045984685	0.033453375	0.037320323	0.024813514
334100	KVZAYBRQTZKVFY-UHFFFAOYSA-N	CC1=CC=C(S1)C2=C(C=C(C=C2)F)COC3=CC(=C(C=C3)CCCS(=O)O)F	0.035102274	0.03770613	0.043666705	0.023393609	0.01860972	0.030039173	0.03471778	0.035163794	0.03484493	0.04400509	0.046320252	0.026567185	0.033204958	0.038471658	0.021936806	0.018087093	0.03550136	0.030923182	0.05119431	0.062907055	0.030497834	0.020148484	0.050925076	0.04289501	0.057171267	0.034580782	0.038153622	0.03381583	0.032804467	0.05513941	0.039883606	0.10905814	0.026846614	0.028564587	0.03786212	0.027737433	0.03757549	0.04076496	0.038212962	0.040699363	0.046105273	0.036934137	0.046431206	0.03674497	0.03757549	0.04936101	0.05176661	0.023383964	0.026416415	0.043858267	0.032022856	0.03576263	0.023844123
334101	ZYPNDJQENRJZSC-MDZDMXLPSA-N	CC1=CC=C(S1)C2=C(C=C(C=C2)F)C=CC3=CC=C(C=C3)CCCS(=O)O	0.036036473	0.038776662	0.04488304	0.024061343	0.0191645	0.030940142	0.035649218	0.03620706	0.03583831	0.045289107	0.04768122	0.027317584	0.03419749	0.039569482	0.022553764	0.01858179	0.03655644	0.03186548	0.052491594	0.06456305	0.03137579	0.020722155	0.052285813	0.044212542	0.05861994	0.035547074	0.03913562	0.034766488	0.0336556	0.056464743	0.04093737	0.10887305	0.02769103	0.02940596	0.038913876	0.028587317	0.03879178	0.04198344	0.03924351	0.04184107	0.047376562	0.03800396	0.047705777	0.037673358	0.03879178	0.050674427	0.053319763	0.0240999	0.027148476	0.04508307	0.032950107	0.036731344	0.024492357
334102	SEQLNTIGXAAPHV-UHFFFAOYSA-N	CCC(C)C(C)(CC)C(F)(F)S	0.05909624	0.06363178	0.07300715	0.039868336	0.031855967	0.05124235	0.058552016	0.058930866	0.05873689	0.07241343	0.07595678	0.04483577	0.055912007	0.06440893	0.03751871	0.030947346	0.059561215	0.052295674	0.082563326	0.096696004	0.051850766	0.03440912	0.08224636	0.0711043	0.09081057	0.057743274	0.06315327	0.056702685	0.054702293	0.08845097	0.06608283	0.11595001	0.045739587	0.048512377	0.06360419	0.047109608	0.06335734	0.068556376	0.06352331	0.06835404	0.07622826	0.061717726	0.075904176	0.061267316	0.06335734	0.07935623	0.08491241	0.03982573	0.044510923	0.07193887	0.053855937	0.060070388	0.04066763
334103	CAEDJHPWAJWPHX-UHFFFAOYSA-N	CC1=CC=C(C=C1)CCCS(=O)O	0.056285214	0.060641278	0.06965693	0.037948944	0.030192275	0.04883138	0.05572052	0.056221835	0.056106675	0.069331765	0.072834	0.04269452	0.053316165	0.06170706	0.035562336	0.029328633	0.05681499	0.049892027	0.079570316	0.09373627	0.049385186	0.032646567	0.07927408	0.06817226	0.08762905	0.055097885	0.06036838	0.054072767	0.052203536	0.08556025	0.06338633	0.11815828	0.043600783	0.046235997	0.060819305	0.044970307	0.06056983	0.065546505	0.060920857	0.06527394	0.07317118	0.059261598	0.073097765	0.058629625	0.06056983	0.07671671	0.08163011	0.03789678	0.04251244	0.06922661	0.05150991	0.057427727	0.038704112
334104	OPACXTCCPKBVQI-UHFFFAOYSA-N	CC#CC(CS(=O)O)C1=CC=C(C=C1)OC2CCC3=C2C=CC(=C3)Cl	0.044008646	0.04749603	0.054649044	0.029426474	0.023557138	0.03805589	0.043569945	0.044233613	0.043829218	0.05488183	0.057701647	0.033427786	0.041844368	0.048373416	0.027633363	0.02266137	0.044632625	0.039131578	0.06376235	0.077670224	0.038169067	0.025421804	0.06378356	0.053927757	0.07121937	0.04330627	0.04753608	0.042372055	0.040965088	0.06882261	0.049885076	0.12188284	0.03411583	0.03600846	0.047387116	0.03520915	0.047512807	0.050928228	0.04777343	0.050879627	0.057442147	0.046610944	0.058161944	0.045917396	0.047512807	0.06148521	0.06495352	0.029721167	0.03326332	0.055128943	0.040296175	0.04471142	0.029869493
334105	LBGLJMPXXCVLAY-UHFFFAOYSA-N	CC#CC(CS(=O)O)C1=CC=C(C=C1)OCC2=CC(=CC=C2)C3=C(C=CC=C3C)C	0.036322724	0.039155778	0.045201264	0.024215326	0.019335119	0.0312509	0.035940863	0.036478978	0.036132164	0.045591783	0.04799827	0.02754904	0.03443116	0.03989864	0.022717914	0.018654387	0.0367836	0.03214296	0.053209312	0.065687075	0.03144795	0.020902341	0.053164095	0.044668518	0.059734356	0.035778068	0.039398715	0.03497696	0.033870175	0.057500254	0.04132403	0.113122664	0.02795951	0.029588107	0.039151378	0.02888233	0.03912755	0.042078517	0.03955017	0.042080656	0.04766888	0.038440526	0.048417255	0.037969958	0.03912755	0.0513447	0.054150857	0.024367517	0.027423564	0.045726705	0.033208705	0.036947638	0.024586461
334106	AOPIWSKPCBUIMZ-UHFFFAOYSA-N	C1CCC2=C(C1)N=C(S2)C3=C(C=C(C=C3)F)COC4=C(C=C(C=C4)CCCS(=O)O)F	0.036298074	0.039092194	0.045119368	0.024127807	0.019190544	0.031058397	0.03589384	0.03625662	0.03597293	0.04553737	0.047995664	0.027379865	0.03428278	0.03979837	0.022676295	0.018651783	0.03663521	0.031984866	0.053377546	0.066145346	0.031430215	0.020784196	0.053049248	0.044435393	0.05965955	0.03561484	0.039323747	0.03484758	0.033782575	0.057807915	0.04124156	0.11677146	0.02781251	0.02952463	0.03911058	0.028701121	0.03888849	0.04215634	0.039522577	0.042039163	0.047732405	0.038332313	0.048196606	0.038058	0.03888849	0.051578604	0.05382792	0.024171708	0.0272053	0.045464467	0.033039976	0.036940165	0.024618458
334107	UAAKNKSZPHCDAQ-UHFFFAOYSA-N	CC1=CN=C(S1)C2=C(C=C(C=C2)F)COC3=C(C=C(C=C3)CCCS(=O)O)F	0.036488064	0.03919254	0.045375098	0.024343068	0.019370733	0.03125663	0.03609418	0.03655103	0.036242105	0.04566448	0.048053734	0.027643647	0.034534194	0.039997764	0.02282798	0.018819902	0.03690706	0.03216488	0.05310613	0.0650759	0.03170987	0.020968106	0.0528858	0.04456776	0.05928701	0.035947822	0.0396294	0.035144508	0.034094695	0.057222426	0.041460626	0.10940553	0.027940243	0.029714862	0.03935635	0.028867994	0.03906397	0.042331375	0.039724432	0.042282898	0.047876544	0.03842511	0.048260674	0.03818552	0.03906397	0.051170398	0.05374849	0.024337966	0.027490336	0.045601033	0.03330229	0.037176512	0.024810815
334108	UVCZRSAPBDPASL-UHFFFAOYSA-N	CC1=CN=C(S1)C2=C(C=C(C=C2)F)COC3=CC=C(C=C3)CCCS(=O)O	0.037920557	0.0407673	0.04714277	0.025321275	0.020161709	0.032544564	0.037513502	0.038010493	0.03769204	0.047403447	0.049871236	0.028749624	0.03593088	0.041606538	0.023738155	0.019569164	0.03838425	0.03348868	0.055048056	0.06726262	0.032984342	0.02181727	0.054848295	0.046333246	0.061393946	0.037359707	0.04114129	0.03652919	0.03541359	0.059301626	0.04307252	0.11171003	0.029117946	0.030933937	0.040914267	0.030076688	0.040670626	0.04401665	0.04127203	0.04393561	0.049711496	0.03998625	0.050081946	0.039653968	0.040670626	0.053067077	0.05580287	0.025353622	0.028597614	0.047368944	0.03464889	0.038636997	0.025801148
334109	NCELHQNEDQSYQA-UHFFFAOYSA-N	CC1=CC=C(S1)C2=C(C=C(C=C2)F)COC3=CC=C(C=C3)CCCS(=O)O	0.036578897	0.039338384	0.045503862	0.024395052	0.019426543	0.03136372	0.036186658	0.036667775	0.0363319	0.045789313	0.048183493	0.027704176	0.034648158	0.040118657	0.022880098	0.018858766	0.037023243	0.032288685	0.05317556	0.065116115	0.03180596	0.021022568	0.052925445	0.044708304	0.05931149	0.036028303	0.039696537	0.035237327	0.034153022	0.057266645	0.04152479	0.11178378	0.02805696	0.029818526	0.039454095	0.028976986	0.039223097	0.042487092	0.03980049	0.042396925	0.047981888	0.03853532	0.048294924	0.03824932	0.039223097	0.051293362	0.053870916	0.024431907	0.027547661	0.045668747	0.033401646	0.037254054	0.024858713
334110	RNXYRYNAWAMJRL-UHFFFAOYSA-N	CC1=CC=C(S1)C2=C(C=C(C=C2)F)CC(C3=CC=C(C=C3)CCCS(=O)O)(F)F	0.031770047	0.034189574	0.03961471	0.021099318	0.016813928	0.027145032	0.03142708	0.031834956	0.03150732	0.040011115	0.042156644	0.023990858	0.030037824	0.034793723	0.019832108	0.016316047	0.03213093	0.027962726	0.046628185	0.05793337	0.027533209	0.018193873	0.04632738	0.038921278	0.05227261	0.03127388	0.03453254	0.030596893	0.029659808	0.050316792	0.036051363	0.10485663	0.024252202	0.025792653	0.034249697	0.025035609	0.034039974	0.036922343	0.03454291	0.036888827	0.04179773	0.0333775	0.0421394	0.033243008	0.034039974	0.04499312	0.047217976	0.0211256	0.023816302	0.03973408	0.028925646	0.032323465	0.021492278
334111	XTQMICFMKHFAJR-UHFFFAOYSA-N	CC1=CC=C(S1)C2=C(C=C(C=C2)F)CCC3=CC=C(C=C3)CCCS(=O)O	0.03714143	0.03992776	0.046200693	0.024770001	0.01974802	0.031847186	0.03675533	0.037252955	0.03687132	0.046430282	0.048843298	0.028134355	0.035192568	0.040674053	0.02325112	0.01916497	0.037603743	0.032769717	0.053795546	0.06574347	0.032304168	0.021365887	0.05358843	0.045364268	0.06000129	0.03658677	0.040288545	0.035783555	0.03467372	0.057906378	0.042109124	0.1107835	0.02847373	0.0302683	0.04003624	0.029398823	0.03981892	0.043117136	0.040353976	0.04303953	0.04863459	0.039041948	0.04891607	0.038770538	0.03981892	0.05184541	0.05459187	0.024814177	0.027949285	0.046280317	0.033891372	0.037798874	0.025230844
334112	BNVDXLHVTSWXGI-UHFFFAOYSA-N	CC#CC(CS(=O)O)C1=CC=C(C=C1)OCCOC2=CC=C(C=C2)Cl	0.042082142	0.045325227	0.052272726	0.028160354	0.02247814	0.03632354	0.04163807	0.042278774	0.0419513	0.0525	0.05521778	0.031978544	0.039952762	0.046282668	0.02638661	0.02169099	0.04264516	0.03732967	0.061031498	0.07420834	0.03656628	0.024284499	0.061020948	0.051587325	0.068170495	0.041492768	0.04559509	0.040569574	0.039291997	0.06590762	0.047805466	0.1171957	0.032505237	0.034404043	0.045395523	0.033578716	0.04536041	0.048779614	0.04576824	0.04873147	0.055047918	0.044542678	0.055774044	0.044008177	0.04536041	0.058889307	0.062135745	0.02832885	0.031877443	0.052743584	0.038564403	0.042849895	0.02860868
334113	HGPRNJPWXQESMM-UHFFFAOYSA-N	CC#CC(CS(=O)O)C1=CC=C(C=C1)OCC2=CC3(CCCCC3)CCC2	0.043857954	0.047422774	0.05443876	0.02919278	0.023404365	0.037808023	0.04341086	0.044033967	0.043543994	0.054977108	0.057888974	0.033139437	0.041612454	0.048103534	0.027500868	0.022514824	0.04443521	0.038906507	0.06408305	0.07911273	0.037890214	0.025266135	0.06405402	0.053897828	0.07188549	0.04304542	0.0473078	0.042150863	0.040735703	0.06939475	0.049622927	0.12488749	0.033887047	0.035764627	0.047103662	0.03494142	0.047337454	0.050758105	0.047518678	0.050665803	0.057319928	0.04633073	0.05818496	0.045703106	0.047337454	0.061880875	0.065371126	0.0295079	0.032923624	0.054935686	0.039992783	0.04443235	0.029634785
334114	HJIRBKAMIJWPEI-UHFFFAOYSA-N	CC#CC(CS(=O)O)C1=CC=C(C=C1)OCC2=CC=C(C=C2)CN3CCCC4(C3)CCCCC4	0.03793221	0.04109224	0.047129862	0.025088156	0.020044759	0.032551218	0.037513	0.037936907	0.037605494	0.047874995	0.05050975	0.028501276	0.03581623	0.041707594	0.023644004	0.019335533	0.038306013	0.033502758	0.056413334	0.07057244	0.03261243	0.021681217	0.05623728	0.046854354	0.063460395	0.03712392	0.040964577	0.036358386	0.035158463	0.06129383	0.043068282	0.12350559	0.029182147	0.03080753	0.040774662	0.030085152	0.040842947	0.04396487	0.04121415	0.043838777	0.049945973	0.04021775	0.050748456	0.039752644	0.040842947	0.05445084	0.057100654	0.025344491	0.028323	0.047830682	0.03448745	0.038480133	0.0255187
334115	PXPQNBPATPKOIS-UHFFFAOYSA-N	CC#CC(CS(=O)O)C1=CC=C(C=C1)C#CC2=CC=CC=C2CC#N	0.036800604	0.03969098	0.045792047	0.02448346	0.019565657	0.031760015	0.036393024	0.0369805	0.03666448	0.04622525	0.048681885	0.027853707	0.03485127	0.04048354	0.022949977	0.018815469	0.03725441	0.032566316	0.053984605	0.06641032	0.031803984	0.021148624	0.054121435	0.045440584	0.060696475	0.036229186	0.039873026	0.035415214	0.03429895	0.05858069	0.041869007	0.11028604	0.028324982	0.029929617	0.03968173	0.029263362	0.03977837	0.042626597	0.04001838	0.042720594	0.048366293	0.0389823	0.0493092	0.03853565	0.03977837	0.05211684	0.055160522	0.024694558	0.02776434	0.04646673	0.03365635	0.03740971	0.024799284
334116	QAMAVTMQTRQQIH-UHFFFAOYSA-N	CC#CC(CS(=O)O)C1=CC2=C(C=C1)OC(CO2)C3=CC=C(C=C3)C	0.04366461	0.047064222	0.0541556	0.029132893	0.02331937	0.03761703	0.043220434	0.043820973	0.04335842	0.05439549	0.05720955	0.03309925	0.04141092	0.047839064	0.0273972	0.022492325	0.04420557	0.038676467	0.06320515	0.07707293	0.037829205	0.025187716	0.06309497	0.053306926	0.070546724	0.0429233	0.047162294	0.041997753	0.040624898	0.06824066	0.04940185	0.12107291	0.033687897	0.035616647	0.0469099	0.034757096	0.046909038	0.050499458	0.047321483	0.050444834	0.05695494	0.046045132	0.05752209	0.045529727	0.046909038	0.060948126	0.064236954	0.02936547	0.03289452	0.05444163	0.039857734	0.04426803	0.02959852
334117	RWXDQAVIXNWEJJ-UHFFFAOYSA-N	C1=CSC2=C1SC=C2S	0.052520048	0.056615897	0.0650564	0.035390075	0.028143924	0.045585055	0.05198689	0.052453615	0.052388996	0.06464265	0.06790335	0.039851923	0.049736086	0.057596702	0.03315928	0.02734072	0.053006053	0.04655322	0.07425957	0.087426044	0.04604449	0.030446198	0.074061	0.063607626	0.08182094	0.051387835	0.05635035	0.050452244	0.048738025	0.07982063	0.059218347	0.11287669	0.0406979	0.04315395	0.05672724	0.041992374	0.056544393	0.061119534	0.056822527	0.060926456	0.068218075	0.05538357	0.06825836	0.05471661	0.056544393	0.071507454	0.07616733	0.035359524	0.039691735	0.06465181	0.04806847	0.053574014	0.036088265
334118	GNQYHXDXKNMXFC-UHFFFAOYSA-N	CC(C)C(C)C(C)C(C)(C#C)C(CCCS)C#C	0.056817524	0.061065573	0.070116386	0.038249485	0.030722732	0.049212135	0.056319457	0.056769263	0.056286465	0.06952439	0.07288762	0.0430919	0.05367567	0.0616555	0.0361049	0.029674476	0.05726391	0.050166965	0.07925351	0.09323162	0.04953838	0.033160105	0.07911889	0.06824279	0.08763073	0.055491984	0.060758494	0.054471016	0.05256194	0.084907375	0.063410975	0.11233578	0.043899026	0.04647193	0.060926773	0.045204736	0.0607877	0.0654088	0.060884107	0.06557222	0.07302001	0.059043072	0.072844915	0.05865228	0.0607877	0.07593987	0.081809565	0.03833791	0.04275388	0.069211796	0.051585127	0.057528425	0.03887179
334119	MAKAPOWGWAVOBQ-QNSVNVJESA-N	CSC1C(C(=C)N1CC(=C)CS)NC(=C)CC2=CCCC=C2	0.05540192	0.059536528	0.06856598	0.037316427	0.029886555	0.047905065	0.05489043	0.055550247	0.055091597	0.06854129	0.07192783	0.042126205	0.05259242	0.060433477	0.035105817	0.028941423	0.05606721	0.04907034	0.07827348	0.09317446	0.048451893	0.032256667	0.07833902	0.0672503	0.08701156	0.054504346	0.0597687	0.05342584	0.0516678	0.083991535	0.062323906	0.113115504	0.042797893	0.04542647	0.059651304	0.044136487	0.0594546	0.064227164	0.05979489	0.06418209	0.071793936	0.057896126	0.07192464	0.057529964	0.0594546	0.07518716	0.08029617	0.037371375	0.04183643	0.068125576	0.05065011	0.056310218	0.03792147
334120	UKRKNWYHKSGWGL-NFJWQWPMSA-N	CC(C(N(CC(=C)CS)C=C)SC)NC	0.06337916	0.06812748	0.07815691	0.042936742	0.03426367	0.05497092	0.062803514	0.06319658	0.06301622	0.07745897	0.08120184	0.048168797	0.059958816	0.06896117	0.040376298	0.03336794	0.06386647	0.056072794	0.08795486	0.1025188	0.055782877	0.03703798	0.0874665	0.07598837	0.09636025	0.06193922	0.06773012	0.060899347	0.05871123	0.09395736	0.0707312	0.113252595	0.04908616	0.052132916	0.068290964	0.050561022	0.06791587	0.07348148	0.068122305	0.07335907	0.081507325	0.066054	0.08104738	0.065593824	0.06791587	0.0843794	0.09061737	0.042766742	0.04778386	0.07681426	0.057767797	0.06450487	0.043776162
334121	TZVIDFJUOMBNAB-HNNXBMFYSA-N	CC1=NC(=C(C=C1)C(=O)N)N2CC(CC2(C)C)CCCNC3=NC(=CC=C3)S(=O)O	0.05006247	0.053863574	0.06203745	0.03361744	0.026893597	0.04318967	0.049600404	0.050309055	0.04982717	0.062092703	0.06520835	0.0381506	0.047629647	0.054841954	0.03156956	0.026014393	0.050801724	0.04448401	0.07152209	0.08601888	0.043624204	0.029031252	0.07156318	0.06097712	0.07963747	0.04931941	0.054012053	0.048238534	0.04661957	0.07669535	0.056565713	0.121390305	0.038772725	0.041038968	0.053830545	0.04000736	0.053844083	0.05791577	0.054226488	0.057783425	0.06502683	0.052693985	0.06545234	0.052051038	0.053844083	0.06868864	0.07298905	0.03378584	0.03787154	0.06213056	0.0457936	0.05083075	0.034187593
334122	VOXNSTCAGHTWKG-UHFFFAOYSA-N	CCN(CCC(C)(C)C(C)C)C(C)(CCS)C(C)C	0.05647842	0.06061516	0.06986674	0.0379091	0.030399997	0.0486067	0.055952556	0.056332134	0.05581913	0.06913028	0.072519585	0.04279554	0.05328352	0.06116864	0.03584278	0.029573018	0.056895874	0.049719367	0.07893934	0.09325098	0.04940281	0.032850847	0.07855566	0.06774138	0.08726363	0.05518625	0.06050228	0.054168098	0.05236625	0.08468647	0.06310393	0.11963258	0.043312255	0.046121158	0.060536344	0.044604965	0.06016139	0.06525502	0.060528677	0.06524138	0.07272708	0.058484584	0.07234989	0.058398314	0.06016139	0.075923845	0.08114345	0.03783179	0.042361908	0.06856882	0.05121259	0.05718016	0.03868668
334123	NCCHFPPLASAIPJ-UHFFFAOYSA-N	C(CO)C(CCBr)S(=O)O	0.069171704	0.07426728	0.08494985	0.047140785	0.037400197	0.060320936	0.06852559	0.068609044	0.069028944	0.08428384	0.08840318	0.052642297	0.06525302	0.07554807	0.044172768	0.036593348	0.06938424	0.061265994	0.096207276	0.111561716	0.061051976	0.040499818	0.09560084	0.082869425	0.10495411	0.0674535	0.07379322	0.066395044	0.064062946	0.10292518	0.07749289	0.11684046	0.053844005	0.057182617	0.07489197	0.055482548	0.074163	0.08028347	0.07460505	0.08000435	0.08908405	0.07271956	0.088786915	0.072101526	0.074163	0.09246126	0.09851064	0.046778176	0.05249814	0.08394499	0.06334542	0.07084103	0.04818466
334124	UOIZOSBXFLMQDA-UHFFFAOYSA-N	C(CC(CCO)S(=O)O)CCl	0.06959373	0.074700534	0.085506655	0.04740641	0.0376006	0.06061197	0.06893803	0.069026284	0.06942244	0.08481978	0.08894503	0.05295952	0.06563558	0.07601038	0.044416904	0.036824293	0.06980629	0.061616253	0.09678903	0.112250015	0.061435014	0.040729497	0.09617386	0.08337237	0.10564715	0.067894876	0.07430255	0.066816345	0.06447707	0.1035645	0.07796218	0.11763735	0.05411639	0.05750405	0.075340346	0.055767097	0.07457121	0.08080573	0.07507977	0.08048427	0.0896321	0.073116645	0.08930679	0.07252079	0.07457121	0.093038514	0.099056564	0.04702141	0.05279603	0.08443552	0.06370929	0.07125799	0.04847972
334125	GVFPMNCDGPVKFC-UHFFFAOYSA-N	CCCCSC(CS)(C(C1=CC=CC=C1)C2=CC=CC=C2)N(C)C	0.046056062	0.049596325	0.057189114	0.03090709	0.024729097	0.039818488	0.04560376	0.046276476	0.04589533	0.05725202	0.060140353	0.035084266	0.043855574	0.05055186	0.029005954	0.02389319	0.04673437	0.040941875	0.06599512	0.07961881	0.04023249	0.026677743	0.06605945	0.056210626	0.0734943	0.04539921	0.049734455	0.044419818	0.042938676	0.07097295	0.052150555	0.12136211	0.035670698	0.037795607	0.049637303	0.036824685	0.049660664	0.053461276	0.049973857	0.05328061	0.0600241	0.0485654	0.060386665	0.047978003	0.049660664	0.06368816	0.067396425	0.031087767	0.034861248	0.057248533	0.042206537	0.04684418	0.031444896
334126	XPIJMJLVSXMLIH-UHFFFAOYSA-N	CCCCCCCCCCCCCC(CS(=O)(=O)O)N(C)C	0.06385283	0.068427406	0.07880561	0.043084055	0.0344713	0.054947637	0.063273415	0.06365125	0.06321205	0.07818954	0.08197796	0.048451513	0.060363334	0.06925386	0.040700685	0.033719454	0.06437599	0.056269825	0.08879349	0.104071036	0.056230515	0.037268963	0.08815716	0.07654087	0.097418025	0.0625348	0.06847297	0.061410777	0.059358977	0.0947786	0.071253374	0.11863141	0.049075942	0.05237788	0.06866445	0.05052039	0.0680248	0.07413966	0.0685827	0.07386831	0.08232273	0.06612487	0.081395894	0.06600918	0.0680248	0.08513202	0.09109091	0.04281143	0.047908317	0.07706979	0.058044977	0.064883105	0.044046864
334127	HPZNJFXXKVFEBC-UHFFFAOYSA-O	CCCCCCCCCCCCCC(CS(=O)(=O)O)[N+]1(CCCCC1)C	0.06273319	0.06747598	0.077479966	0.042158786	0.03381944	0.05404514	0.062149636	0.06271765	0.062132	0.07732765	0.08110924	0.047533546	0.05944217	0.06818824	0.03986919	0.03288501	0.06340463	0.055428755	0.08828739	0.10469165	0.054980557	0.036523715	0.087851465	0.07579897	0.09750161	0.06151399	0.067322314	0.060363404	0.05830694	0.09452112	0.070202276	0.1281533	0.048389357	0.051428802	0.06736447	0.049803086	0.0671798	0.07273922	0.06747115	0.072504595	0.08102273	0.06530537	0.08063974	0.064907156	0.0671798	0.084814295	0.090454	0.042225473	0.047055326	0.07636173	0.057151027	0.06360748	0.042993326
334128	OURDXCUCVKZXGQ-UHFFFAOYSA-N	CCCCCCCCCCCCCCC(CCN1CCC(CC1)O)S(=O)(=O)O	0.06314976	0.06773467	0.077944346	0.04258253	0.03422312	0.0543016	0.062626526	0.063215695	0.062479418	0.07741843	0.08107446	0.048036177	0.059885014	0.06840144	0.04030996	0.033315025	0.06390596	0.05574991	0.087725416	0.10277824	0.055363216	0.036938734	0.08719118	0.07580121	0.0965589	0.06202035	0.06781308	0.060821302	0.058795594	0.093226366	0.07043098	0.114776015	0.048649974	0.05178798	0.067671925	0.050072014	0.06730562	0.073018566	0.067768656	0.072868295	0.081191435	0.0652984	0.08031164	0.0650481	0.06730562	0.083719596	0.0898382	0.042577118	0.047441244	0.076327145	0.057417296	0.063931346	0.043393485
334129	WNAVNCHUTPTVDJ-UHFFFAOYSA-O	CCCCCCCCCCCCCCC(CC[N+]1(CCC(CC1)O)C)S(=O)(=O)O	0.06542454	0.07026048	0.08065438	0.04412675	0.035444163	0.056447763	0.06485112	0.065491654	0.0648669	0.080422185	0.08427413	0.049708683	0.062056273	0.07103035	0.041723642	0.034478985	0.06616124	0.05782839	0.091357395	0.10767607	0.057375092	0.038265575	0.090949416	0.07889626	0.100670084	0.0642498	0.07025261	0.06307019	0.060945075	0.097391345	0.073080875	0.12238109	0.050525624	0.05372405	0.07020582	0.052039336	0.06997118	0.07577564	0.07028921	0.075542845	0.08424081	0.06791063	0.083779916	0.06756358	0.06997118	0.08741584	0.09356219	0.0442204	0.04925427	0.079372115	0.059655022	0.06632956	0.044939697
334130	YLNGGUJPGKZNGW-UHFFFAOYSA-N	CCCCCCCCCCCCCCC(CC(C)N1CCCCC1)S(=O)(=O)O	0.061455023	0.06600902	0.07595215	0.04136439	0.03328671	0.052876912	0.06094253	0.061565317	0.06076944	0.075443394	0.07903941	0.04670782	0.058328845	0.06660171	0.039209183	0.03233286	0.06222077	0.054316044	0.08571868	0.10073123	0.053757362	0.03591466	0.0851838	0.07391161	0.09448691	0.06033983	0.06595853	0.05917003	0.057125557	0.09114878	0.06855519	0.11699466	0.04741175	0.05036955	0.065816864	0.048779596	0.065612294	0.071004525	0.06592345	0.07089871	0.079064734	0.06363523	0.07831373	0.06328744	0.065612294	0.08182994	0.08785037	0.041474007	0.046121843	0.07450728	0.055857427	0.06216079	0.04210741
334131	KWCFIVDHXLLVDM-UHFFFAOYSA-O	CCCCCCCCCCCC[N+]1(CCCC(C1)C(=O)N(CC)CC)CCCS(=O)(=O)O	0.061444312	0.066045724	0.0758607	0.04118729	0.033182837	0.052724637	0.06090436	0.061465465	0.060572494	0.07552631	0.07918865	0.046503387	0.058161568	0.0663725	0.039150257	0.032296848	0.06210333	0.05408274	0.08596559	0.101920925	0.05366539	0.035817392	0.08540338	0.073853984	0.094925106	0.06020243	0.0659233	0.05909106	0.05707255	0.09174101	0.068392135	0.12556317	0.04720515	0.050205696	0.06564068	0.048541214	0.065458015	0.071032	0.0657525	0.07081469	0.07899214	0.06342847	0.07837723	0.06328265	0.065458015	0.08232697	0.08800197	0.041308664	0.045897804	0.07428186	0.055674024	0.061994016	0.042005144
334132	LKOITQVCOBUYQN-UHFFFAOYSA-N	CCCCCCCCCCCCCC(C)N(CC(CS(=O)(=O)O)OC(=O)C)C(C)CCCCCCCCCCCCC	0.062588	0.067073025	0.076859936	0.042203348	0.034296893	0.05368484	0.062137984	0.06250833	0.061516643	0.07581559	0.07920002	0.047642577	0.059175868	0.06700438	0.040398695	0.033323225	0.063105166	0.05507738	0.085223004	0.09892286	0.05451076	0.036938086	0.08455041	0.07406744	0.09345049	0.06119228	0.06686093	0.060114734	0.058123827	0.0898649	0.06888121	0.09789854	0.04821076	0.051157393	0.066349804	0.049493413	0.06603438	0.07157324	0.06640902	0.07156025	0.07919721	0.0638658	0.077910244	0.06389444	0.06603438	0.08053603	0.08724487	0.04244876	0.04689603	0.07445049	0.056383617	0.06274919	0.042932734
334133	FAEPDCQTGKHTFC-UHFFFAOYSA-O	CCCCCCCCCCCCC(CC[N+]1(CCC(CC1)O)C)S(=O)(=O)O	0.06544097	0.070277825	0.08071746	0.0441469	0.035397522	0.056491643	0.06484054	0.065487295	0.06494502	0.08058759	0.08447735	0.049713314	0.062072407	0.07116549	0.041662164	0.034435563	0.066179305	0.05787266	0.09168168	0.10822002	0.057446934	0.03821833	0.091321826	0.079090565	0.10104134	0.0642812	0.070333436	0.06308391	0.06097259	0.09790893	0.073260315	0.12498591	0.05055236	0.05374406	0.0703634	0.05207721	0.07009027	0.0759008	0.070426226	0.075688794	0.08446142	0.06808926	0.0841016	0.06770699	0.07009027	0.08789259	0.09389101	0.044188477	0.049304776	0.079609886	0.05976696	0.066444986	0.04496788
334134	XIDIDYZRMPYUKR-UHFFFAOYSA-N	CCCCCCCCCCCCCCN1CN(C2=CC=CC=C21)CCCS(=O)(=O)O	0.052880924	0.056836773	0.06555138	0.035401426	0.028410729	0.04532619	0.0524021	0.05291468	0.05228748	0.06528026	0.068496495	0.040054835	0.050135054	0.057455104	0.033528563	0.027647981	0.05350717	0.046649016	0.074503995	0.08844145	0.046215974	0.03068434	0.07393271	0.06388029	0.082269	0.05195417	0.056929924	0.05091446	0.04920686	0.07937133	0.059197567	0.11710779	0.040646553	0.043250658	0.0567241	0.041831993	0.05649843	0.061327524	0.056895703	0.061110813	0.0683897	0.054905444	0.06783436	0.054602277	0.05649843	0.071300246	0.07603793	0.035486877	0.03956487	0.064396426	0.04806427	0.053545725	0.03611057
334135	LMRVMEBZRIDWNN-UHFFFAOYSA-O	CCCCCCCCCCCCCC(=O)OC(C[N+]1(CCOCC1)C)CS(=O)(=O)O	0.063571796	0.068313465	0.07843839	0.042781748	0.03444131	0.054766618	0.06301862	0.0636064	0.06290113	0.078058995	0.08177396	0.048241317	0.060273528	0.068886384	0.040560935	0.03346822	0.06426581	0.056144636	0.08873693	0.10454229	0.055639796	0.037156306	0.08821512	0.0765007	0.097766645	0.06232219	0.06814404	0.06117912	0.059085958	0.09448226	0.07087692	0.124665044	0.04906479	0.052126218	0.0680937	0.050490927	0.06788786	0.073505156	0.068168476	0.07329106	0.081723675	0.0658603	0.08112316	0.0655445	0.06788786	0.08482088	0.09087784	0.04292942	0.04772546	0.07702212	0.057841904	0.06430585	0.04359825
334136	NHHOTGLFBBGMAW-UHFFFAOYSA-N	CCCCCCCCCCCC(C)NCC(CS(=O)(=O)O)O	0.06738714	0.07218303	0.08297639	0.045607857	0.03649808	0.058134228	0.066774845	0.06712566	0.06679899	0.082234986	0.08615363	0.05123257	0.06370262	0.07310723	0.0430264	0.03563769	0.067854926	0.059471346	0.09315307	0.10865895	0.059300136	0.039458	0.092637755	0.08058272	0.10217754	0.06591436	0.072109945	0.064754635	0.062562525	0.09935106	0.07512174	0.11654408	0.05194863	0.05534777	0.07244035	0.053500094	0.07183551	0.077951536	0.072346285	0.07779533	0.0865374	0.06989164	0.08574215	0.06962432	0.07183551	0.08929854	0.09565942	0.045361273	0.050762616	0.08126725	0.06135711	0.068466835	0.046575367
334137	AWHUFCHYOYNADC-XQDVFQCSSA-N	CCCCCCCCCCCCCCN(CCCCC1C(C(C(C(O1)CO)O)O)O)CCCS(=O)(=O)O	0.07355927	0.07829283	0.08990247	0.050261356	0.040298928	0.06339739	0.072994575	0.07312771	0.07289983	0.088461034	0.092370324	0.056427777	0.06944219	0.07923184	0.047510643	0.039583217	0.07394366	0.06481595	0.099561706	0.11396799	0.06472449	0.043564178	0.0989907	0.08671375	0.10864091	0.07206389	0.078812495	0.070814714	0.06873516	0.10503988	0.081585154	0.0881298	0.05682244	0.0605988	0.078591704	0.058609325	0.07742423	0.08422911	0.07873497	0.084132805	0.0932004	0.075879686	0.09183921	0.075882114	0.07742423	0.09408078	0.10116867	0.049890533	0.05601828	0.08763671	0.06693341	0.074516945	0.051398404
334138	FXAYASCJHHWCEQ-UHFFFAOYSA-O	CCCCCCCCCCCCC(CC[N+]1(CCCCC1)C)S(=O)(=O)O	0.062386453	0.067122124	0.077078775	0.041954365	0.033643104	0.05382099	0.061813455	0.062480867	0.061878484	0.077116296	0.08090212	0.04728789	0.05918017	0.06790938	0.039627537	0.03268221	0.06314194	0.055178177	0.08805399	0.10468922	0.0546947	0.0363326	0.087690376	0.075641856	0.09731773	0.06126654	0.067054555	0.060119532	0.058090746	0.09426058	0.06992735	0.12849942	0.04814355	0.051155936	0.06709425	0.049582038	0.06694737	0.07243387	0.06717978	0.0722432	0.080724195	0.06501758	0.080561325	0.06460585	0.06694737	0.084509805	0.09028526	0.042035483	0.046876527	0.07619086	0.056937717	0.0633231	0.042719178
334139	DQGICPBFUXEYBL-UHFFFAOYSA-N	CCCCCCCCCCCCCCCC(CCCCO)N(C)CCCS(=O)(=O)O	0.062478192	0.066996865	0.07693657	0.042091	0.033865917	0.05361239	0.061955445	0.062383622	0.0616377	0.07627269	0.07984259	0.04742328	0.05905081	0.067383125	0.039947167	0.03301874	0.06303575	0.054988883	0.08629249	0.100686535	0.054699756	0.036551975	0.08558501	0.074551575	0.094586626	0.061185062	0.06695136	0.06008221	0.058104735	0.09149742	0.06937431	0.108316466	0.0479997	0.051177155	0.06678296	0.049367107	0.066284284	0.07209998	0.066808015	0.07194704	0.07998087	0.06429131	0.07893888	0.064229086	0.066284284	0.08216749	0.08829634	0.042035084	0.046814736	0.07499279	0.056556232	0.063110255	0.042917505
334140	VTEQZJDIJQBLKZ-UHFFFAOYSA-O	CCCCCCCCCCCCCC(C[N+]1(CCCCCC1)C)CS(=O)(=O)O	0.06216795	0.06691724	0.07683416	0.04175629	0.033527363	0.053602457	0.06159535	0.06222722	0.06158604	0.07680542	0.08056239	0.047099058	0.05894096	0.067609616	0.039506562	0.03255864	0.06288493	0.054950874	0.08773012	0.10447452	0.054411262	0.03621263	0.08739804	0.07528071	0.09707178	0.06099562	0.06675908	0.05984781	0.057813775	0.09405352	0.06963202	0.12912746	0.047987096	0.050943483	0.066756256	0.049388897	0.06664184	0.07205871	0.0668482	0.07186916	0.08030557	0.06475355	0.080182396	0.06435133	0.06664184	0.084258206	0.08990782	0.041903928	0.04664729	0.07587515	0.056670934	0.06302424	0.04253397
334141	HAAUATPUTFZQHM-UHFFFAOYSA-N	CCCCCCCCCCCC(C)NCCCCS(=O)(=O)O	0.06379843	0.06831561	0.07866384	0.043093525	0.03446766	0.054846097	0.06322996	0.06353244	0.06318652	0.07800648	0.081758395	0.048423044	0.060297847	0.06915639	0.040691584	0.03374151	0.06427551	0.056206353	0.08835151	0.10320352	0.056217052	0.037259027	0.0876531	0.076332405	0.09677759	0.062479664	0.068411894	0.061402787	0.05933451	0.09412308	0.07108484	0.11409776	0.049001805	0.05235331	0.068594925	0.050458092	0.06792052	0.07407422	0.06849954	0.07379424	0.082102336	0.06596428	0.081069835	0.06585206	0.06792052	0.084615335	0.09058766	0.042779434	0.047867816	0.076717526	0.05799807	0.0648159	0.044066124
334142	ZQOYCWFXEGYCSL-UHFFFAOYSA-O	CCCCCCCCCCCC(=O)OC(C[N+]1(CCCCCC1)C)CS(=O)(=O)O	0.06263254	0.0673983	0.07737061	0.04211519	0.033892807	0.054036576	0.062081527	0.062757984	0.062048547	0.077181205	0.0809095	0.04753163	0.05945643	0.068035975	0.0398831	0.03287538	0.063400924	0.05543521	0.08790684	0.10421902	0.054799218	0.036566753	0.08754599	0.07568284	0.097145036	0.06145516	0.06719108	0.06029434	0.058214407	0.09391156	0.07001931	0.1284977	0.04841453	0.051360346	0.06717159	0.049809538	0.06710674	0.07244708	0.06727425	0.07232158	0.080731235	0.0650985	0.08034766	0.0646681	0.06710674	0.08426198	0.090163365	0.042322364	0.04703395	0.076275006	0.057072412	0.063401125	0.04288632
334143	WNTYDKBJSCMPOM-UHFFFAOYSA-N	CCCCCCCCCCCCCC(CS(=O)(=O)O)N1CCCCC1	0.059925962	0.0643519	0.07407701	0.0402817	0.03232308	0.051544584	0.0593957	0.059916	0.059295632	0.07366996	0.07725059	0.045454543	0.05678482	0.065072	0.03810953	0.031452198	0.060585834	0.052900564	0.08391434	0.099127874	0.05248422	0.03490273	0.08346407	0.07219202	0.09263353	0.058791827	0.064352624	0.05764482	0.05570998	0.089676715	0.06703015	0.12016903	0.046143882	0.049100153	0.064301506	0.047472797	0.06401033	0.06938534	0.06440741	0.06924074	0.07733204	0.06221094	0.07672985	0.06190033	0.06401033	0.08050929	0.085993096	0.040292863	0.044914845	0.07279438	0.05449931	0.06072539	0.041080624
334144	OVYUHFPGVKFPFI-UHFFFAOYSA-N	CCCCCCCCCCCCN(C)CC(CC)CS(=O)(=O)O	0.063732624	0.06829931	0.07863699	0.042963326	0.034389306	0.05481211	0.06313089	0.063534	0.063084625	0.07804475	0.08184919	0.04834182	0.060217887	0.06913247	0.040586412	0.033597473	0.064244874	0.056146346	0.08875854	0.10415355	0.0560349	0.03716524	0.08815523	0.07638948	0.09749191	0.062390737	0.06838682	0.061265837	0.05925963	0.09482686	0.07119426	0.1193587	0.048948683	0.052247286	0.068516165	0.05041063	0.06786607	0.07395092	0.06846319	0.073741175	0.08218844	0.066029906	0.0813643	0.065943226	0.06786607	0.08513432	0.09096259	0.042739365	0.04783113	0.077034935	0.057919763	0.064748004	0.04390979
334145	IGSQYAYVZCLZRS-UHFFFAOYSA-N	CCCCCCCCCCCCCC(C)N(CC(CC)CS(=O)(=O)O)C(C)CCCCCCCCCCCCC	0.060833942	0.065206975	0.07475053	0.040918022	0.033194926	0.052096613	0.060391676	0.060730614	0.05977614	0.07386211	0.077202246	0.046188917	0.05746392	0.06518959	0.03914876	0.03227976	0.06129425	0.053464342	0.08324778	0.09690754	0.052960612	0.035787933	0.08249148	0.072143726	0.09123248	0.059488963	0.06505366	0.05844161	0.056521375	0.08788277	0.0670812	0.099754594	0.046743117	0.04965827	0.06459833	0.047994502	0.06420381	0.06969382	0.06464105	0.069678366	0.07718536	0.06209572	0.07602426	0.06217323	0.06420381	0.07880243	0.085119404	0.041126657	0.045487326	0.07251457	0.054781426	0.06106735	0.041644555
334146	FPTTWTLFLZTOOE-UHFFFAOYSA-N	CCCCCCCCCCCCCC(C)NCCCCS(=O)(=O)O	0.06275296	0.06722244	0.07741484	0.042353407	0.033926595	0.05390182	0.062201936	0.06254018	0.06210061	0.07677535	0.08043817	0.047628388	0.059315287	0.0679531	0.040039994	0.033180155	0.06326239	0.05526342	0.08688102	0.101550184	0.055226184	0.03664816	0.08617048	0.07508332	0.09520911	0.061490785	0.06733761	0.06041013	0.058389217	0.09241798	0.06987571	0.11194988	0.048170518	0.051470716	0.067398384	0.049589127	0.06676743	0.07280931	0.06730932	0.07255471	0.08069961	0.06477611	0.079658285	0.064702824	0.06676743	0.08306329	0.089070305	0.04208281	0.047040083	0.07544275	0.05699886	0.06367673	0.043275934
334147	KXWXJDJRYUFOJU-UVKLAMSESA-O	CCCCCCCCCCCCC(CC[N+]1(CCCC1COC)C)S(=O)(=O)O	0.06454401	0.06931141	0.07963777	0.043487698	0.034945514	0.055606753	0.06397341	0.06456055	0.063925296	0.079235986	0.083050296	0.04901599	0.061183266	0.07001977	0.04114242	0.033976834	0.06525866	0.057029955	0.090129256	0.10602663	0.05655869	0.037703604	0.08965832	0.07768732	0.099258006	0.06330876	0.069285884	0.06213752	0.060058612	0.096023254	0.07208277	0.12513165	0.049810186	0.052950095	0.06920497	0.05128954	0.06893828	0.07472062	0.06932169	0.07449726	0.083107404	0.06697202	0.08249023	0.06663368	0.06893828	0.08626497	0.09230383	0.043551836	0.048521217	0.07828934	0.058776606	0.06538437	0.044329293
334148	XNWFUCGSESDQSO-UHFFFAOYSA-O	CCCCCCCCCCCCCCCC[N+]1(CCC(CC1)C(F)(F)F)CCCS(=O)(=O)O	0.055997163	0.060215034	0.0693356	0.037502848	0.03016521	0.04809001	0.05550743	0.056167662	0.055377483	0.0692894	0.07267684	0.042369176	0.053103447	0.06075252	0.035587825	0.029354025	0.05672676	0.04936662	0.07888099	0.09399924	0.0489463	0.032571994	0.07843431	0.06775836	0.08726191	0.055079382	0.060304742	0.05400894	0.05218392	0.08424065	0.06262045	0.11875369	0.043003418	0.045773845	0.060004532	0.04426361	0.059878968	0.064913765	0.060100295	0.06476494	0.072278686	0.057975523	0.07194351	0.05784756	0.059878968	0.075386226	0.08069879	0.03763457	0.041893132	0.06810679	0.050905365	0.05662728	0.0382107
334149	XNXDCVGPJSFKDY-UHFFFAOYSA-N	CCCCCCCCCCCC(=O)OC(CN1CCCCC1)CS(=O)(=O)O	0.061192513	0.06572454	0.07560128	0.041184515	0.033131503	0.05266567	0.060678653	0.0612414	0.060501516	0.07502684	0.07859804	0.046487767	0.058044065	0.0663016	0.03901528	0.032181256	0.06190134	0.054068554	0.08521265	0.10010133	0.053543687	0.0357352	0.08471485	0.07347017	0.09391842	0.05999457	0.06561002	0.058855157	0.056835502	0.09072225	0.06824769	0.11949839	0.047192533	0.050157838	0.065500855	0.04853962	0.065291606	0.07065236	0.06561478	0.07053351	0.078646615	0.06333393	0.07789149	0.063015506	0.065291606	0.081490025	0.08734149	0.041251782	0.045883793	0.07406731	0.05559184	0.061868288	0.041972227
334150	POUFLKCGVMKUFO-UHFFFAOYSA-N	CCCCCCCCCCCC(C)N(CC(CC)CS(=O)(=O)O)C(C)CCCCCCCCCCC	0.06187611	0.066347465	0.0761023	0.041580983	0.033622827	0.052993555	0.06140431	0.061750125	0.06081416	0.07521107	0.078675345	0.04693036	0.058450885	0.06641279	0.039679825	0.032716576	0.062371112	0.054401547	0.08493209	0.09904605	0.053934086	0.03628421	0.08422719	0.073489964	0.0932021	0.060495675	0.06617201	0.05939858	0.0574237	0.08985009	0.068356514	0.105239406	0.04751911	0.050529648	0.06580247	0.048813716	0.06540114	0.07099415	0.06583543	0.070920035	0.07869613	0.06333182	0.0776196	0.06330756	0.06540114	0.08063095	0.08687524	0.041716296	0.046264526	0.07396597	0.055772252	0.062183283	0.042315237
334151	MPONIAQNOZDVEM-UHFFFAOYSA-N	CCCCCCCCCCCC(=O)OC(CN(C)C)CS(=O)(=O)O	0.06416078	0.06872676	0.079122104	0.043292455	0.03470982	0.055194102	0.06358301	0.063998744	0.06342629	0.078309216	0.082049824	0.04872316	0.06065473	0.06940993	0.040937968	0.033890553	0.06468101	0.056527734	0.08878743	0.10373604	0.056386273	0.037492685	0.08821457	0.07665727	0.09749695	0.06277486	0.068704896	0.061622936	0.059559025	0.09471057	0.07144049	0.11798944	0.0493047	0.052576143	0.06878944	0.050768804	0.0682196	0.0742166	0.068748236	0.07402356	0.08239498	0.066268526	0.081431255	0.0661351	0.0682196	0.0850368	0.09116216	0.043090656	0.0481533	0.07728736	0.058231033	0.065006696	0.044214193
334152	NPCBVYCFPQPYQL-UHFFFAOYSA-N	C1C(C=CC=C1Cl)S(=O)O	0.05909236	0.06381414	0.07295456	0.039870944	0.031763367	0.05140028	0.058515955	0.058873653	0.058918647	0.07256706	0.076193586	0.044756405	0.055897236	0.064755715	0.03743065	0.030827355	0.059535075	0.052410323	0.08328399	0.09746317	0.05176417	0.034317296	0.08295445	0.07139675	0.091444455	0.05768885	0.06317262	0.0566765	0.05464808	0.089403406	0.06640731	0.11640068	0.04598634	0.048667707	0.06378284	0.047395203	0.06366077	0.06875993	0.06384109	0.06843741	0.076561324	0.062378697	0.07648027	0.061528306	0.06366077	0.08020303	0.08539201	0.0399113	0.044560883	0.072472945	0.053999823	0.0602429	0.040681604
334153	ONPFIHXVCWQIER-UHFFFAOYSA-N	C=CCCC(=C)C(F)(F)S	0.058454376	0.06286341	0.07220481	0.03955085	0.031476587	0.050743103	0.057892848	0.058311827	0.05820952	0.07176341	0.07531322	0.04437979	0.05530747	0.06383787	0.037104517	0.030655667	0.058913846	0.05173754	0.081751235	0.09581331	0.0514674	0.03403787	0.08141036	0.07046728	0.08969102	0.057213895	0.06265764	0.056269627	0.054304183	0.08757152	0.065571964	0.109162286	0.04524745	0.048090257	0.063189074	0.046650797	0.06286761	0.06803179	0.06305307	0.06784508	0.075601526	0.061220985	0.07543588	0.060814343	0.06286761	0.07862153	0.084053576	0.039385363	0.044109423	0.07130174	0.05340966	0.059658576	0.04034694
334154	PAEYGOUSJMQEGB-UHFFFAOYSA-N	CCCN=C1CCC=C(N1)S	0.058415405	0.06289892	0.07218754	0.039426267	0.031397853	0.05066629	0.057821978	0.058250528	0.05827778	0.07184952	0.07543743	0.044356294	0.05524804	0.06406785	0.036980078	0.03050592	0.05889083	0.051745318	0.08253256	0.09698478	0.05122604	0.033921313	0.08228971	0.07072933	0.09087728	0.05721706	0.06275384	0.05614277	0.054301925	0.08869229	0.06588361	0.11761918	0.045278423	0.048036925	0.06308724	0.046725027	0.06272045	0.067960754	0.063238926	0.067640886	0.07589526	0.061576806	0.07582141	0.060972594	0.06272045	0.079487324	0.08439572	0.039363634	0.044197462	0.07183021	0.053491663	0.059607834	0.040244464
334155	YFEPYEQBWDYAJY-QSAPEBAKSA-N	CC1(CC(CN1C(=O)OC(C)(C)C)CCC(C2CCN(CC2)C(=O)OCC3=CC=CC=C3)NC4=NC(=CC=C4)S(=O)(=O)O)C	0.04424463	0.047768734	0.054953087	0.029480994	0.023691447	0.037990633	0.043840073	0.044385932	0.043777812	0.055092257	0.05788526	0.033479344	0.041951813	0.048250355	0.027936215	0.02293166	0.04481861	0.039177395	0.063543774	0.07715748	0.038276814	0.025582233	0.06344503	0.05390826	0.07099602	0.043408852	0.047602892	0.04254756	0.04096923	0.067910984	0.04974141	0.112604514	0.034128148	0.036090948	0.047336757	0.035129316	0.047468163	0.051074117	0.047702573	0.050924502	0.05734812	0.04627389	0.05751697	0.045714565	0.047468163	0.060709346	0.06490589	0.029747937	0.03305256	0.054725915	0.04013303	0.044679232	0.030045506
334156	ATMHTFJMBMZLNK-KMKZMLIASA-N	CC1CC(=O)N(C1=O)CCC(C(=O)NC(C(C)C)C(=O)NC(CCCNC(=O)N)C(=O)NC2=CC=C(C=C2)COC(=O)C)S(=O)(=O)O	0.06291944	0.06763262	0.07770321	0.042442877	0.03430452	0.054220937	0.062478017	0.063122675	0.062172584	0.07686515	0.0803857	0.048027433	0.059848897	0.068006985	0.04032288	0.03322946	0.063749954	0.055776417	0.08678489	0.1011465	0.054862045	0.036979053	0.08655067	0.0753351	0.09573724	0.061745398	0.06736481	0.060553383	0.058401614	0.09159128	0.069825955	0.09997972	0.048789766	0.051619668	0.06695975	0.050141297	0.06705177	0.072092615	0.067230515	0.0720842	0.08018223	0.064931154	0.07936414	0.06437032	0.06705177	0.0820408	0.08897797	0.042764902	0.047337733	0.07597092	0.057110775	0.063275866	0.043119896
334157	AHYQQRKXNAYRQW-UHFFFAOYSA-N	C1=CC=C(C(=C1)CNCCCS)Cl	0.057148628	0.061508298	0.07074877	0.03865416	0.03074925	0.049565442	0.056618374	0.057180982	0.057104915	0.07036688	0.07385471	0.043524854	0.05430032	0.062759176	0.036200456	0.029955208	0.057834446	0.05077225	0.08055397	0.09454641	0.050396223	0.033228546	0.080238916	0.06918365	0.08865747	0.056160152	0.061441638	0.05507449	0.053194504	0.08637843	0.06447289	0.116951786	0.04433783	0.04712362	0.061814766	0.045744102	0.06150164	0.066691644	0.06197371	0.06629153	0.074284896	0.06017659	0.07393005	0.05958988	0.06150164	0.07761498	0.082414225	0.0385473	0.043305155	0.07015138	0.052469563	0.058414686	0.039494608
334158	LOPYQVAMUVIMTP-WLYYOSHGSA-N	CC(=C)C(CS)(C#CC1CC1)C(=CC=CC=C)C	0.049123913	0.052615773	0.060951464	0.033036273	0.026434267	0.042314187	0.048685033	0.0492921	0.04879989	0.060899965	0.06393935	0.037317336	0.046568736	0.053500365	0.03111729	0.02574181	0.049761713	0.043313246	0.06909708	0.08262853	0.04327079	0.028572842	0.06900552	0.059666403	0.07673438	0.0484769	0.053158898	0.047545467	0.045981057	0.07397598	0.05519862	0.10297692	0.037636217	0.040177844	0.052996058	0.03880022	0.052717637	0.05729848	0.05299853	0.057163227	0.06381155	0.05092271	0.06357536	0.05093547	0.052717637	0.06636264	0.0712847	0.032894902	0.036936067	0.060064398	0.044813536	0.049998034	0.03366627
334159	JVUYWFKWEJVNIN-UHFFFAOYSA-N	C=CC(C(C(F)(F)S(=O)(=O)O)(F)F)(F)S(=O)(=O)N1CCCCC1	0.03314478	0.035873257	0.04143442	0.021847034	0.0174766	0.028393712	0.03280864	0.033267148	0.03271504	0.042159915	0.044522297	0.024808096	0.031256747	0.03620466	0.020687465	0.016896563	0.03351618	0.02910707	0.048966937	0.06133136	0.02863245	0.01893364	0.048853	0.041118376	0.05513696	0.032516934	0.035873145	0.03190427	0.030749505	0.053172003	0.037546318	0.10628797	0.025235016	0.026762336	0.035686914	0.025965665	0.035814885	0.038635004	0.03584778	0.038720813	0.04364643	0.034654476	0.044456527	0.034551878	0.035814885	0.047421597	0.050503857	0.021979574	0.024525875	0.04153216	0.02998206	0.0335826	0.022206398
334160	GHHSHXXOBYBZMO-UHFFFAOYSA-N	CC(C)C1CCN(CC1)S(=O)O	0.058891006	0.06368343	0.07284985	0.039593693	0.031608637	0.05113858	0.058321733	0.058707483	0.05854221	0.07250899	0.076142475	0.04452634	0.055718474	0.064466886	0.037282802	0.0306387	0.05936894	0.052248217	0.0833849	0.09847865	0.05145357	0.034176506	0.083076485	0.07131229	0.09183841	0.05744351	0.06290062	0.05641185	0.054369546	0.0898262	0.06614437	0.12420368	0.04576269	0.048393115	0.06343889	0.04711967	0.06339906	0.0684233	0.06353064	0.06814003	0.07636451	0.062058937	0.07633606	0.06122921	0.06339906	0.080523774	0.08565192	0.03972833	0.044263497	0.0723145	0.053708035	0.059895672	0.040395558
334161	REDBHJITCHFFOV-ZMAWIZFCSA-N	CC=CC=C(C=CC)C(N)S	0.057021517	0.0612109	0.07047695	0.038611416	0.030728882	0.049459465	0.05650898	0.056969456	0.05683903	0.07003154	0.0734922	0.043342344	0.05400454	0.06221487	0.0362305	0.029951328	0.05754914	0.05045284	0.07949551	0.093273684	0.050358824	0.033248156	0.07918731	0.06869303	0.08726779	0.055993937	0.061265796	0.055036984	0.053085655	0.08505388	0.06396271	0.10559857	0.044066884	0.04693727	0.061635613	0.045440335	0.0613544	0.06647223	0.061496507	0.06627354	0.07375068	0.059557397	0.07341585	0.059251003	0.0613544	0.07641209	0.0819602	0.038396508	0.043094695	0.069451295	0.052156884	0.058208168	0.03937427
334162	JRDOIFWPBIICEQ-UHFFFAOYSA-O	CCN1C2=C(C=C(C=C2)S(=O)(=O)O)C(C1=CC=CC3=[N+](C4=C(C3(C)C)C=C(C=C4)S(=O)(=O)O)CCCCCC(=O)NCCNC(=O)C5=CC(=CC=C5)OCC=O)(C)C	0.04036293	0.043535374	0.05041509	0.02678744	0.021497171	0.034410402	0.039995935	0.040625997	0.0399796	0.050813474	0.053427987	0.030477341	0.03826644	0.044077437	0.025374984	0.020896915	0.041013483	0.035583965	0.0582231	0.07050234	0.035159297	0.023224298	0.057807874	0.04951622	0.06481249	0.039893553	0.0438546	0.039058506	0.03772487	0.061637312	0.04549039	0.098023236	0.030926669	0.032885507	0.043379568	0.031833928	0.043404363	0.04717558	0.043654066	0.0469424	0.052805435	0.042050228	0.052468605	0.04171727	0.043404363	0.055305857	0.05911111	0.026975283	0.030080516	0.049849994	0.036712885	0.04088585	0.027327115
334163	IGGINKRBRBIDGP-UHFFFAOYSA-N	CCCCSC1=NN=C(S1)SCCCS	0.06252962	0.066977546	0.07711462	0.04227882	0.033620514	0.054028265	0.061923333	0.0621699	0.06224261	0.07655263	0.080334485	0.047506083	0.058977764	0.06820443	0.039657734	0.032843623	0.062848665	0.055114925	0.08764891	0.10272199	0.054921515	0.03641154	0.08732674	0.075146295	0.09639225	0.061177075	0.06717132	0.060065486	0.058184613	0.09410204	0.070315465	0.1167647	0.04817053	0.051298182	0.06752138	0.049715333	0.06671256	0.07242514	0.06757386	0.07238707	0.08091031	0.06541179	0.08082582	0.06516601	0.06671256	0.084293805	0.089636795	0.04195607	0.047335934	0.07636766	0.0571238	0.06385617	0.04323067
334164	SSSHNXFPYMHRGF-UHFFFAOYSA-N	C1C(CC1S)NP	0.060792398	0.06555901	0.074875996	0.041126885	0.032708503	0.052915048	0.060220636	0.060397524	0.060572892	0.074318126	0.07798389	0.046050657	0.057439785	0.066515766	0.038658164	0.031898152	0.061124943	0.053931378	0.085022144	0.09920903	0.053432383	0.035381295	0.08444588	0.07305318	0.09291853	0.059231877	0.06475397	0.05829432	0.05612392	0.091219924	0.06807533	0.11571278	0.04733049	0.050153963	0.06566633	0.0487153	0.06532336	0.07072069	0.06555736	0.07031015	0.07842795	0.06394261	0.078159235	0.06322305	0.06532336	0.0819295	0.087119624	0.041037437	0.04580201	0.07388878	0.05553441	0.06206598	0.042072766
334165	QEVYSOBNVJJIQV-RSPOHRJYSA-N	CCC(=NC(=C(C=C)S)N)C(C)C	0.05984525	0.06437155	0.073846035	0.04050103	0.032356914	0.05188737	0.059312742	0.05975492	0.059475254	0.07308798	0.0766122	0.045513988	0.056709748	0.06514263	0.03807826	0.03147475	0.060364466	0.05299434	0.0830104	0.096690275	0.052599628	0.034955177	0.082595006	0.07177706	0.09104888	0.05852778	0.06395256	0.057540275	0.055437274	0.088569604	0.06680191	0.11025003	0.046352047	0.049192626	0.06441192	0.04773436	0.064155854	0.06931684	0.06433408	0.06919449	0.07697676	0.062336147	0.07640692	0.06183921	0.064155854	0.079523936	0.085487455	0.04040028	0.045144804	0.07253354	0.05457282	0.060830485	0.041259043
334166	CHMWDAXQILCTEY-XESWYYRISA-N	CC(C)(C)C(=C(C=C)S)C=CC=C	0.051487982	0.055310212	0.063822046	0.034703575	0.027646124	0.044436958	0.051016934	0.051514544	0.05116256	0.063508675	0.06668036	0.03906754	0.048762035	0.056072734	0.032622084	0.02697289	0.052035898	0.04544978	0.07210533	0.08519871	0.04537975	0.029909676	0.07187701	0.062180717	0.079472974	0.050587755	0.055430967	0.049702417	0.0479453	0.0772539	0.057750724	0.10485204	0.039563082	0.042211764	0.055576634	0.040798545	0.05533898	0.06012262	0.05551071	0.059874654	0.06682102	0.05357219	0.06641744	0.053382654	0.05533898	0.06936546	0.07439561	0.034508087	0.0387024	0.062743485	0.04693889	0.052445006	0.035394218
334167	XMEBSNANSRZLBM-MFXUOLQWSA-N	CC(C)C(=CC(=C(C)S)N)NC	0.060235422	0.06476865	0.0742617	0.04072995	0.03252427	0.052178927	0.059705198	0.060019106	0.059776742	0.073396504	0.07693138	0.045737036	0.057003062	0.065459	0.038325474	0.031670693	0.060652714	0.053282715	0.08333103	0.09691785	0.052910816	0.03516187	0.08279463	0.072011694	0.091276005	0.058782138	0.06417522	0.057819653	0.055655587	0.08885337	0.067050084	0.11250119	0.04660553	0.049476285	0.06476288	0.04796333	0.064437926	0.06965777	0.06462947	0.069500126	0.0772769	0.06257481	0.07663616	0.062115528	0.064437926	0.079765484	0.085801154	0.0405958	0.045290638	0.07271303	0.05480113	0.06117297	0.041524686
334168	KALBXQKSLBDOCC-UHFFFAOYSA-N	COC1=C(N(N=C1)C2CCCCO2)S(=O)O	0.05625208	0.06069846	0.06955401	0.03779941	0.030109504	0.048754323	0.05567179	0.05609399	0.055993892	0.069416665	0.07294224	0.04260937	0.053239215	0.06173545	0.035492666	0.029176429	0.056747545	0.049933597	0.08029828	0.0951849	0.04907911	0.032553412	0.080063276	0.06831369	0.088660136	0.055009972	0.060318857	0.053933043	0.052105594	0.08650489	0.063474685	0.12566018	0.043686185	0.046200875	0.060658723	0.04504947	0.0604451	0.06529177	0.060936682	0.065025	0.073171884	0.05953263	0.07334164	0.05872812	0.0604451	0.07756958	0.08187535	0.037901275	0.042432636	0.069463074	0.051428217	0.05731194	0.03856637
334169	UNYYKQHJXRVBKY-UHFFFAOYSA-N	CCN(CC)CCC(C)S(=O)(=O)O	0.065230235	0.070148245	0.08035336	0.04408792	0.035196424	0.0565525	0.0646198	0.06486537	0.06474401	0.07944039	0.08329277	0.04946647	0.061599124	0.07094963	0.041529275	0.034317464	0.065561205	0.057648867	0.09057155	0.10572871	0.057298146	0.03806532	0.08997638	0.07803694	0.0992225	0.0635563	0.06949021	0.06250243	0.060267907	0.097012796	0.07276467	0.12138753	0.05046905	0.053625394	0.070138365	0.051962435	0.0697418	0.075486064	0.07001737	0.07525399	0.08374955	0.068022355	0.0832454	0.06756469	0.0697418	0.08710996	0.09313978	0.04391374	0.04906155	0.07889544	0.059367042	0.0662664	0.04504954
334170	BITURYUKUANLSX-UHFFFAOYSA-O	CC(C)CC1=CC=C(C=C1)C(=CC=C2C(C3=CC=CC=C3N2CCCCS(=O)(=O)O)(C)C)C=CC4=[N+](C5=CC=CC=C5C4(C)C)CCCCS(=O)(=O)O	0.04015919	0.0433509	0.050148733	0.026735535	0.02145023	0.034393393	0.039780237	0.04045284	0.039859734	0.050641824	0.053273827	0.030358326	0.038138993	0.044000708	0.02526093	0.020768002	0.040812094	0.03551931	0.058104556	0.07075144	0.0349532	0.023154795	0.05783236	0.04937429	0.064801894	0.039663572	0.04361222	0.038858853	0.03749018	0.061682772	0.045370094	0.10281148	0.030913483	0.03279726	0.043211244	0.031847168	0.04337303	0.046927564	0.043506213	0.046694115	0.052600257	0.042043228	0.052491058	0.04158	0.04337303	0.055348027	0.059089817	0.026949465	0.030017514	0.04989285	0.03662431	0.040724386	0.027210524
334171	HVMKVTLAEUEBSP-UHFFFAOYSA-O	CCCCCCCCCCCCCC(CS(=O)(=O)O)[N+]1(CCCCC1)CC	0.06259954	0.06731884	0.07732579	0.042062856	0.033772994	0.053890295	0.06202606	0.06260812	0.061959982	0.07708929	0.08084098	0.047442365	0.059328515	0.06798166	0.039819993	0.032842156	0.06329112	0.0552899	0.08792417	0.10416045	0.054852962	0.036469284	0.08745529	0.07554081	0.09706934	0.061390966	0.067179166	0.06023364	0.05820029	0.09399699	0.069985785	0.12699744	0.048259575	0.051292144	0.06717519	0.049663816	0.06696649	0.07255764	0.067262754	0.07232262	0.08078412	0.065063104	0.08024299	0.0647106	0.06696649	0.084401384	0.09006339	0.042140134	0.04693401	0.076090716	0.0569898	0.063433886	0.04290142
334172	VVACKNVSFBFOQJ-UHFFFAOYSA-O	CN(C)C1=CC=[N+](C=C1)CCCCCCCCCCS	0.05713595	0.061279852	0.07076723	0.03844837	0.030657679	0.04916059	0.056584418	0.057112265	0.056810237	0.07070476	0.074265115	0.04334405	0.054159842	0.06244303	0.036159426	0.029934272	0.057780474	0.050445653	0.08101613	0.096011996	0.050321203	0.033141308	0.08053537	0.06923743	0.08931691	0.056266595	0.061748065	0.055149358	0.053412635	0.08678688	0.06440567	0.121335365	0.043912753	0.046883103	0.0617307	0.045297787	0.06121139	0.06670836	0.0619071	0.06638038	0.07444014	0.059743725	0.074122764	0.059534527	0.06121139	0.07808544	0.082539044	0.038284432	0.04305256	0.07004433	0.052284144	0.058303583	0.039332516
334173	CHIGRVOWZIXAHG-JOCHJYFZSA-O	CCCCCCCCCCCCCC(C[N+]1(CCCCCC1)N)CS(=O)(=O)O	0.06271845	0.06745498	0.07745036	0.042182766	0.033915587	0.054060955	0.0621584	0.062816486	0.06212827	0.07720272	0.08092507	0.047607023	0.059526704	0.06815629	0.039943006	0.03292749	0.063474916	0.05548527	0.087957695	0.104024015	0.054905284	0.036597684	0.08750714	0.075715244	0.09711562	0.061557405	0.06731041	0.060383808	0.05830871	0.09391354	0.07013875	0.1252463	0.04846382	0.05143884	0.06728639	0.049867675	0.06714518	0.0725981	0.06740179	0.07240941	0.08084971	0.0652058	0.0803449	0.06478678	0.06714518	0.08431881	0.09008884	0.04233398	0.04707106	0.07628758	0.05713181	0.06353983	0.042980593
334174	CXVBDZRXNPGKMB-UHFFFAOYSA-N	CN(CCCCN(C)CCCS(=O)(=O)O)CCCO	0.06388497	0.06857373	0.078833506	0.043083936	0.03431597	0.055169016	0.063261375	0.06364791	0.06339388	0.078433596	0.08233237	0.04841013	0.060263388	0.06959237	0.040561866	0.033557303	0.06430751	0.056346446	0.089652695	0.10538536	0.056150902	0.037151605	0.08921784	0.07687914	0.09856689	0.062469535	0.06857322	0.06138273	0.059389114	0.09630003	0.07169427	0.12461175	0.049187206	0.05241611	0.068926945	0.050681185	0.0682443	0.07420073	0.0689106	0.07405193	0.08269906	0.066679105	0.082294926	0.06645914	0.0682443	0.08640272	0.091934256	0.042826045	0.04807131	0.07776512	0.058225047	0.06513951	0.04406793
334175	OSUOJIPXDXMRGI-UHFFFAOYSA-N	CCCCCCCCCCCCCCCCCCN1C2=C(C=C(C=C2)S(=O)(=O)O)N=C1C3=C(C4=CC=CC(=C4C=C3)CCN(CC)C5=CC=C(C=C5)N=C6C(=NN(C6=O)C7=NC8=C(N7)C=C(C=C8)S(=O)(=O)O)CCCCCCCCCCCCCCCCC)O	0.037832625	0.040823694	0.046883643	0.02505534	0.020105023	0.032154635	0.03747551	0.03769088	0.03731951	0.046922673	0.049227852	0.028345177	0.03555841	0.041160166	0.023819229	0.019565783	0.03811382	0.033164147	0.053845085	0.06386444	0.032552805	0.021778103	0.053316087	0.04585817	0.059483875	0.03714032	0.04089519	0.036418118	0.03521104	0.057059146	0.042369224	0.066884086	0.028955832	0.03070947	0.04039433	0.029805768	0.040186055	0.04379208	0.0407023	0.043668352	0.049016368	0.03932108	0.048497356	0.03909121	0.040186055	0.050980825	0.05428592	0.0252642	0.028121874	0.046217863	0.034164406	0.03815096	0.025571615
334176	QVWDQRKUXZPBOI-UHFFFAOYSA-N	C1=C(C=C(C(=C1F)CS)F)OCCCS	0.052663337	0.05652417	0.06526814	0.03551217	0.028210461	0.04546158	0.052158464	0.052573692	0.05250582	0.06480883	0.06805877	0.04002403	0.049868997	0.05764533	0.033276107	0.027560625	0.05318836	0.04654718	0.07432854	0.087270446	0.04636386	0.030518496	0.073921874	0.06360207	0.08188489	0.051695127	0.056754153	0.050674725	0.04907587	0.07967899	0.059436787	0.110858396	0.04053985	0.043257613	0.056924045	0.041872	0.0563928	0.061393924	0.05710674	0.061131835	0.068501845	0.055257827	0.06814021	0.054919142	0.0563928	0.071492225	0.07584861	0.03530104	0.039840717	0.06458588	0.048184633	0.05378923	0.03633222
334177	GSZGBURLMDHKTL-UHFFFAOYSA-N	CN1C2=C(C=C(C=N2)OC(F)(F)F)N=C1C3=C(N=C(N3)C4CC4)S	0.038129903	0.041038103	0.047321394	0.02536865	0.020107139	0.032815002	0.037655495	0.03805603	0.038004193	0.048247743	0.05095955	0.028732326	0.03589914	0.042126693	0.023702221	0.019461669	0.038411416	0.033590518	0.056958307	0.07120925	0.03295332	0.021804055	0.05693535	0.04721008	0.0639589	0.03744684	0.041480348	0.036663815	0.035625033	0.062082984	0.04374976	0.1154137	0.029233491	0.030955965	0.04133398	0.030250262	0.041121952	0.04428961	0.041782092	0.044361807	0.050538123	0.04071744	0.051862877	0.040369652	0.041121952	0.055321805	0.057546508	0.025414417	0.028809357	0.04852876	0.03491672	0.039030273	0.025828734
334178	HJGPWKZGWNHNLP-UHFFFAOYSA-N	CN1C2=C(C=C(C=N2)SC(F)(F)F)N=C1C3=C(N=C(N3)C4CC4)S	0.038703363	0.04159231	0.048006296	0.025752012	0.020430464	0.033245645	0.038238067	0.038614623	0.038483	0.04868897	0.051364124	0.029174138	0.03641829	0.042569615	0.024110053	0.019804727	0.038967468	0.03402936	0.05723214	0.071063206	0.033451583	0.022157311	0.05715428	0.047586225	0.06415894	0.037977435	0.04202891	0.037179906	0.03612588	0.062134344	0.044222776	0.114250764	0.029588774	0.03137834	0.041821226	0.03060857	0.04154474	0.04481601	0.042229883	0.04492081	0.05100853	0.041065525	0.052117575	0.04081425	0.04154474	0.055418424	0.057898782	0.025756057	0.0291805	0.04888729	0.035329916	0.039490655	0.026227716
334179	YIBLQVZMXIWIQR-UHFFFAOYSA-N	C1CCC(CC1)OCC(COCCCCS(=O)(=O)O)OCCCCS(=O)(=O)O	0.06008216	0.064497985	0.074194625	0.04041156	0.032494225	0.05170235	0.059561174	0.060066175	0.05935523	0.07358746	0.0770953	0.045613877	0.05691718	0.06506444	0.038287155	0.031571887	0.06069867	0.053058386	0.08368355	0.09837329	0.052493423	0.035074823	0.08331253	0.07205051	0.09236239	0.058839966	0.06438239	0.057723034	0.055743653	0.08918849	0.06703036	0.11801853	0.04633627	0.049239404	0.06426933	0.047681596	0.06403378	0.0692515	0.064410634	0.06920173	0.07713725	0.06224219	0.07651903	0.061911214	0.06403378	0.08002603	0.08576611	0.040484093	0.045073718	0.07283594	0.05452799	0.060738552	0.04120802
334180	OXACDTCPNJENSF-UHFFFAOYSA-N	C1CCC(CC1)OCC(COCCCCSO)OCCCCS(=O)(=O)O	0.06273204	0.06731163	0.0773496	0.04228811	0.033936154	0.054035597	0.0621745	0.06261279	0.0620613	0.07672455	0.080397055	0.047671758	0.059383817	0.06804078	0.03995881	0.032986373	0.06332348	0.05544461	0.08746312	0.10239384	0.05487311	0.036619738	0.08699148	0.075220846	0.09627621	0.061423272	0.067206554	0.060226638	0.05820957	0.09319158	0.070113525	0.12095799	0.048451	0.051488586	0.06721096	0.0498923	0.066841245	0.07233319	0.06737024	0.07224834	0.08059218	0.065192595	0.080015756	0.06478776	0.066841245	0.0836372	0.08939989	0.04228659	0.04719019	0.07609396	0.0570186	0.06353659	0.043158516
334181	CTVZDOODZYIHPV-UHFFFAOYSA-N	CNCC(CNC)(CNC)S	0.059256166	0.063727036	0.0731404	0.040074546	0.031928435	0.051425874	0.05871116	0.059017688	0.058955528	0.0725843	0.07612302	0.044981986	0.056031834	0.06461133	0.037675552	0.031115487	0.059651315	0.052398283	0.08263524	0.09676683	0.052093394	0.03452772	0.08217125	0.0711557	0.09064762	0.05788814	0.063336775	0.05694037	0.054898612	0.08845185	0.06623055	0.114173725	0.045830064	0.04870696	0.06390573	0.04720171	0.06354197	0.06880351	0.06376605	0.068632096	0.076407455	0.061844695	0.07607172	0.061415117	0.06354197	0.0795103	0.08503278	0.039893787	0.04463502	0.07194315	0.05403576	0.06037699	0.04089773
334182	KLLBHMNNSSUVIS-PEPZGXQESA-N	CC=CC1=NC(=C(N1C=CC)S)C	0.05103107	0.054830514	0.063264355	0.034416493	0.027370125	0.04421332	0.05052217	0.051000766	0.05093806	0.063136406	0.066370025	0.038786612	0.048293702	0.05595372	0.03222215	0.026578436	0.051516604	0.045168094	0.072260976	0.08588715	0.04484616	0.02959356	0.07231268	0.061980583	0.0800733	0.050136305	0.055043817	0.0491884	0.047554918	0.07779298	0.057688605	0.109308735	0.039391395	0.041890275	0.055258475	0.040690176	0.05498255	0.05956774	0.055334233	0.059372596	0.06656079	0.053703517	0.06659995	0.053264625	0.05498255	0.06981988	0.074304484	0.03431805	0.038645897	0.06305358	0.04678174	0.052166916	0.035060126
334183	NXEGLEGUOHFOJP-NFDHXRNHSA-N	CC(=C(C=C)C(C)(C)C)C(=C)C(=CN)S	0.052298225	0.056165803	0.06477014	0.0352424	0.028123286	0.045063686	0.051854454	0.052283235	0.05183522	0.06411017	0.06725549	0.039655883	0.04950716	0.056740858	0.033170324	0.02743579	0.05280422	0.04614901	0.07265622	0.08530949	0.045992773	0.030421276	0.072286345	0.062777415	0.079916716	0.051249128	0.056038924	0.050342012	0.048527975	0.077533826	0.058376193	0.10363142	0.040175226	0.042826734	0.056254454	0.04135098	0.05596452	0.060766984	0.05616615	0.06062422	0.06742662	0.05413419	0.06681405	0.053965878	0.05596452	0.06957752	0.07499503	0.035051383	0.039211594	0.063255794	0.047534972	0.053091757	0.035926446
334184	CQMCPYRXODNMFS-BWGIOWMMSA-N	CC=C(C)C(=C)C(=C(C=C)C(C)(F)S)C	0.05340743	0.05736684	0.066125855	0.03600959	0.02875973	0.04611563	0.052936863	0.05341683	0.052978348	0.06552665	0.06873648	0.040543843	0.05054176	0.057949804	0.033889875	0.027982721	0.053919308	0.047141705	0.07423833	0.08728361	0.04690309	0.031096134	0.073977485	0.06417181	0.081784636	0.052329134	0.057258952	0.05140968	0.04957322	0.07930572	0.059704613	0.10368838	0.04106483	0.043724924	0.057453416	0.042306934	0.057221808	0.06196612	0.057334274	0.061941337	0.06888696	0.055356402	0.06839857	0.05516193	0.057221808	0.07116626	0.076761305	0.035873532	0.0401181	0.06483205	0.0485559	0.05420209	0.036657326
334185	KSTQOWLFIFRXLK-AGAMRWJHSA-N	CCC1=CN=C(N=C1CNC2CCN(C(C2)C)C(=O)C3=CC(=NC=C3)CCC(C)S(=O)O)NC4=CC(=CC(=C4)C)C	0.043521933	0.04681177	0.054017406	0.029011225	0.02315328	0.037223034	0.04309014	0.043559425	0.043101124	0.054139007	0.056931615	0.032939237	0.041160326	0.047518164	0.027341435	0.02251678	0.044003703	0.038405426	0.06280567	0.07663583	0.037730787	0.025043283	0.06257634	0.052954476	0.0702082	0.042750727	0.046990447	0.041824363	0.0404387	0.06728016	0.049160823	0.11384503	0.03341574	0.035467792	0.046734255	0.034474656	0.046501398	0.050328992	0.047169097	0.05020865	0.056702834	0.04570251	0.05692146	0.04524097	0.046501398	0.060093354	0.06366334	0.029091448	0.032656915	0.053972173	0.03954804	0.044145722	0.02961562
334186	MISKYPXCJAVILO-XMSQKQJNSA-N	CC1CC(CCN1C(=O)C2=CC(=NC=C2)S(=O)O)N3CC4=CN=C(N=C4C3)NC5=CC(=CC(=C5)C)C	0.03487786	0.037755392	0.043580104	0.022990717	0.01825909	0.029787162	0.03448047	0.034899123	0.034548674	0.045107387	0.04777614	0.026101122	0.032845724	0.0384757	0.021644427	0.017742721	0.035248224	0.030701464	0.05351845	0.068753526	0.030018663	0.019811865	0.053033896	0.043711204	0.0605089	0.03425002	0.03807053	0.033568673	0.032446895	0.058110394	0.03997884	0.12004457	0.026691128	0.028276708	0.037784167	0.02750421	0.037637614	0.041054174	0.038269173	0.040843192	0.046799485	0.037095144	0.04773641	0.03684796	0.037637614	0.051834203	0.05378752	0.02312055	0.025929783	0.044456795	0.031700633	0.03563329	0.023470437
334187	KSTQOWLFIFRXLK-SNGJGGBOSA-N	CCC1=CN=C(N=C1CNC2CCN(C(C2)C)C(=O)C3=CC(=NC=C3)CCC(C)S(=O)O)NC4=CC(=CC(=C4)C)C	0.043521933	0.04681177	0.054017406	0.029011225	0.02315328	0.037223034	0.04309014	0.043559425	0.043101124	0.054139007	0.056931615	0.032939237	0.041160326	0.047518164	0.027341435	0.02251678	0.044003703	0.038405426	0.06280567	0.07663583	0.037730787	0.025043283	0.06257634	0.052954476	0.0702082	0.042750727	0.046990447	0.041824363	0.0404387	0.06728016	0.049160823	0.11384503	0.03341574	0.035467792	0.046734255	0.034474656	0.046501398	0.050328992	0.047169097	0.05020865	0.056702834	0.04570251	0.05692146	0.04524097	0.046501398	0.060093354	0.06366334	0.029091448	0.032656915	0.053972173	0.03954804	0.044145722	0.02961562
334188	BUROZLBCJXXWGM-UHFFFAOYSA-N	C=C(C1CC=C(C=C1)S)N2CCCCC2	0.05016325	0.054307003	0.06220468	0.03351009	0.026786666	0.043414224	0.049678527	0.050221264	0.049894936	0.06250327	0.06576221	0.037896033	0.047601104	0.05512897	0.031559557	0.025919687	0.050781358	0.044564568	0.07224695	0.087107345	0.04371768	0.028919045	0.07221063	0.06144501	0.08025016	0.049174644	0.053920202	0.048248548	0.04647544	0.0781555	0.056678258	0.12491679	0.03892367	0.041131865	0.05406596	0.040067494	0.054229636	0.058514573	0.054337837	0.058129482	0.06548299	0.05306357	0.06588729	0.052317142	0.054229636	0.070028506	0.07397963	0.03376324	0.03760089	0.062273007	0.04582761	0.051021017	0.03418412
334189	VZWMOMCGXRECMS-UHFFFAOYSA-N	CC(C)C1(CCC(CC1)C(C)(C)S)C	0.05612898	0.06052906	0.06945767	0.03753177	0.030110141	0.048424747	0.055611145	0.055953395	0.05542314	0.068951845	0.072385736	0.042375468	0.05298732	0.060913987	0.035532843	0.029203113	0.056533772	0.04954966	0.079035625	0.0939254	0.048888866	0.03254272	0.07872866	0.06764735	0.087400146	0.054724056	0.05993099	0.053698547	0.051813185	0.08492365	0.062667534	0.12331404	0.043268967	0.04583915	0.06007402	0.044499617	0.06000363	0.06486603	0.060173184	0.06467042	0.0723366	0.058387518	0.07214613	0.05800728	0.06000363	0.07609971	0.08122089	0.037669122	0.04190402	0.06833491	0.05081004	0.056714434	0.038295306
334190	YIBUFYNBVLISEO-UHFFFAOYSA-N	C1CCC(CC1)C2CCC(C(C(C2)C3CCCCC3)S(=O)(=O)O)C4CCCCC4	0.03662506	0.040334232	0.046622604	0.023501335	0.01839308	0.031559654	0.03604898	0.036890358	0.036753155	0.05040119	0.053846747	0.026636666	0.03429435	0.041897014	0.021969864	0.017692078	0.03710427	0.032245986	0.060913373	0.08080483	0.031371728	0.020138191	0.060372986	0.049101986	0.069125526	0.03641259	0.040807035	0.035735548	0.034431443	0.06758511	0.04354965	0.13332947	0.02791572	0.029395003	0.040821306	0.028738458	0.04120672	0.044871	0.041227262	0.04457436	0.051861912	0.040333364	0.05409216	0.040003985	0.04120672	0.05976857	0.061576463	0.023866381	0.026748579	0.049481522	0.03373029	0.038273834	0.023869056
334191	DYOPISRXJABDLY-UHFFFAOYSA-N	CC(C)C1(CSC(CC1=C)(C)C)S	0.057941735	0.06254824	0.07169418	0.03896614	0.031181777	0.050306845	0.057389956	0.05791946	0.057587404	0.07151556	0.075121805	0.043901525	0.05488302	0.063341185	0.036669727	0.030165663	0.058507897	0.051411193	0.08202795	0.09749079	0.050631236	0.033691388	0.081847794	0.07030313	0.09070312	0.05672399	0.062111802	0.05565989	0.053713314	0.08832714	0.065138385	0.12441405	0.044958025	0.047570832	0.062362976	0.04632919	0.062342178	0.06731752	0.06250083	0.06703062	0.07513451	0.0608534	0.075165406	0.060236245	0.062342178	0.07916914	0.08422415	0.03910055	0.043630905	0.07116773	0.05289731	0.058866065	0.039688617
334192	WCHIYNGBUGFXQV-UHFFFAOYSA-N	CC1CCC(C1)CCCCCS	0.064864986	0.06972932	0.07989783	0.043820072	0.034871854	0.056093764	0.06424995	0.064423576	0.06445256	0.07930289	0.08317763	0.049159892	0.06125777	0.0707234	0.041253015	0.034168184	0.06521897	0.057306476	0.09057115	0.10550761	0.05711968	0.03774144	0.08993032	0.07785906	0.09909563	0.06336975	0.0694004	0.062303323	0.06015405	0.09697628	0.072653264	0.120551266	0.050144773	0.05338028	0.06994964	0.0516613	0.06932096	0.07536778	0.069943324	0.07497094	0.083746485	0.067855746	0.08310495	0.06745699	0.06932096	0.08706	0.0925398	0.043563835	0.048814576	0.078580126	0.05917896	0.06612822	0.04493485
334193	LJKXMLVGIADWRL-YOXFSPIKSA-N	CC(C)(C)C1(CCC(C1)N)S	0.05683413	0.061384343	0.07031576	0.038162448	0.030526256	0.04925281	0.056317776	0.05667032	0.056394286	0.06983255	0.07331291	0.042986177	0.05378587	0.06204348	0.03602148	0.029642176	0.057309926	0.050385	0.07999624	0.09414731	0.049702354	0.032985263	0.07961095	0.06862463	0.08805813	0.055457927	0.060650546	0.05444072	0.052450817	0.085947186	0.06363904	0.120669544	0.044086754	0.046657108	0.061090887	0.045363	0.06100171	0.066009864	0.061132193	0.065661535	0.07348832	0.059550393	0.073187545	0.058892697	0.06100171	0.07706936	0.08215048	0.0382805	0.042601567	0.069297574	0.051697038	0.057686277	0.0389946
334194	LJKXMLVGIADWRL-UHFFFAOYSA-N	CC(C)(C)C1(CCC(C1)N)S	0.05683413	0.061384343	0.07031576	0.038162448	0.030526256	0.04925281	0.056317776	0.05667032	0.056394286	0.06983255	0.07331291	0.042986177	0.05378587	0.06204348	0.03602148	0.029642176	0.057309926	0.050385	0.07999624	0.09414731	0.049702354	0.032985263	0.07961095	0.06862463	0.08805813	0.055457927	0.060650546	0.05444072	0.052450817	0.085947186	0.06363904	0.120669544	0.044086754	0.046657108	0.061090887	0.045363	0.06100171	0.066009864	0.061132193	0.065661535	0.07348832	0.059550393	0.073187545	0.058892697	0.06100171	0.07706936	0.08215048	0.0382805	0.042601567	0.069297574	0.051697038	0.057686277	0.0389946
334195	OGHHBGKOQGYCCE-UHFFFAOYSA-N	CCC(C)(C)C(CCI)(NC)S	0.060123134	0.0646168	0.07423948	0.040646665	0.03234285	0.05205079	0.05957506	0.05984512	0.059817724	0.073542416	0.077154696	0.045625594	0.056835424	0.065551125	0.038192652	0.03161386	0.06052326	0.053149253	0.083838694	0.097772285	0.05300985	0.034993596	0.0832995	0.07217367	0.09186502	0.05877719	0.0642962	0.057769995	0.05573393	0.089678705	0.06731389	0.11344248	0.046457905	0.04943754	0.06491085	0.04786008	0.06437471	0.06994134	0.064780734	0.06966505	0.077589065	0.06280581	0.07710836	0.062429436	0.06437471	0.0805446	0.085970946	0.040404677	0.04529329	0.07290046	0.054840405	0.061327912	0.041587748
334196	AAGQOJOMEGKZRA-UHFFFAOYSA-N	CCC1(CC(C(C1)C(C)C=C)C)S	0.062299978	0.067086264	0.076902	0.04205516	0.03361661	0.0540268	0.061716743	0.062136613	0.061899163	0.07642591	0.08017497	0.04726488	0.05898589	0.06796549	0.039608143	0.032677792	0.06281854	0.05520963	0.087201044	0.10235806	0.054677404	0.03631666	0.086881615	0.075121626	0.09590535	0.06098165	0.06668943	0.059861533	0.057765324	0.093600586	0.069822825	0.12103939	0.04831871	0.05127711	0.067015514	0.049778167	0.06685449	0.0723187	0.06709509	0.07196438	0.08042293	0.06520285	0.08009888	0.06466891	0.06685449	0.08394961	0.08954418	0.042056408	0.046930358	0.0758939	0.056852896	0.063309886	0.042932954
334197	YOHVTCJYXJVGPU-YPNAQSPOSA-N	C1CCCC(CC1)C2CCCCC2CC3CCC(CC3S)CCC4CCCCC4	0.03783692	0.04146575	0.047937986	0.024323616	0.019005785	0.032484233	0.03723087	0.037868463	0.037804913	0.051419385	0.0548744	0.027540639	0.03530408	0.042992078	0.022757793	0.018394595	0.038160518	0.033158995	0.062006224	0.081392005	0.03248012	0.020835243	0.061514825	0.050110616	0.070149556	0.037493926	0.04204259	0.03676829	0.03555162	0.06884452	0.04475177	0.13327464	0.028695602	0.030340215	0.042021733	0.02957944	0.04207241	0.04606197	0.04239846	0.04576529	0.053175867	0.041426755	0.055188783	0.041305453	0.04207241	0.060915627	0.06237601	0.02456643	0.027664533	0.050447725	0.03474781	0.039466623	0.02478139
334198	NHJBWAMLCLGKIG-UHFFFAOYSA-P	CC1(C2=C(C=CC(=C2)S(=O)(=O)O)[N+](=C1C=CC=CC=C3C(C4=C(N3CCCCCC(NCC5=CN(N=N5)C6=CC=CC(=C6)C(=O)NC(CCCCN)C(=O)COC7=C(C=C(C=C7F)CNC(=O)C8CCN(CC8)S(=O)(=O)C9=CC=CC=C9C1=C2C=CC(=[N+]3CCC5=C3C=CC(=C5)S(=O)(=O)O)C=C2OC2=C1C=CC(=C2)N1CCC2=C1C=CC(=C2)S(=O)(=O)O)F)O)C=CC(=C4)S(=O)(=O)O)(C)C)C)C	0.019578364	0.021444619	0.025090087	0.012160515	0.009409718	0.016070308	0.019363482	0.019458022	0.019320566	0.02606895	0.027578488	0.013888329	0.01804147	0.021721724	0.011481876	0.009238156	0.019729834	0.016713474	0.030837674	0.03834935	0.016485915	0.01040555	0.029829955	0.02496555	0.03437621	0.019352706	0.021803701	0.018982824	0.018359205	0.032682125	0.022664402	0.05872798	0.014365223	0.015430669	0.021311611	0.014801061	0.020933047	0.02377764	0.021602675	0.023457834	0.0269728	0.020647848	0.02659903	0.02079782	0.020933047	0.02903383	0.03033705	0.012288008	0.013902416	0.024894554	0.017536484	0.020028876	0.012567217
334199	ZUNZWKMBRNUYQB-TVHXGCNTSA-P	CC1(C2=C(C=CC(=C2)S(=O)(=O)O)[N+](=C1C=CC=CC=C3C(C4=C(N3CCCCCC(=O)NCC5=CN(N=N5)C6=CC=CC(=C6)C(=O)NC(CCCCN)C(=O)COC7=C(C=C(C=C7F)CNC(=O)C8CCN(CC8)S(=O)(=O)C9=CC=CC=C9C1=C2C=CC(=[N+]3CCC5=C3C=CC(=C5)S(=O)(=O)O)C=C2OC2=C1C=CC(=C2)N1CCC2=C1C=CC(=C2)S(=O)(=O)O)F)C=CC(=C4)S(=O)(=O)O)(C)C)C)C	0.018540433	0.020334654	0.023866966	0.011434126	0.008813087	0.01512677	0.018338986	0.018420443	0.01828066	0.024907285	0.026378792	0.013066995	0.017059125	0.020610387	0.010801035	0.008684108	0.018693531	0.015775314	0.029479593	0.03685179	0.01563891	0.009767195	0.028384086	0.023747679	0.032820933	0.01836938	0.020754188	0.018043213	0.017428195	0.031228393	0.021515658	0.05934596	0.013518631	0.014572297	0.020251859	0.013918579	0.019827351	0.022740124	0.020536983	0.022370014	0.025751615	0.019525796	0.025290355	0.019759951	0.019827351	0.027756367	0.028902132	0.011538513	0.013057927	0.023567244	0.016581995	0.01902642	0.011852661
334200	QZGMASCNVYKCOA-UHFFFAOYSA-N	CC1CN(CCC1S)C(C)(C)C	0.054028355	0.05832696	0.066856265	0.03619368	0.0288869	0.04666887	0.053507335	0.05379439	0.05352453	0.0664786	0.06982624	0.04076055	0.051006787	0.0589348	0.034154333	0.028114896	0.0544145	0.047739767	0.07638575	0.09037304	0.047230147	0.03124552	0.07593928	0.065255746	0.08414001	0.052700788	0.05772277	0.051748745	0.049881253	0.0821797	0.060549766	0.12063682	0.041743316	0.044260513	0.058107205	0.042944994	0.057908885	0.06282157	0.058144946	0.06247748	0.06998478	0.05660109	0.06975682	0.056094803	0.057908885	0.07369745	0.078283414	0.036233295	0.040394437	0.0659592	0.04908772	0.05487857	0.037013914
334201	CHEPKVAVAUFNTD-UHFFFAOYSA-N	CCCCCCCCOC1=CC(=C(C=C1)C2=NC(=NC(=N2)C3=C(C=C(C=C3)C)C)C4=C(C=C(C=C4)C)C)OCCCS	0.038768798	0.04170131	0.048181653	0.025824685	0.020556526	0.033104368	0.038364537	0.03869752	0.03841843	0.048188888	0.050691366	0.029333208	0.036603756	0.04240925	0.02430379	0.02004208	0.039134916	0.03416411	0.056182586	0.06819096	0.03362728	0.022259656	0.055737726	0.047179006	0.062457055	0.03809701	0.041969564	0.03727419	0.036082692	0.060226608	0.043939717	0.10985372	0.029727956	0.031588994	0.04173724	0.030709988	0.041418456	0.04498056	0.042159807	0.04479437	0.050714362	0.040877692	0.050847124	0.040488217	0.041418456	0.05381168	0.056634128	0.025857255	0.029112708	0.048196577	0.035270873	0.039426617	0.02640993
334202	SOSYADFPMXCAHR-UHFFFAOYSA-N	CC1=CC(=C(C=C1)O)N=NC2=C(C=C(C3=CC=CC=C32)S(=O)(=O)O)O.O	0.03781084	0.040581476	0.04709226	0.025269378	0.020220228	0.032409914	0.03744866	0.038033955	0.037515294	0.04700487	0.04936526	0.028738072	0.035877906	0.041200366	0.023763139	0.019590301	0.03835206	0.033349045	0.053844504	0.06504966	0.03296585	0.021851292	0.0537057	0.045939334	0.06011389	0.03728599	0.040925317	0.03647796	0.03527226	0.05753223	0.042635277	0.10741228	0.02892769	0.030780088	0.040612124	0.029863337	0.04048871	0.043792892	0.04085163	0.043802336	0.049188677	0.039393045	0.04911072	0.039150544	0.04048871	0.051653527	0.05518962	0.025286768	0.02845623	0.046663772	0.034453657	0.03830377	0.025692275
334203	HJUKKXXHMNEURK-UHFFFAOYSA-N	CC1CCN(CC1)C2=C(C(CC(C(C2(C)C)S)N)(C)C)C	0.049456973	0.05348487	0.061306864	0.0328504	0.026306981	0.04255484	0.048970714	0.049433883	0.04890574	0.061939687	0.06525703	0.037191115	0.04671991	0.054075826	0.031059507	0.025452739	0.049943976	0.043706615	0.072115935	0.08891834	0.042804815	0.028457964	0.0719466	0.060628165	0.0806504	0.048419986	0.05329292	0.047471903	0.045853607	0.07828261	0.055902172	0.13142753	0.038099423	0.04029392	0.053165924	0.03924007	0.053185116	0.0575551	0.053450465	0.057238836	0.06466498	0.05205662	0.06526931	0.051636226	0.053185116	0.06988352	0.07356783	0.033133917	0.036882613	0.061514348	0.04490109	0.050162077	0.033463508
334204	LGUJBWTZGYBDDW-UHFFFAOYSA-N	CN(C)C1=C(C=C(C2=NC=NN12)S)F	0.049974173	0.053806223	0.061904956	0.033560887	0.02671377	0.04330197	0.0494552	0.04993199	0.049790777	0.06180849	0.06498663	0.037903886	0.04727776	0.054843087	0.031436972	0.025861654	0.050420783	0.0442358	0.071524076	0.08551557	0.04352311	0.02887844	0.07156606	0.060717206	0.07941894	0.048948254	0.05384522	0.047971267	0.046444457	0.07730203	0.05660796	0.11739886	0.03859072	0.04091258	0.05396725	0.039882142	0.053674508	0.057935994	0.054247785	0.05791655	0.065218225	0.05284024	0.06573073	0.05226054	0.053674508	0.06919365	0.07317768	0.03359907	0.037865106	0.062134337	0.045712225	0.050958574	0.034174334
334205	RHGIMFBFFKJVRC-UHFFFAOYSA-N	CC1(CC2CCCC(C2)(C1)S(=O)(=O)O)C3CCCC(C3)S(=O)(=O)O	0.044568133	0.04836873	0.055604506	0.029502735	0.023607843	0.038448405	0.04412009	0.04485012	0.044201784	0.0568527	0.05999096	0.03342522	0.04219494	0.049075346	0.027884433	0.022831757	0.04521095	0.039486334	0.06614792	0.08276116	0.038638152	0.025553504	0.066224314	0.05575028	0.07451986	0.043825638	0.04826374	0.043029707	0.041410036	0.07197893	0.050766695	0.12372378	0.034304943	0.03625488	0.04821817	0.03527075	0.048609853	0.05213033	0.04843206	0.052075393	0.058918584	0.047162045	0.060075086	0.046683863	0.048609853	0.064145215	0.06837123	0.029783633	0.033108782	0.056336094	0.04062562	0.04539582	0.029976815
334206	UGTLDIZNCVXOJU-ARJAWSKDSA-N	CC(=C)CCCCCCCC=CCCCCCCCS	0.061202087	0.06535811	0.07566493	0.041440047	0.032958627	0.052548133	0.060667645	0.061104696	0.060925327	0.07545863	0.07917043	0.04650332	0.057937164	0.066620335	0.038980566	0.0324431	0.061855026	0.05388559	0.08531765	0.10022503	0.05443257	0.03568026	0.08464656	0.07363342	0.09343155	0.060334224	0.066255406	0.059328187	0.057435818	0.09086277	0.06867465	0.10741109	0.04681715	0.050317835	0.06633123	0.048280127	0.06541993	0.07179684	0.066181764	0.07146056	0.07954633	0.063404605	0.078507885	0.063608885	0.06541993	0.081901714	0.08720137	0.04088006	0.046089172	0.07393624	0.05600532	0.06266513	0.042452447
334207	RZGQQSLLZWAGBX-UHFFFAOYSA-N	CC(=C)CCCCCCCCCCCCCCCCS	0.06183984	0.06614663	0.07634191	0.04179901	0.033310927	0.053134836	0.061295785	0.061559618	0.061404545	0.07585929	0.0795545	0.046895895	0.058397938	0.067178614	0.039411254	0.03271929	0.062304586	0.054416686	0.0859759	0.10059897	0.054715883	0.03605939	0.08522204	0.07413052	0.09406416	0.060718883	0.066652685	0.059718836	0.057780564	0.091557525	0.06916192	0.11039869	0.047372114	0.050772607	0.06679321	0.048819825	0.065881446	0.072188035	0.06664193	0.07188742	0.08005778	0.064001426	0.07896447	0.06412212	0.065881446	0.08238135	0.087829895	0.04135015	0.04646619	0.07445117	0.056380235	0.06312215	0.042813905
334208	CQVGAGZOZDCANT-GFCCVEGCSA-N	CC(C)(N1CCCC1C2=CC=CC=C2)S	0.05017951	0.054249845	0.06219501	0.033631116	0.02690207	0.043488327	0.04968709	0.050281703	0.049947284	0.062209774	0.06537168	0.03805711	0.047716238	0.05508002	0.03162709	0.025996972	0.050848782	0.044648428	0.07178246	0.08582328	0.043783687	0.029020438	0.0717572	0.06117202	0.07961128	0.049199875	0.053876508	0.04823121	0.04650145	0.07726773	0.056605913	0.12425449	0.038992472	0.041218605	0.054012172	0.040185787	0.054128118	0.058317423	0.054283343	0.05802404	0.065310016	0.053022195	0.065451555	0.052203882	0.054128118	0.06940701	0.07344891	0.03386203	0.037769582	0.062088866	0.045858014	0.050990272	0.03427857
334209	AYMARCUYEUQUTH-WRRLXBNQSA-N	CC(=C(C(=N)C)S)N	0.060655154	0.06525181	0.074696496	0.041166253	0.03281093	0.052763652	0.060126882	0.060350984	0.060319673	0.07383622	0.07739615	0.046109237	0.0573335	0.06603459	0.038688906	0.031983167	0.060976982	0.053700976	0.08400364	0.09747751	0.053362966	0.03548126	0.0833847	0.0725334	0.091771066	0.059132148	0.06457512	0.058219254	0.056055278	0.08959488	0.0675834	0.10813926	0.04708993	0.049929984	0.06535162	0.04845627	0.06495627	0.07025196	0.06512782	0.0700271	0.077842034	0.06328486	0.077344395	0.06272854	0.06495627	0.08044736	0.086350456	0.040977854	0.04576366	0.07326697	0.0552925	0.06175393	0.041990586
334210	OVTQXICLQNXVDT-UHFFFAOYSA-N	CCCCCCCCCCCCCCCCCCCC(C)(C)S	0.059165932	0.063328765	0.07311526	0.039812285	0.03182857	0.050627895	0.058629178	0.058944482	0.058495175	0.072684824	0.076239154	0.04476048	0.05581349	0.064036086	0.037676938	0.031246442	0.059623975	0.051906787	0.082336016	0.096759595	0.052137136	0.034437772	0.081565514	0.07089561	0.090276085	0.058089126	0.063757345	0.057066478	0.055273347	0.087742105	0.06608137	0.11131275	0.045128375	0.04836787	0.06369175	0.046470303	0.06288351	0.06896604	0.0635819	0.06866436	0.07648808	0.060965776	0.07541996	0.061169226	0.06288351	0.07884939	0.084179446	0.039430838	0.044249076	0.071173266	0.05372452	0.060165018	0.040762447
334211	LZUOAXUDMIMYEV-UHFFFAOYSA-N	CC1=C(N(N=C1N)C)N(CCCC(CCCCCCCCCCCCSC2=CCCC=C2)S)C=C	0.05905373	0.063352466	0.07291568	0.039806418	0.03212176	0.050876748	0.058566898	0.05927383	0.058511198	0.07244633	0.07586755	0.045071755	0.056091428	0.06404464	0.03769016	0.03106671	0.05981972	0.052271347	0.08239641	0.09674471	0.051520664	0.03460352	0.082118705	0.071049996	0.09098161	0.058101963	0.06352394	0.056918096	0.05502621	0.08733461	0.066018775	0.10658953	0.04567052	0.048426796	0.06313525	0.047101706	0.06302268	0.06799621	0.06345821	0.067959264	0.075844385	0.061336048	0.07537733	0.06090222	0.06302268	0.0782964	0.08412196	0.040060155	0.0446457	0.07198606	0.05379607	0.059642084	0.04044624
334212	OLMFRWQIXZAGRM-UHFFFAOYSA-N	C#CCCCCCCCCCCCCCCCCS	0.059694342	0.06383677	0.07368465	0.04029391	0.032067142	0.05132944	0.05913504	0.059357923	0.059329398	0.07340743	0.07704632	0.045198157	0.056229193	0.065008424	0.037957527	0.031492885	0.060053926	0.052441984	0.08363311	0.0982332	0.052693415	0.034749005	0.082990885	0.07180372	0.091716245	0.05865047	0.06453711	0.057634443	0.05588054	0.08941421	0.06705247	0.11058301	0.04566049	0.04893132	0.0645982	0.047095872	0.06361885	0.06976307	0.06448326	0.06952648	0.07753405	0.062031336	0.076855704	0.0622373	0.06361885	0.08031638	0.08530178	0.03985674	0.044900637	0.07234631	0.05443666	0.061051436	0.041290272
334213	ZBRBBERGZLDQJO-UHFFFAOYSA-N	CC(C)C1CC(C1)CC(CS)C2=CN=C(C=C2)C(C)(C)C3CCOCC3	0.05128985	0.055226285	0.06347835	0.03425187	0.027521843	0.044140458	0.050792944	0.051417045	0.050736595	0.06350845	0.06668323	0.038861837	0.04863569	0.05586397	0.03238238	0.026619136	0.051897563	0.045374013	0.073243976	0.088621154	0.04448905	0.029709961	0.07323856	0.062304057	0.08170565	0.050275315	0.055104308	0.049252283	0.047564767	0.079015516	0.05768404	0.122191824	0.03950356	0.041823007	0.054872632	0.040692504	0.054950707	0.059101332	0.055181783	0.05903084	0.06633082	0.053616364	0.06685115	0.05317813	0.054950707	0.070455834	0.075017944	0.034491252	0.03843967	0.06330249	0.046567317	0.05179614	0.034848537
334214	KKAABLJUPLSZKH-UHFFFAOYSA-N	CC(C)(C)COC1=NN(C=C1)C(C)(C)S	0.050556432	0.054444093	0.06267543	0.03386601	0.027051497	0.043588836	0.05007691	0.050476648	0.05015164	0.06224324	0.06537993	0.038276225	0.04780096	0.055118103	0.03188227	0.026267473	0.05100764	0.04466501	0.07147179	0.084930085	0.04415995	0.029227251	0.07126924	0.061075073	0.07917477	0.04944693	0.05423101	0.048504196	0.046839852	0.07680259	0.05675105	0.117295705	0.038899772	0.041335948	0.05436938	0.040101815	0.054108262	0.058616024	0.054448802	0.05850953	0.06554779	0.05287075	0.06541001	0.05245344	0.054108262	0.068882234	0.0733617	0.03386917	0.037965976	0.06194979	0.045970716	0.051323365	0.034552626
334215	YJRVNYRWPVGRFO-MRVPVSSYSA-N	CCC(C)OC1=NN(C=C1)C(C)(C)S	0.057983775	0.062442355	0.07171605	0.039066464	0.031247165	0.050287943	0.057445206	0.05795399	0.057685696	0.071165174	0.074673936	0.044075985	0.05494833	0.06336538	0.03671693	0.030277785	0.058562536	0.051433496	0.081490025	0.09574993	0.050735272	0.03372194	0.08123982	0.06996301	0.08989624	0.05677119	0.062116038	0.0556793	0.05374486	0.08741215	0.065111384	0.11987455	0.044957846	0.04761298	0.062411916	0.046347845	0.06222903	0.06718999	0.062510505	0.06703091	0.07497877	0.06081579	0.0748077	0.060212303	0.06222903	0.07840631	0.08370188	0.039138492	0.043791573	0.071036585	0.05295057	0.05895286	0.039816298
334216	CZIVOGLZBIWZMJ-UHFFFAOYSA-N	CC(C)(CC1CCC(CC1)S)C2=C(C=C(C=C2)Cl)F	0.043898113	0.04735192	0.05452038	0.02926228	0.023367368	0.037713848	0.04347115	0.043912724	0.043480873	0.05459259	0.057411026	0.033154808	0.041578867	0.047971617	0.02760823	0.022720618	0.04439449	0.038803354	0.063113615	0.07650399	0.03822031	0.025269965	0.06296156	0.05345087	0.07019174	0.043040752	0.04729598	0.042193502	0.04075121	0.06814017	0.049549934	0.12074596	0.033763446	0.03582801	0.047207154	0.0347921	0.04710154	0.05097608	0.04745603	0.050749958	0.057201833	0.046105158	0.057389874	0.04570391	0.04710154	0.06103163	0.0644393	0.029365445	0.032835443	0.054262053	0.039930873	0.044559512	0.02987488
334217	UNKJSSVPJWBNHY-UHFFFAOYSA-N	CC(C)(N1C=CC(=N1)OCC2CC2)S	0.05584263	0.06020341	0.069114074	0.03752958	0.029963627	0.04836727	0.055301864	0.055754997	0.055531286	0.068750665	0.072194085	0.04234495	0.052900743	0.061128426	0.035290778	0.029085215	0.05638511	0.04953169	0.07906826	0.093297616	0.048820928	0.032358937	0.078822	0.06759389	0.08728	0.05464212	0.05984517	0.053584974	0.051717617	0.08491842	0.0628237	0.12146424	0.04328183	0.045864232	0.060156535	0.044609915	0.059941135	0.0648325	0.060315646	0.064574674	0.07243005	0.058763884	0.0723335	0.058111597	0.059941135	0.07623421	0.080933824	0.037600666	0.042067878	0.068612315	0.050968807	0.05682514	0.038319994
334218	YJRVNYRWPVGRFO-QMMMGPOBSA-N	CCC(C)OC1=NN(C=C1)C(C)(C)S	0.057983775	0.062442355	0.07171605	0.039066464	0.031247165	0.050287943	0.057445206	0.05795399	0.057685696	0.071165174	0.074673936	0.044075985	0.05494833	0.06336538	0.03671693	0.030277785	0.058562536	0.051433496	0.081490025	0.09574993	0.050735272	0.03372194	0.08123982	0.06996301	0.08989624	0.05677119	0.062116038	0.0556793	0.05374486	0.08741215	0.065111384	0.11987455	0.044957846	0.04761298	0.062411916	0.046347845	0.06222903	0.06718999	0.062510505	0.06703091	0.07497877	0.06081579	0.0748077	0.060212303	0.06222903	0.07840631	0.08370188	0.039138492	0.043791573	0.071036585	0.05295057	0.05895286	0.039816298
334219	XWCCNADZKIZDIE-UHFFFAOYSA-N	CCC(CC)CNC(C)CCC(NC1=CC=CC=C1)S	0.058777284	0.063234404	0.072695896	0.03971818	0.03187091	0.051028676	0.05824601	0.059008636	0.05853654	0.07243431	0.07595577	0.044856288	0.055977453	0.064271145	0.03732676	0.030770894	0.059603076	0.05228772	0.082613274	0.09750755	0.051541366	0.03432951	0.08254945	0.07119173	0.091364965	0.057819583	0.06310075	0.056607284	0.054635525	0.08837376	0.066075526	0.120470926	0.04567032	0.04839302	0.063205704	0.047081888	0.06325324	0.068085864	0.06338658	0.06794275	0.075957485	0.06157113	0.07586831	0.06088729	0.06325324	0.079468824	0.08494459	0.03987004	0.044501565	0.07211895	0.053813357	0.059681546	0.04038487
334220	XVJAQFPCDUDOSL-YMUBCYFBSA-N	CC(C)(C)OC(=O)C(C)(C)ON=C(C1=CSC(=N1)NC(=O)OC(C)(C)C)C(=O)NC2C(NC2=O)CN3C=CN=N3.CC(C)(C)OC(=O)C(C)(C)ON=C(C1=CSC(=N1)NC(=O)OC(C)(C)C)C(=O)NC2C(N(C2=O)S(=O)(=O)O)CN3C=CN=N3	0.04328091	0.045923717	0.053998172	0.028241238	0.022717725	0.036244594	0.042797394	0.04332399	0.042428177	0.05431165	0.056937426	0.032421708	0.0401318	0.04629644	0.026850183	0.021902932	0.04332698	0.036978632	0.06204284	0.07631532	0.036455866	0.024687614	0.06229772	0.052669775	0.07091014	0.042658243	0.04769195	0.04168912	0.04085142	0.065726206	0.049014185	0.06659905	0.031855963	0.034070767	0.046003245	0.032981053	0.045243837	0.049299955	0.04647984	0.050302465	0.05629151	0.043828603	0.056650203	0.04485423	0.045243837	0.05826863	0.06319682	0.028343027	0.03232187	0.053990282	0.03874945	0.043387078	0.028544545
334221	JYNHVFVKJFMVSO-UHFFFAOYSA-N	CC(C)(C)OC(=O)NC(CC=C)C(=O)NCC(=O)C1=C(C=C(C=C1)NC(=O)OC)Br	0.045503177	0.048801083	0.05654003	0.030451417	0.024549555	0.0389269	0.045135103	0.045777224	0.044894576	0.055909693	0.058566876	0.03460668	0.04328123	0.049125068	0.028879698	0.02383311	0.046200186	0.040127896	0.06300208	0.0745072	0.039807245	0.026453461	0.06278656	0.054641943	0.06992991	0.04479055	0.04896016	0.04387191	0.04232708	0.06695823	0.050683808	0.10171602	0.03479726	0.037084498	0.04857242	0.03579729	0.04850237	0.052473865	0.048686486	0.052466117	0.058370132	0.046665084	0.05765865	0.04653331	0.04850237	0.059978575	0.06499852	0.030495876	0.034002177	0.05499006	0.04118132	0.04580648	0.030987496
334222	OWBCHPJSJFWWTF-HNNXBMFYSA-N	CC(C)(C)N(C(CC=C)C(=O)NCC(=O)C1=C(C=C(C=C1)NC(=O)OC)Br)C(=O)O	0.047575064	0.051039018	0.05903501	0.031838015	0.025690561	0.040756427	0.047183353	0.047841955	0.046928544	0.058382697	0.061157595	0.036170043	0.045223482	0.05137533	0.03020761	0.024916178	0.048279442	0.04196518	0.06589997	0.07799995	0.041560642	0.027688509	0.0657364	0.057123344	0.0731738	0.046773084	0.05112194	0.04582278	0.044207767	0.07014479	0.052976776	0.10584333	0.036432296	0.038778584	0.050761126	0.037478752	0.050724756	0.054798037	0.050881214	0.054817867	0.06101644	0.04886339	0.060335886	0.04865016	0.050724756	0.06283329	0.06803646	0.031933393	0.035584502	0.057567842	0.0430386	0.04787219	0.032386646
334223	YAVKLIKSSGVAJZ-UHFFFAOYSA-N	CC(CS(=O)(=O)O)(C1=NC(=CC=C1)Br)C(F)(F)F	0.04145937	0.04461301	0.051546913	0.027701592	0.022171605	0.035690676	0.041072045	0.041577194	0.041131314	0.05133205	0.053916883	0.031414237	0.039287668	0.04519221	0.026084185	0.02146351	0.041962806	0.03661514	0.058787078	0.0704151	0.036143754	0.023950296	0.058689326	0.050235145	0.06541704	0.04067884	0.044665825	0.039904527	0.038520616	0.06296326	0.04655514	0.10505016	0.03179841	0.0337825	0.0445472	0.03279779	0.044458684	0.048025165	0.04469481	0.048048235	0.053829134	0.043243647	0.05378745	0.04287497	0.044458684	0.05651443	0.060427498	0.02776051	0.031123275	0.051011086	0.0376832	0.042006984	0.028173184
334224	GCKFNYXXCWOGRR-UHFFFAOYSA-N	C1COCCN1CCC(O)(F)S(=O)(=O)O	0.05373448	0.057956688	0.06654234	0.035996936	0.028707838	0.046441756	0.05321904	0.053574465	0.05332039	0.06634148	0.06970026	0.04059583	0.050766923	0.058734052	0.033910833	0.027909517	0.054173302	0.047498275	0.07643435	0.09106537	0.0469125	0.031055784	0.07625808	0.06519791	0.084605634	0.052541334	0.057590805	0.05154122	0.049758643	0.082480654	0.06046194	0.12264012	0.04146591	0.04398886	0.057872873	0.042736873	0.057683546	0.062460177	0.05800895	0.06220109	0.069806494	0.05649663	0.06992007	0.055908877	0.057683546	0.073881984	0.07831609	0.03605939	0.040303063	0.06607765	0.048934076	0.05461477	0.036773764
334225	ZDOCWLTYMYLFLO-UHFFFAOYSA-N	CCCCCCCC(=O)O.CC1(C2CCC1(C(=O)C2S(=O)(=O)O)C)C	0.06541396	0.07014878	0.08068426	0.044182748	0.035509054	0.056471925	0.06483358	0.065519795	0.06485887	0.08025223	0.08407432	0.04985536	0.062123824	0.071015395	0.041690886	0.034502394	0.06617138	0.05786985	0.09110766	0.10756574	0.057446677	0.03829669	0.090996124	0.07883137	0.10074307	0.06432072	0.07031889	0.0630558	0.06096838	0.0973376	0.073175386	0.12297311	0.050471522	0.05371927	0.070188865	0.05202792	0.06995694	0.075678974	0.070321545	0.0754693	0.0842211	0.06793976	0.08367576	0.06758436	0.06995694	0.08739637	0.093619764	0.044195943	0.049383007	0.07951286	0.05967466	0.066296495	0.04498971
334226	HCWQYSKRGAYWSI-UHFFFAOYSA-N	CC(C)CS(=O)(=O)O.CC(=O)C.C=CC(=O)N	0.058904283	0.06329255	0.07273276	0.039788198	0.031866714	0.050919164	0.058443774	0.058745522	0.05828013	0.0716923	0.075125456	0.044734176	0.055731155	0.063688174	0.03755728	0.031046227	0.05931546	0.05197986	0.081016384	0.09466078	0.05175581	0.03444225	0.080526546	0.070266016	0.0888615	0.057472937	0.062722966	0.056531537	0.054419238	0.08647789	0.065298416	0.11032913	0.045403577	0.048290215	0.06318362	0.04667215	0.062925205	0.06796156	0.06293066	0.06796045	0.07532476	0.06078291	0.07453424	0.060489666	0.062925205	0.07748201	0.083903655	0.039645612	0.044157267	0.07075461	0.053424824	0.059646696	0.040543728
334227	AYXDGHOIEVOLPD-SDNTUDTCSA-N	CC(CCC(=O)NC(C)CS(=O)(=O)O)C1CCC2C1(CCC3C2C(C(C4C3(CCC(C4)O)C)O)O)C	0.07122385	0.076399155	0.08767518	0.04841028	0.03889719	0.06191058	0.07057834	0.071438804	0.07102471	0.08785132	0.09203236	0.054622333	0.06773407	0.07785882	0.045554906	0.037609957	0.072044194	0.063373275	0.100182794	0.119032696	0.0623325	0.04199024	0.100452766	0.08647085	0.111172974	0.0702544	0.07676643	0.06883858	0.06661855	0.10653321	0.08010062	0.11295205	0.05558259	0.05872228	0.07651428	0.057335787	0.076519236	0.082025275	0.076895356	0.08202255	0.09174313	0.074689105	0.09220568	0.07397454	0.076519236	0.095569536	0.10227001	0.04873733	0.054430474	0.08765995	0.06547415	0.07235267	0.049121823
334228	AYXDGHOIEVOLPD-IGBKNKDVSA-N	CC(CCC(=O)NC(C)CS(=O)(=O)O)C1CCC2C1(CCC3C2C(C(C4C3(CCC(C4)O)C)O)O)C	0.07122385	0.076399155	0.08767518	0.04841028	0.03889719	0.06191058	0.07057834	0.071438804	0.07102471	0.08785132	0.09203236	0.054622333	0.06773407	0.07785882	0.045554906	0.037609957	0.072044194	0.063373275	0.100182794	0.119032696	0.0623325	0.04199024	0.100452766	0.08647085	0.111172974	0.0702544	0.07676643	0.06883858	0.06661855	0.10653321	0.08010062	0.11295205	0.05558259	0.05872228	0.07651428	0.057335787	0.076519236	0.082025275	0.076895356	0.08202255	0.09174313	0.074689105	0.09220568	0.07397454	0.076519236	0.095569536	0.10227001	0.04873733	0.054430474	0.08765995	0.06547415	0.07235267	0.049121823
334229	XYJSCUZQDBGQGX-UHFFFAOYSA-N	CC(C)(C)C1=CC=[N+](C=C1)CCCS(=O)(=O)O.[OH-]	0.05333207	0.05739565	0.06611048	0.03588871	0.028668571	0.04608606	0.052834023	0.053416125	0.05303068	0.065877065	0.069161884	0.040505454	0.050636984	0.058264762	0.03373808	0.027853195	0.05398429	0.047240805	0.07532374	0.0891159	0.046846192	0.030958664	0.0750134	0.06460053	0.08319426	0.052403796	0.057346176	0.05138684	0.049587406	0.08061302	0.059944354	0.11806872	0.041188907	0.043759838	0.057429604	0.042445928	0.05726988	0.06207622	0.057591885	0.06179024	0.06922728	0.055773757	0.068927266	0.055281006	0.05726988	0.072497964	0.07720949	0.03588087	0.040198307	0.06526478	0.048720174	0.054196108	0.036598083
334230	NLEXUEJLFMOXHY-FERBBOLQSA-N	CCCC(OC(CCC)S(=O)(=O)O)S(=O)(=O)O.C1=CC=C(C=C1)C2=NC3=CC(=CC(=C3O2)COC4=C(C=C(C=C4Cl)CC(C(=O)O)N)Cl)N	0.048683845	0.052240662	0.06034155	0.032745905	0.026188154	0.04184838	0.04823243	0.048743915	0.04837645	0.059876107	0.06277792	0.037132196	0.04620602	0.0531816	0.030807424	0.025459832	0.049269926	0.043104958	0.06860379	0.08055345	0.04247748	0.028272536	0.06846619	0.05886365	0.07586329	0.047897752	0.052494843	0.04690016	0.04534471	0.07275858	0.05482461	0.09861657	0.037637264	0.039923348	0.05225579	0.038876187	0.05205675	0.056153823	0.05267485	0.056068994	0.06292917	0.051034432	0.06271054	0.050439514	0.05205675	0.06500719	0.06966054	0.03282333	0.036879733	0.059896916	0.04448668	0.04938825	0.033389736
334231	NBANPIPUUVYJQO-WHPJVJHVSA-N	CC1C2C3C4C2C4=C(CC5(CC6C5(C3C1C6(C)S)C)C)C	0.05566119	0.060076766	0.06889107	0.037228443	0.02972678	0.04822679	0.05507285	0.055693936	0.055481784	0.070287704	0.07405017	0.04198158	0.05266591	0.06134103	0.03492879	0.028685149	0.05622696	0.04935976	0.08163717	0.10076904	0.048468627	0.032121353	0.08167851	0.06875769	0.09135614	0.05482192	0.060421944	0.053737283	0.05205434	0.088532515	0.063359536	0.1313788	0.043090004	0.045601975	0.06027711	0.04447865	0.060212858	0.06526373	0.06053281	0.06485182	0.07333273	0.059052378	0.07430653	0.058634	0.060212858	0.079027936	0.08293914	0.037469313	0.041999746	0.06977077	0.051069647	0.056906153	0.037832174
334232	DIDIGUFTSNQYID-XAYXJRQQSA-N	CCC(=C(C(=C)C1=NC2=C(C3=CC=CC=C3C=C2)C(=C1)C4=CC=CC=C4)S)C(C)C	0.037651908	0.04055009	0.046816282	0.025137398	0.02003116	0.03233692	0.037271954	0.037734516	0.037428945	0.046985675	0.04943394	0.028579077	0.03570813	0.041326374	0.023583356	0.019433085	0.03813875	0.03333146	0.05461226	0.06691635	0.032773953	0.021649975	0.05444814	0.04600445	0.061014153	0.0370703	0.040760998	0.03627441	0.035078876	0.05871705	0.042740155	0.11345319	0.028994992	0.030765403	0.040577807	0.029944401	0.040470075	0.043743134	0.04096087	0.0435487	0.04929601	0.039796323	0.049558304	0.039324578	0.040470075	0.052600253	0.055383496	0.025217379	0.028371489	0.046988644	0.034415428	0.038305074	0.025630483
334233	KGUCOGNIBPRPNK-PLNGDYQASA-N	CC1=C(C2=C(O1)C=C(C=C2I)S)C=CC=C	0.050430764	0.054108657	0.062471718	0.034011822	0.02708833	0.04353529	0.049933217	0.050487168	0.050265282	0.06231445	0.06546299	0.03837779	0.04782676	0.0552362	0.031839013	0.026301023	0.05101032	0.04464563	0.07131814	0.08455424	0.044259667	0.029256728	0.07130377	0.061176676	0.07903655	0.04962621	0.05443886	0.048597924	0.047033515	0.07651451	0.05699519	0.10864283	0.038899276	0.04136906	0.054465614	0.04020581	0.054133434	0.05866752	0.05467107	0.05854734	0.06564896	0.052965652	0.065648794	0.052575767	0.054133434	0.06866841	0.0730696	0.03392309	0.038228862	0.062187046	0.046201877	0.051448375	0.034640756
334234	DKUPKAJLELBXLF-UHFFFAOYSA-N	CC(C(C)S)NN(C)C	0.06263067	0.06755264	0.07713066	0.042419754	0.03386846	0.054594565	0.062076885	0.06231271	0.062298257	0.076493725	0.080196284	0.04754274	0.059190772	0.068259515	0.039901976	0.032869503	0.06295957	0.055540502	0.08721946	0.10188713	0.054948308	0.036601447	0.08679688	0.07515765	0.09555372	0.060992382	0.066633046	0.060024016	0.057787735	0.09344586	0.0698715	0.117985845	0.048740156	0.05156663	0.06747666	0.050137818	0.06731601	0.07251861	0.067265764	0.07235571	0.08050336	0.06555845	0.080292545	0.0648236	0.06731601	0.08386449	0.08994429	0.042386454	0.047230545	0.07601373	0.057071358	0.06374027	0.043210957
334235	BELJRADRYSFKHP-CLFYSBASSA-N	CCC(=C(C1=C(C=CS1)C)S)C	0.058052033	0.062425636	0.07178483	0.039200388	0.03125896	0.05025217	0.057510972	0.05796678	0.057768572	0.07105	0.074536406	0.044135947	0.054995053	0.063377574	0.0368128	0.030448446	0.058600944	0.05139681	0.08111016	0.09475212	0.050996415	0.033791937	0.08072326	0.06983416	0.089106366	0.05683101	0.06221626	0.055776745	0.053871017	0.08679782	0.06514002	0.11399505	0.044925828	0.047712125	0.06254443	0.046312504	0.06221027	0.06734513	0.06262723	0.06716264	0.07500045	0.060756534	0.0745062	0.06023416	0.06221027	0.07781035	0.08316164	0.039112024	0.043841906	0.070781104	0.05303675	0.05908703	0.040022273
334236	FQCWNGIVXDNTNU-UHFFFAOYSA-N	CCCCCCC1=C2C=CSC2=C(C(=C1C3(OCCO3)C)C=CCC)S	0.05365025	0.057452172	0.06640147	0.036157247	0.028910022	0.046178494	0.05311681	0.053837366	0.05338003	0.06641452	0.06970884	0.04095716	0.051027555	0.058589943	0.033941094	0.028113585	0.054383256	0.04747192	0.07583718	0.09059788	0.047076456	0.031207716	0.07576482	0.0650308	0.0841232	0.052965086	0.05803324	0.05183106	0.05019953	0.08114187	0.060536772	0.11985904	0.04130625	0.043985747	0.057746284	0.04266458	0.057494134	0.062290423	0.058063626	0.062088944	0.06962256	0.05610787	0.06961952	0.055770792	0.057494134	0.072816014	0.07735176	0.036128864	0.040661454	0.0660402	0.049142294	0.054534238	0.03682061
334237	ZDGQTZAUEUNZBR-DNVGVPOPSA-N	C=CC=CC(=CS)N	0.05965399	0.06411884	0.07360357	0.04044201	0.032146316	0.051825963	0.05908958	0.059466273	0.05949418	0.07299793	0.07658892	0.04535671	0.05647071	0.06520823	0.03792296	0.031368446	0.06010597	0.052845597	0.08310797	0.096962556	0.05264636	0.034771904	0.08267024	0.071749814	0.090959005	0.058407627	0.06385435	0.057408858	0.055365928	0.08891451	0.0668572	0.10863473	0.046260137	0.049221355	0.06449829	0.047708604	0.0641679	0.0694481	0.064356826	0.069138005	0.0770136	0.06254045	0.07665883	0.06204586	0.0641679	0.07989981	0.08537063	0.040227473	0.045083337	0.07254421	0.054602426	0.06093826	0.04130718
334238	IEHFJWQWOUTUJB-UHFFFAOYSA-N	C1=CC=C(C(=C1)N)N=NC2=C(C=CC(=C2)CCNCCCS(=O)(=O)O)O	0.046408042	0.049770776	0.05759555	0.031178737	0.024965057	0.039884746	0.045985095	0.046617165	0.046063013	0.05723999	0.060029827	0.03537389	0.0441238	0.05054463	0.02932457	0.024256531	0.047069322	0.041043453	0.06519693	0.07718764	0.040674753	0.02695399	0.0650121	0.056072664	0.07226791	0.045753546	0.050086696	0.044781268	0.043286934	0.06945129	0.05216868	0.10969498	0.03568188	0.03799305	0.049850684	0.036818072	0.04964721	0.05376138	0.050081212	0.0536441	0.060068607	0.04830504	0.059657015	0.04798086	0.04964721	0.062369697	0.06667131	0.031178435	0.035017103	0.056809157	0.04234898	0.0470509	0.031755917
334239	HBHRWHNWULWBSY-UHFFFAOYSA-N	C1CC(CCC1C2CCC(=CC2)C3=C(C(=CC=C3)F)F)S	0.039064743	0.04227915	0.048599247	0.025903255	0.02064197	0.033576526	0.038653955	0.039073907	0.038734693	0.049360104	0.05210944	0.029351521	0.03693984	0.042963505	0.02440538	0.020020213	0.039488677	0.0345347	0.057823367	0.07230776	0.033856187	0.022353806	0.05767429	0.048245884	0.06475145	0.03831028	0.042277467	0.037565127	0.03627245	0.06305321	0.044457484	0.12211858	0.030057698	0.03182455	0.042167775	0.030980503	0.04220903	0.045664154	0.042484205	0.04540565	0.051501285	0.041410457	0.052261986	0.04102225	0.04220903	0.056260437	0.058803856	0.02607728	0.02915431	0.04904301	0.035592895	0.039781533	0.026413664
334240	OCLXTBCGNHFBEZ-UHFFFAOYSA-N	CC(CCC(C)S)C1=CC=CC=C1	0.06006808	0.06479531	0.07428871	0.04063586	0.032513566	0.052338354	0.05952499	0.06018151	0.059935223	0.07380651	0.07742037	0.045761216	0.05715118	0.06580277	0.038143367	0.031453438	0.06079183	0.05348866	0.08428551	0.099033356	0.052774005	0.035070963	0.08414343	0.07270224	0.092913665	0.058900595	0.06427333	0.05780053	0.055678744	0.09034967	0.06745665	0.11975522	0.046818428	0.04951844	0.06472094	0.04826785	0.06485425	0.06977144	0.06479298	0.06951305	0.07765918	0.06315432	0.07749088	0.062286116	0.06485425	0.08113676	0.08688652	0.040774517	0.04546767	0.0736566	0.05506476	0.061094534	0.041348834
334241	MBZMZVHADZFPJM-UHFFFAOYSA-N	C1CC(CCC1CCC2=C(C(=CC=C2)F)F)S	0.04658199	0.050228782	0.057798576	0.031155612	0.0248585	0.04014365	0.046124086	0.046622522	0.046287738	0.05777817	0.060741026	0.03526003	0.044186167	0.05102421	0.029308293	0.02415664	0.047143746	0.041258685	0.06668706	0.08009003	0.040682264	0.026863888	0.06660424	0.056761645	0.07403968	0.045727264	0.050206967	0.04480754	0.043303866	0.071934275	0.052659016	0.119146965	0.035940398	0.038139246	0.050202988	0.0370582	0.050077535	0.054177135	0.050468992	0.05393213	0.060735147	0.049078427	0.060872156	0.04853972	0.050077535	0.064433694	0.068105	0.03124265	0.03500075	0.057606548	0.042538773	0.047390144	0.031805977
334242	UGIXDKFRMMHYIX-VKHMYHEASA-N	CCC(P)S	0.068578154	0.07384968	0.08416971	0.04683019	0.037249763	0.06008941	0.0679637	0.06808447	0.06854622	0.08350656	0.087565035	0.05225097	0.0648175	0.07508992	0.04391326	0.036305543	0.06888284	0.060982507	0.09539173	0.11037004	0.060497873	0.040287398	0.09474467	0.08219017	0.103898525	0.066792354	0.07292354	0.06578766	0.06338684	0.10198666	0.07668332	0.1168613	0.053708874	0.056834567	0.07419187	0.055285085	0.07373774	0.079601005	0.07388406	0.079257764	0.08816705	0.0722653	0.08792971	0.07138322	0.07373774	0.09169796	0.09771497	0.046637382	0.052094944	0.083165325	0.06283637	0.070176326	0.047813196
334243	MPENQPVMBXNCSZ-UHBFCERESA-N	C1=CC(=CC=C1C(=N)N)OCCON=C(C2=CSC(N2)N)C(=O)NC3C(N(C3=O)S(=O)(=O)O)CN4N=CC(=N4)CN	0.057138197	0.06116731	0.070574	0.03857755	0.030844029	0.049184382	0.056608777	0.057139315	0.056766458	0.070027485	0.073404506	0.04368467	0.05414354	0.06225417	0.036234986	0.029982831	0.057730496	0.050548803	0.08021215	0.09423811	0.04985676	0.033339463	0.080187425	0.068874605	0.088797785	0.056240838	0.061693154	0.055012144	0.05336521	0.08544348	0.06437932	0.10942291	0.044126194	0.0468539	0.061289467	0.045603357	0.060870647	0.0657269	0.061781537	0.06571047	0.07369739	0.059802018	0.073616795	0.059352137	0.060870647	0.07644241	0.08150063	0.038590293	0.043457545	0.07025379	0.052238613	0.057977498	0.039315872
334244	HZKMHFBQIJPWRM-IPHFVPNQSA-N	C1CNCCC1N=C(C2=CC=C(C=C2)OCC(C=O)ON=C(C3=CSC(=N3)N)C(=O)NC4C(N(C4=O)S(=O)(=O)O)CN5C=NC=N5)N	0.052629493	0.056324907	0.06510947	0.035491426	0.028250521	0.045279972	0.052117944	0.052614193	0.05244686	0.06501949	0.06825926	0.040166326	0.04980195	0.05771116	0.033245437	0.027494263	0.053159706	0.046583116	0.07490076	0.08865748	0.045896016	0.030576225	0.075031176	0.06403041	0.08313794	0.051911492	0.05702745	0.050732844	0.04923894	0.07991211	0.059726287	0.10156529	0.04063768	0.04314313	0.05672918	0.042057075	0.05627342	0.060699493	0.057268582	0.060765505	0.06840955	0.05553322	0.068786666	0.054975055	0.05627342	0.07135542	0.07589109	0.035464972	0.040119715	0.06543137	0.048318233	0.05367755	0.036186766
334245	RYEPSJJLTKMCEH-UHFFFAOYSA-N	C(C1C(C(=O)N1S(=O)(=O)O)NC=O)OC=O	0.060780555	0.06538025	0.07502513	0.04106035	0.0327025	0.052671432	0.060228813	0.06059251	0.06047082	0.07431458	0.07796542	0.046088487	0.057518244	0.06632391	0.038571514	0.03186368	0.061234616	0.0538086	0.08482407	0.09907213	0.053475924	0.035359077	0.08438225	0.07307532	0.09302111	0.059416253	0.06496512	0.058387626	0.056274634	0.09096943	0.0681165	0.11253289	0.047061287	0.050009627	0.06557602	0.04847788	0.065166175	0.070559576	0.065529875	0.070284106	0.078411646	0.06361274	0.07807791	0.06309466	0.065166175	0.08155131	0.08719379	0.04091681	0.045813013	0.07396555	0.055495687	0.061961643	0.041946
334246	WGUNISSBOWYIEZ-UHFFFAOYSA-N	CNCCCNCC1=NN(N=C1)CC2C(C(=O)N2S(=O)(=O)O)NC=O	0.057747632	0.061971165	0.07135481	0.03893552	0.031110812	0.049841538	0.057210498	0.05777356	0.057338435	0.070926875	0.0743794	0.043937102	0.05476178	0.06293036	0.036593545	0.030208897	0.058350366	0.051096767	0.081055805	0.09567468	0.05052153	0.03359475	0.080897346	0.06962795	0.089713655	0.056642137	0.06205397	0.055515744	0.053661793	0.08679024	0.064845905	0.1167652	0.044557396	0.047361128	0.062102437	0.04594137	0.0617506	0.06674472	0.062289465	0.06666396	0.074577294	0.060318608	0.07442428	0.05980116	0.0617506	0.0778438	0.08297016	0.038892124	0.043595232	0.07063225	0.052699704	0.058663167	0.039627064
334247	ZKVCLKJVURLSSO-UHFFFAOYSA-N	CNCC1=NN(N=C1)CC2C(C(=O)N2S(=O)(=O)O)NC=O	0.05631854	0.06055513	0.069651805	0.037965924	0.030320311	0.04872305	0.05582276	0.056354724	0.055967204	0.06924894	0.07266178	0.042815216	0.053388584	0.061499577	0.035661682	0.02939625	0.056894235	0.049879275	0.0792092	0.09345351	0.04927379	0.032750532	0.07914834	0.06803787	0.08768435	0.055200256	0.060471237	0.054116987	0.05226621	0.08506925	0.063307405	0.11654761	0.043530893	0.046204418	0.060634773	0.044890568	0.060348976	0.065167345	0.0607709	0.06507576	0.07284208	0.05899195	0.072774604	0.058405112	0.060348976	0.07620024	0.081344284	0.037947066	0.04254099	0.069078095	0.05141654	0.05727222	0.038641017
334248	BVMQPUVEEBGAPB-MBTHVWNTSA-N	CC(=O)C1(CC1)ON=C(C2=CSC(=N2)N)C(=O)NC3C(N(C3=O)S(=O)(=O)O)CN4N=CC(=N4)CNC(=C)CN	0.059512407	0.06369337	0.07342024	0.040183906	0.032322127	0.05137097	0.05895064	0.059732925	0.05907494	0.07314967	0.076650806	0.045531873	0.05649472	0.064667664	0.03780242	0.031213507	0.0602134	0.052677244	0.08334719	0.09873864	0.051769983	0.03485357	0.08369627	0.071930565	0.09281521	0.05859741	0.06420835	0.057324123	0.055566717	0.08886463	0.06695419	0.10945127	0.04592865	0.048673235	0.06368915	0.047445748	0.06356834	0.06819898	0.06410775	0.06844032	0.076541625	0.062011242	0.076801986	0.06157436	0.06356834	0.079464704	0.08552263	0.040351667	0.045283847	0.07329683	0.054352902	0.060174506	0.04074376
334249	AGLVCFPKLGQVSS-UHFFFAOYSA-N	CC(C1=NN(N=C1)CC2C(C(=O)N2S(=O)(=O)O)NC=O)NC(=NCCCN)N	0.060245354	0.06460483	0.07439302	0.040740997	0.032666687	0.05208888	0.059724063	0.06033821	0.059806924	0.073717535	0.07721334	0.046007536	0.057222195	0.065489426	0.03834311	0.031659767	0.06093105	0.053388614	0.08386588	0.09836672	0.052721463	0.03525516	0.083781816	0.072419584	0.09278496	0.05912621	0.06463553	0.057920676	0.0559753	0.08939759	0.06746794	0.11022942	0.04660501	0.049456406	0.064617	0.04805568	0.06435046	0.06939942	0.0648058	0.06939227	0.07746541	0.0627139	0.07710125	0.062172897	0.06435046	0.08019982	0.0859534	0.040754847	0.045631617	0.07342486	0.05495248	0.0610498	0.041414853
334250	YNLIFWYFUOCSTP-RJNAAXDCSA-N	C1=CC(=CC=C1C(=N)N)OCC(ON=C(C2=CSC(=N2)N)C(=O)NC3C(N(C3=O)S(=O)(=O)O)CN4C=NC=N4)P=O	0.050246675	0.05383002	0.06223554	0.033836044	0.027033392	0.043237057	0.0497823	0.050315797	0.04999131	0.061793417	0.06480999	0.03836259	0.047640193	0.054908834	0.03173226	0.02622832	0.05082641	0.044481173	0.0709061	0.0838105	0.043785147	0.029200602	0.07096974	0.06081759	0.078699075	0.049523238	0.05431325	0.048425682	0.04692545	0.07571685	0.056759365	0.104456864	0.038785495	0.041160163	0.053984903	0.040098347	0.053696245	0.0578925	0.05443722	0.05788424	0.06502053	0.0527514	0.065105066	0.05227802	0.053696245	0.06765948	0.072131984	0.033883672	0.038188197	0.062091358	0.04597325	0.051029723	0.034467645
334251	NSIROWDJBRWHMI-UHFFFAOYSA-N	C1=C(N=NN1CC2C(C(=O)N2S(=O)(=O)O)NC=O)CN=C(N)NCCCN	0.059994906	0.064233795	0.07407682	0.040552843	0.032429595	0.05174471	0.059458315	0.059990667	0.05956155	0.07345018	0.076957114	0.045764845	0.056888342	0.06522481	0.038137764	0.03154343	0.06059627	0.053058546	0.08360533	0.0980047	0.05260057	0.03503117	0.08339594	0.07209436	0.09235174	0.05892522	0.064482994	0.057725288	0.055854123	0.089143045	0.06727241	0.10954765	0.0462687	0.049230587	0.06447683	0.047710467	0.06396465	0.06927739	0.06465908	0.069229804	0.07730349	0.062412072	0.07686981	0.062065102	0.06396465	0.079963386	0.08548705	0.04043896	0.04540863	0.07305441	0.054757964	0.06094243	0.041313965
334252	RJMMAVMNBLBCIC-QDTIIGTASA-N	CN=C(N)NCC1=NN(N=C1)CC2C(C(=O)N2S(=O)(=O)O)NC(=O)C(=NOC3(CC3)C(=C)O)C4=CSC(=N4)N	0.05619074	0.06009928	0.06941	0.03792141	0.030447775	0.048473738	0.055656034	0.05640959	0.055820864	0.06920668	0.07254174	0.042980473	0.0533252	0.061134916	0.03561558	0.029412562	0.056851942	0.04968693	0.07898693	0.093833394	0.04888628	0.03284635	0.079331115	0.06804153	0.088009045	0.05540024	0.060779683	0.054188896	0.052583765	0.084229045	0.06340234	0.10480635	0.04331152	0.045923345	0.060229577	0.044757955	0.060033076	0.06451332	0.060659923	0.06473043	0.07246915	0.058632888	0.072843894	0.05827973	0.060033076	0.07528412	0.08091673	0.038016465	0.04278838	0.0694056	0.05137437	0.056910694	0.03845905
334253	DUUIZWKQDWOLFL-SNAWJCMRSA-N	CC1=C(C=CC(=C1OC)CCCS)OC2CN(C2)CCC=CCCN=C	0.05362503	0.057412595	0.06640895	0.03612884	0.02886336	0.0461457	0.053093523	0.053721465	0.05332285	0.06617058	0.06943865	0.04087609	0.05092302	0.058530815	0.03393647	0.02812474	0.054299682	0.047402002	0.075563215	0.08981709	0.047124032	0.03116396	0.075411335	0.06489049	0.08372742	0.052921433	0.057995994	0.051795892	0.05017493	0.080843285	0.06046521	0.11507231	0.04123181	0.044001643	0.05776736	0.042580836	0.05739389	0.062336504	0.058039796	0.06207503	0.06955974	0.05603496	0.06933175	0.05570984	0.05739389	0.07252304	0.07716587	0.036015753	0.040574584	0.06582725	0.049073465	0.05457461	0.036873017
334254	GFZVVICRFRCRAX-UHFFFAOYSA-N	CC(CS)C(=C)NCC(=C)C	0.062709615	0.06743425	0.07724977	0.042537905	0.033927474	0.054498978	0.06214118	0.0624462	0.062363766	0.07643066	0.080131605	0.04766411	0.059313618	0.06825907	0.03999582	0.033066332	0.06310541	0.055537097	0.08684605	0.1011615	0.055253126	0.036679737	0.08634963	0.0750618	0.09499688	0.061187685	0.06685513	0.060215555	0.058005463	0.09284649	0.06995197	0.11209728	0.04861366	0.05164472	0.067592576	0.05005405	0.06723367	0.07270879	0.06735007	0.07253468	0.080571726	0.06537629	0.08007236	0.06492005	0.06723367	0.08343971	0.08944305	0.042321723	0.04726504	0.07582559	0.057152946	0.06387763	0.043416757
334255	BWCKBBXNVQGCGK-PJWCYPOJSA-N	C1=CC=C2C(=C1)C=CC(=C2C=NN=C3N(C4=CC=CC=C4S3)CCCS(=O)(=O)O)O	0.0364409	0.039157987	0.04540818	0.024436232	0.019483447	0.031342644	0.036085404	0.036667757	0.03634239	0.04557309	0.047931623	0.027768413	0.03466789	0.040023215	0.022875315	0.018886749	0.037011653	0.032299913	0.05255567	0.06384911	0.031870395	0.021050196	0.052442044	0.04467899	0.058520265	0.03605754	0.039582796	0.03525532	0.034099378	0.056308825	0.04137857	0.1066276	0.028057804	0.029818907	0.03934542	0.028998071	0.039265238	0.042443432	0.039651416	0.042306118	0.04775725	0.038392223	0.047919773	0.037962727	0.039265238	0.050469846	0.053488344	0.024470467	0.027590077	0.045470677	0.033418063	0.037116148	0.024851885
334256	KRWOWDSSEUTOKT-PJWCYPOJSA-N	C1CC2=C(C=C1)C(=C(C=C2)O)C=NN=C3N(C4=CC=CC=C4S3)CCCS(=O)(=O)O	0.040581737	0.043652054	0.050465237	0.027219072	0.02176472	0.034957238	0.040195428	0.04082204	0.040405888	0.050560582	0.053136975	0.03092534	0.03864248	0.044472165	0.025534725	0.021054264	0.04121676	0.036023993	0.05822649	0.07040371	0.035419233	0.023479536	0.0581428	0.04957233	0.06480525	0.040052533	0.04391103	0.03918397	0.037844498	0.06236301	0.045925297	0.11175339	0.031333257	0.033225257	0.043695793	0.03236141	0.04365956	0.047125746	0.044028305	0.04699238	0.052964997	0.042689882	0.053070854	0.04215747	0.04365956	0.05589695	0.05931138	0.027328331	0.03067877	0.050425697	0.03714593	0.04123296	0.027664369
334257	WPOHAJKYDMWGDB-UHFFFAOYSA-N	CCCN1CN(CN(C1)CCCS)CCC	0.05704991	0.06131481	0.07057618	0.038259484	0.030336728	0.04906801	0.05643327	0.056659468	0.056596555	0.07052779	0.07419099	0.042995658	0.053708516	0.062344838	0.035973772	0.029743642	0.05735899	0.050184917	0.08146678	0.09715174	0.05007366	0.032890398	0.080894366	0.0691265	0.08979178	0.05580963	0.06141306	0.05479022	0.05308522	0.08792245	0.06435776	0.12631907	0.043731622	0.046691302	0.06169098	0.04509137	0.06098153	0.06662409	0.061771758	0.06630462	0.07443924	0.059888966	0.07436351	0.059648536	0.06098153	0.07885176	0.0829452	0.03797313	0.04275087	0.06993057	0.052031547	0.058294844	0.039247848
334258	YBMKGJRHAYYNAI-UHFFFAOYSA-N	CC(C(=C)S)NC	0.0637321	0.06864826	0.07842234	0.043322925	0.03453603	0.05564005	0.06316097	0.06338212	0.06350606	0.07764536	0.08140569	0.048482984	0.06029279	0.069593295	0.040685423	0.033584274	0.064079866	0.0565831	0.08849975	0.10285578	0.05609674	0.037318036	0.08796869	0.076349705	0.09670134	0.062115025	0.06778728	0.061149485	0.058844365	0.09459345	0.07113046	0.11333382	0.049705245	0.052622247	0.06874297	0.05116605	0.06848984	0.07393794	0.06851616	0.07363416	0.0818909	0.06682237	0.08155104	0.06606397	0.06848984	0.0850143	0.09099741	0.043212738	0.04819545	0.07722434	0.058216274	0.06497238	0.044192474
334259	OITXXKICNTZANU-UHFFFAOYSA-N	CC(C(=C)C)NCCCCS	0.06841955	0.073446736	0.084107086	0.046584196	0.037122734	0.059509158	0.067796364	0.068000585	0.06806818	0.083111145	0.0870896	0.05209268	0.06467101	0.074434295	0.043771178	0.036284674	0.068755746	0.06058849	0.094384745	0.10935943	0.060411364	0.040140394	0.09372188	0.081647776	0.103002384	0.066766165	0.07291473	0.065705664	0.063350245	0.100690186	0.076283045	0.11471684	0.0531424	0.056504846	0.07375064	0.054719526	0.07317747	0.07930005	0.07352184	0.07900366	0.087736115	0.0713527	0.087000445	0.07090055	0.07317747	0.09059197	0.09688696	0.046261676	0.05173861	0.082415774	0.0624699	0.069759615	0.047620036
334260	BWPNPAYUELSMCV-UHFFFAOYSA-N	CC(C)(C1=C2C=CNC2=CC=C1)S	0.052092515	0.056174744	0.06462081	0.035122447	0.028023621	0.045265224	0.05158218	0.052261304	0.05204276	0.064446256	0.06769709	0.03967312	0.04955143	0.05728162	0.03288311	0.027093822	0.05279268	0.04637662	0.07403702	0.087794505	0.045671895	0.030232962	0.07405156	0.06338934	0.08198985	0.05120831	0.05607779	0.050184853	0.04845097	0.079553105	0.05886984	0.11743269	0.040480535	0.04286226	0.056283973	0.041778464	0.056242526	0.060623743	0.056497037	0.060423963	0.0678129	0.055035662	0.06794373	0.05429084	0.056242526	0.07144554	0.07591425	0.035202816	0.039483227	0.06448702	0.047804035	0.053128757	0.03575196
334261	NTYRKGCCGBOUTG-UHFFFAOYSA-N	CCOC(C(C(F)(F)F)(OCCC(C(F)(F)S(=O)(=O)O)(F)F)OC(=O)C12CC3CC(C1)CC(C3)(C2)O)O	0.0389535	0.04189308	0.04854721	0.02588891	0.020827625	0.0333769	0.038564943	0.039250962	0.038533688	0.049005993	0.05154716	0.029418562	0.036843233	0.042417847	0.024472041	0.020080602	0.039462246	0.034230106	0.056233507	0.06947224	0.033679478	0.022469379	0.05650713	0.04790821	0.06368613	0.038425967	0.042309493	0.03763073	0.036394376	0.060396563	0.04395699	0.09648653	0.029674571	0.031499356	0.04180012	0.030624056	0.04187988	0.04495888	0.041989803	0.045279168	0.050805368	0.040461186	0.051361214	0.040397514	0.04187988	0.053761322	0.05808284	0.026025373	0.029153284	0.04856179	0.03537685	0.03937216	0.02619878
334262	PCQLQBRPEKIDFA-UHFFFAOYSA-N	CC1=CC(C(CC1)C(=C)C)S	0.058323346	0.06293841	0.07202902	0.0392771	0.031346686	0.050555587	0.057754625	0.058117546	0.05797113	0.07155293	0.07509084	0.044149913	0.05516904	0.06369545	0.036970876	0.030474395	0.058773667	0.051681966	0.08181184	0.095996305	0.051098365	0.033872202	0.08136392	0.07030739	0.089797	0.056963205	0.06231792	0.055952292	0.053922582	0.087728046	0.065335445	0.11770097	0.045233373	0.047955822	0.06276669	0.046578266	0.062620685	0.06780608	0.06281525	0.06743008	0.07538612	0.061120726	0.07500402	0.060492348	0.062620685	0.07876827	0.0839646	0.039303698	0.043795217	0.07106601	0.05313046	0.05927562	0.040103342
334263	BMAKNDKGYXTJSY-CNZKWPKMSA-N	CC(CS)PC	0.066122994	0.07119233	0.08127254	0.044998806	0.035817035	0.057782263	0.06553743	0.06567134	0.065996364	0.0805336	0.08444666	0.05031451	0.06252842	0.07231072	0.04223018	0.034912862	0.06643856	0.058718793	0.09195845	0.106554314	0.058297586	0.03873711	0.091305636	0.07922222	0.100263655	0.06443617	0.07036737	0.06344302	0.061109584	0.09827904	0.07392445	0.114884	0.05163322	0.05470885	0.07145277	0.053159315	0.07102201	0.07680887	0.071227014	0.07640346	0.08504353	0.0695122	0.08467059	0.06873008	0.07102201	0.08832339	0.09421603	0.044829994	0.050084613	0.080115706	0.06052468	0.06757823	0.045991957
334264	YVPVMTNWQMTOOM-UHFFFAOYSA-N	CC(C)(C)C1=NC=C(O1)CCC(C)(C)CS	0.051695675	0.05556491	0.06407702	0.034682386	0.027697617	0.044512898	0.051207848	0.051617928	0.051255453	0.06359498	0.066762105	0.03917486	0.048880197	0.05627461	0.032658957	0.02694652	0.052162696	0.045609776	0.07283165	0.08628053	0.045250162	0.029931184	0.07260384	0.062354017	0.080629125	0.050620355	0.055504452	0.049652457	0.047987856	0.07808483	0.057979148	0.11489844	0.039708927	0.04226098	0.055598952	0.040928133	0.055245798	0.05995039	0.05567283	0.059835035	0.06693756	0.0538849	0.06664733	0.053610783	0.055245798	0.070067376	0.074671164	0.034599192	0.03882932	0.063129544	0.046995245	0.052495014	0.035400353
334265	AJUYYZLOWZWXOF-UHFFFAOYSA-N	CC(C)(C)C1=CN(N=C1)CCC(C)(C)CS	0.05064527	0.054449163	0.062798515	0.03395062	0.027104428	0.043571435	0.05016898	0.050562333	0.050179183	0.06233547	0.06545664	0.03835138	0.047859773	0.05512588	0.031979237	0.026381075	0.05108552	0.044673882	0.07143249	0.08484953	0.044302024	0.029293839	0.07121249	0.06109222	0.079112455	0.049578805	0.05440111	0.048642673	0.04700678	0.07672234	0.056823622	0.11560249	0.038866688	0.041390013	0.054458655	0.040062644	0.05410888	0.058746606	0.054542053	0.058626305	0.06563179	0.052778702	0.06537534	0.052535463	0.05410888	0.06884856	0.07324226	0.033866633	0.03800688	0.061890174	0.046013676	0.051417507	0.034661256
334266	VNONFIUPXVJUMG-UHFFFAOYSA-N	CC1CCC(CC(C(C1C)C)C)S	0.055612545	0.06001828	0.06873075	0.037226878	0.029656764	0.04794333	0.055082865	0.055259965	0.055062573	0.06834876	0.071772024	0.041867577	0.052405477	0.06064369	0.035168733	0.028950792	0.055930547	0.04904129	0.07856115	0.092824295	0.0486395	0.032133333	0.077966675	0.06706614	0.086357534	0.05423662	0.05949055	0.05327158	0.05139379	0.08466518	0.062381852	0.12071133	0.042880695	0.045543484	0.059836786	0.04411737	0.0594785	0.06470059	0.05994017	0.064316496	0.07205187	0.058198918	0.07175492	0.057838798	0.0594785	0.07575136	0.08024299	0.037186373	0.041500963	0.067754015	0.050495423	0.05653866	0.038141053
334267	RBDPRWMFPQMXGR-XBIGJNEJSA-N	C=CC=C(C=C)C1=NC=C(C=C1)N=NC2=C(C3=CC=CC=C3C(=C2)S(=O)(=O)O)N	0.035769146	0.03842529	0.04465832	0.023907285	0.019123886	0.030697089	0.035434514	0.03606584	0.03555252	0.044784587	0.047084108	0.027202409	0.03401823	0.039103724	0.02246756	0.018517392	0.03636251	0.031634264	0.051313482	0.06254591	0.03122265	0.020649737	0.05131494	0.04381948	0.057519358	0.035352368	0.03881491	0.034585502	0.033406798	0.054922838	0.040481206	0.095896736	0.027434101	0.029162684	0.038525354	0.028309736	0.03853639	0.04159244	0.038799558	0.041566245	0.046736576	0.037401903	0.046893097	0.037091628	0.03853639	0.04921717	0.052731477	0.02396505	0.026938176	0.044485357	0.0326704	0.036314502	0.024271859
334268	BGJIAXRESDBULT-ZZMDVGKSSA-N	COC1=C(C=C2C(=C1)C(=C3C(=C2OC4C(C(C(CO4)OC(=O)OCC=C)O)OC(=O)OCC=C)COC3=O)C5=CC6=C(C=C5)OCO6)OC	0.049983315	0.053824764	0.061911512	0.03359267	0.026825765	0.04308769	0.04950236	0.049958814	0.049773775	0.062092103	0.065263405	0.03802385	0.04737074	0.054891933	0.03163243	0.026045416	0.050547652	0.044365626	0.07173014	0.085952766	0.04355263	0.029008513	0.07146042	0.061033845	0.07944374	0.04919026	0.053966414	0.048165582	0.046568073	0.07652906	0.056498766	0.1103722	0.038828664	0.041055717	0.053835493	0.040081695	0.053731658	0.05797727	0.054290485	0.057756912	0.0651196	0.05284985	0.06528131	0.05211561	0.053731658	0.06846468	0.07263466	0.03379958	0.037846126	0.06201446	0.045754675	0.050884463	0.0342482
334269	YAVGKNLDGMJQAP-RROPYLNXSA-N	CC1C(C(C(C(O1)OC2=C3COC(=O)C3=C(C4=CC(=C(C=C42)OC)OC)C5=CC6=C(C=C5)OCO6)OC(=O)OCC=C)O)OC(=O)OCC=C	0.05272041	0.056642067	0.06522094	0.035514373	0.028396774	0.045423932	0.052225064	0.052704632	0.052483223	0.06510545	0.068345696	0.0401876	0.04996746	0.057750702	0.03346532	0.027603704	0.05330225	0.046757706	0.07477838	0.088743	0.045993827	0.030703653	0.07455953	0.06398176	0.0826424	0.051875632	0.056853823	0.05077959	0.049149424	0.07955591	0.059435077	0.10525893	0.04091	0.043307774	0.056676112	0.04223838	0.056463182	0.061000466	0.057144783	0.06081029	0.06834993	0.055495698	0.06824793	0.05485767	0.056463182	0.071146	0.075738184	0.03567771	0.039966226	0.064999625	0.048236553	0.053588342	0.036213823
334270	VDIRCOPCRCKXHQ-UHFFFAOYSA-N	CCCCCC(CC)C(=C)S	0.06739186	0.07240693	0.082918845	0.04574975	0.036438398	0.058527015	0.06676985	0.06701761	0.06710923	0.08222642	0.086207874	0.051234115	0.06372852	0.07349531	0.042983267	0.035617568	0.067800604	0.059680738	0.09357639	0.108806275	0.059504677	0.039403766	0.09294235	0.08076988	0.102196395	0.06586135	0.07200995	0.06481085	0.062493823	0.10003507	0.0753599	0.11838384	0.05228145	0.05561648	0.07274921	0.05385198	0.07219334	0.078329936	0.07259584	0.07794212	0.08678176	0.07049164	0.086174324	0.06994745	0.07219334	0.09002081	0.09591616	0.045485184	0.050906878	0.08153086	0.06161343	0.068764485	0.046803497
334271	NQDODHZLYHUXHL-UHFFFAOYSA-N	CC(C)(N1C=C(N=C1)C2CC2)S	0.055432074	0.05980845	0.068616465	0.037266355	0.02976887	0.048092537	0.054908417	0.05536463	0.055176057	0.06823497	0.07165451	0.041998986	0.05250805	0.060691368	0.035061207	0.028870117	0.05596713	0.04918717	0.078304045	0.09228468	0.0484828	0.032154337	0.078166224	0.06709047	0.08642643	0.05418219	0.05930934	0.05317189	0.051297545	0.08417636	0.062291734	0.1184018	0.043032743	0.04555247	0.059714995	0.044343	0.05960803	0.06435399	0.059808414	0.06413398	0.07185944	0.05833141	0.0718058	0.05763455	0.05960803	0.07544871	0.0804212	0.037383467	0.041752987	0.06802839	0.05060026	0.056383234	0.038022052
334272	LAZHUNZETBTNAE-UHFFFAOYSA-N	CC(C)(CS)C1=CN=C(C=C1)C2CC2	0.053034805	0.057196625	0.06577265	0.03566097	0.028485337	0.045955688	0.052543174	0.05310169	0.052814804	0.06543116	0.06869796	0.04027241	0.05036115	0.05808022	0.033526953	0.027622247	0.053678453	0.047105126	0.07505435	0.0886631	0.04644746	0.030750448	0.074891925	0.064305335	0.08294995	0.052010156	0.056927145	0.051001437	0.049200527	0.08050508	0.059665956	0.11774836	0.041128214	0.0435886	0.057134688	0.042387128	0.057044912	0.061634015	0.057298608	0.061384983	0.06882335	0.055759557	0.06870555	0.05508874	0.057044912	0.07225188	0.07697503	0.03575516	0.039970405	0.06519615	0.048461914	0.05396121	0.036375977
334273	BSBPQUINRZYKGW-MUZACJTRSA-N	CN(C(CC1=CC(=CC=C1)Cl)C(=O)CC(C(COP(=O)(O)OC(CN2C=CC(=NC2=O)N)C(COP(=O)(O)O)OC)OC)C(N3C=NC4=C(N=CN=C43)N)O)C(=O)CCC=C	0.079047374	0.08370477	0.09560616	0.05530249	0.044388372	0.06917779	0.07837031	0.07856214	0.07932709	0.0944891	0.09857023	0.06188672	0.0747792	0.08610362	0.051751487	0.04327989	0.0793214	0.070458464	0.10668627	0.12132108	0.06963804	0.047908414	0.107262775	0.09360221	0.11672851	0.07796238	0.08505107	0.076486036	0.074664064	0.112546586	0.08871225	0.05861967	0.062232375	0.06588216	0.08488242	0.06454029	0.083710596	0.08958958	0.08530885	0.09004538	0.09966619	0.0830196	0.099921554	0.08225641	0.083710596	0.100807905	0.10799893	0.055028	0.0622863	0.09571169	0.07317802	0.08074311	0.056199737
334274	RBDCQTSBXBERRT-CEEJWYARSA-N	CCC(C)C(C(=O)NC(CS(=O)O)C(=O)N1CCCCC1)N(C)C(=O)C(COC(C)(C)C)NC(=O)C(CC(C)C)N(C)C(=O)CN(C)C(=O)C(C(C)O)NC(=O)C(CC(C)C)N(C)C(=O)C(CC2=CC=CC=C2)N(C)C(=O)C(C)NC	0.063951716	0.06876181	0.078324914	0.0429022	0.035208773	0.055100143	0.06355889	0.0640832	0.06258949	0.07769019	0.08109909	0.04873673	0.060343146	0.06821115	0.04120373	0.03366163	0.0644094	0.056364875	0.08774595	0.102877356	0.054569084	0.037942007	0.08753629	0.07619039	0.09724566	0.06232822	0.06808458	0.06120816	0.059169937	0.09242189	0.07018268	0.07987559	0.049445834	0.051864166	0.06710404	0.050704002	0.067441635	0.07189199	0.06739813	0.07248525	0.08025861	0.065132916	0.07998879	0.06471757	0.067441635	0.08248773	0.0901484	0.043784518	0.04798855	0.07680284	0.05739172	0.06340906	0.04316602
334275	PTXURBSSWONNLM-UHFFFAOYSA-N	C1C(C=CC2=C1C2F)S	0.057623923	0.062237553	0.07114622	0.038880594	0.030960489	0.050118364	0.05707408	0.057421517	0.057465922	0.070779584	0.07430019	0.043664187	0.0545427	0.06318642	0.036513112	0.030084293	0.058081664	0.05116418	0.08110831	0.094790876	0.050564844	0.033458736	0.08072234	0.06962416	0.088957414	0.05631743	0.061615776	0.055339016	0.05332001	0.087001406	0.06477581	0.11440605	0.044869393	0.047507852	0.06221394	0.04622115	0.06208367	0.06716158	0.062248945	0.066725	0.074639626	0.06079165	0.074448586	0.05999911	0.06208367	0.078086555	0.083058424	0.03892009	0.043430854	0.070529535	0.052689046	0.058763266	0.039713778
334276	OWOZYXNXNKVTOD-HYTRGNAHSA-N	C=CCCC(=O)NC(CC1=CC=CC=C1)C(=O)NC(CC2=CC(=CC=C2)I)C(=O)N3CC(CC3C(=O)NCCOCCO)O	0.059639238	0.06412108	0.07378322	0.040380064	0.032388397	0.051580757	0.059151232	0.05995422	0.059388995	0.073379226	0.076849595	0.045640893	0.05694784	0.065244496	0.038009707	0.031409223	0.0606247	0.05317226	0.08333387	0.09712001	0.052364092	0.034909267	0.08322712	0.072151795	0.09185012	0.05883212	0.064146765	0.05759999	0.05556987	0.08816023	0.06694767	0.09411587	0.04652516	0.0492661	0.06402116	0.0479483	0.064078175	0.06900192	0.06437517	0.06867332	0.07685055	0.06250207	0.076275155	0.061632514	0.064078175	0.07898543	0.08507197	0.040611666	0.045253526	0.07299445	0.05467242	0.06050691	0.04109267
334277	DPZDIKHNMRBSCN-AKHQMDAUSA-N	CCCN(CC(=O)OC(C(COP(=O)(O)OC(CN1C=CC(=NC1=O)N)C(COP(=O)(O)O)OC)OC)C(N2C=NC3=C(N=CN=C32)N)O)C(=O)CCC=C	0.08151835	0.086271614	0.09828828	0.057251085	0.046052407	0.071447276	0.08090021	0.08095349	0.081762806	0.0970383	0.101121865	0.063869014	0.07715927	0.08844444	0.05373784	0.044959497	0.08174782	0.07271918	0.10909493	0.12363231	0.07198922	0.049708247	0.10939981	0.0960253	0.119039275	0.0802682	0.0874631	0.07887401	0.07692745	0.11500154	0.09101429	0.061932277	0.06424067	0.06806486	0.08742427	0.066576466	0.08612788	0.09225734	0.087576404	0.092732504	0.10224839	0.08517858	0.10211784	0.08459832	0.08612788	0.103145555	0.11054913	0.056926597	0.06417009	0.09770352	0.07526513	0.08316616	0.058168154
334278	JTMVGHIXGWUIQN-UHFFFAOYSA-N	CC(C)C1=CC=CC(=C)C(=C1)S	0.05813853	0.06274615	0.07183352	0.039247822	0.031397633	0.0505674	0.057593524	0.058111154	0.05793958	0.07136731	0.07487599	0.04418221	0.05511116	0.063638225	0.03688049	0.030328816	0.05871592	0.05165544	0.08162961	0.09600909	0.0508338	0.033874772	0.08153532	0.07018786	0.09013517	0.056869864	0.06219117	0.055809844	0.05383266	0.08760734	0.06528728	0.11702166	0.045260023	0.047840603	0.06253651	0.046653703	0.06255837	0.06740539	0.06266366	0.06718215	0.07510708	0.0611135	0.075025246	0.060365062	0.06255837	0.07856733	0.08393592	0.03939598	0.04393471	0.07127947	0.053133678	0.059068482	0.03992045
334279	LHWGHBVBUOIYNP-UHFFFAOYSA-N	C1CCN(CC1)C2=C(C=CN=C2)C3=CCC(C=C3)S	0.044166885	0.047881216	0.054837268	0.029423993	0.02346836	0.038174562	0.043717626	0.04421725	0.043951735	0.0553763	0.058352817	0.033317856	0.041900583	0.048670083	0.027659263	0.022689026	0.044718362	0.039225347	0.06464462	0.07932425	0.038385212	0.025367936	0.06456111	0.05434971	0.07207397	0.04332147	0.047619395	0.042467203	0.04095169	0.070243634	0.050190948	0.12654683	0.034259368	0.036177862	0.047643557	0.035300154	0.047793806	0.051588982	0.04804032	0.051167082	0.058013596	0.047031976	0.058691632	0.04629961	0.047793806	0.06279819	0.06575585	0.029692654	0.033121772	0.05536083	0.04039569	0.044969313	0.030001426
334280	KHGHQCWOWGMCJB-UHFFFAOYSA-N	CCC(C(=O)OC1C2CC3C(C1OC3=O)O2)(F)S(=O)(=O)O	0.059729986	0.064022936	0.07372723	0.040290765	0.032170184	0.051371355	0.059212726	0.059501052	0.05918603	0.07301576	0.076525815	0.045358315	0.05646169	0.06487431	0.03798729	0.031465553	0.060213953	0.05268411	0.083106756	0.09698627	0.05246382	0.034780733	0.08262332	0.07155074	0.09140445	0.058488566	0.06408271	0.05742144	0.055514753	0.088549554	0.066824764	0.11100707	0.045989685	0.049034152	0.064158976	0.047371536	0.063565984	0.06924389	0.064285085	0.06891893	0.07690625	0.06205963	0.07611008	0.061837323	0.063565984	0.079445854	0.084821776	0.04008719	0.044930547	0.07220088	0.054359812	0.060653664	0.04122926
334281	LZRHMXOZMCBXSE-UHFFFAOYSA-N	C1C2CC3(CC4CC2(C3)C1C4=O)S(=O)(=O)O	0.053371806	0.057720117	0.06611152	0.035745244	0.02859663	0.046237618	0.05288308	0.053420227	0.053030767	0.066278145	0.06967692	0.04033092	0.050605886	0.058461703	0.033702962	0.0276847	0.05399412	0.04738794	0.07638761	0.091713935	0.046590254	0.030885687	0.07625218	0.06518738	0.08473066	0.05228758	0.057300754	0.05130884	0.04945452	0.08242518	0.060096134	0.122679725	0.04138444	0.043789424	0.057484277	0.04261944	0.057593416	0.06213491	0.05767382	0.061769128	0.069458686	0.05625056	0.06972183	0.055540442	0.057593416	0.073791295	0.07846901	0.03594155	0.03999596	0.0659258	0.048708715	0.0542413	0.03645313
334282	ZOSOMVVIEMKMJE-NAFCGDCSSA-N	C1C2CC(C1C3C2C4CC3C=C4)C(=O)OC(CS(=O)(=O)O)(C(F)(F)F)C(F)(F)F	0.040970813	0.044117022	0.051029164	0.027239034	0.021918058	0.03516659	0.040601477	0.041214414	0.040544998	0.05134987	0.05401961	0.030941833	0.03879676	0.0446228	0.025755063	0.02113029	0.04152083	0.036086146	0.058977675	0.072793044	0.035519835	0.023638899	0.05911032	0.05018866	0.06637591	0.040318176	0.044381134	0.03950667	0.038213797	0.063584	0.04615852	0.10319835	0.031314753	0.033224992	0.04393669	0.032262485	0.044021	0.047439583	0.044125617	0.04757238	0.053366847	0.0426079	0.053835504	0.042494282	0.044021	0.05668051	0.060774982	0.02741698	0.030616958	0.05083991	0.03719266	0.04139938	0.027621929
334283	CLPBSTKHYBQSQL-UHFFFAOYSA-N	C(CC(C=O)N)CS(=O)O	0.06723875	0.07224769	0.082697585	0.04579051	0.036410585	0.058660008	0.06664726	0.06681715	0.06704439	0.0820211	0.08600543	0.051201202	0.06357425	0.07334925	0.042985	0.0355705	0.067575954	0.059619706	0.09329826	0.10835592	0.0593943	0.039432216	0.092624374	0.08056725	0.101713315	0.065607086	0.07167011	0.06462483	0.062236957	0.09969916	0.07510811	0.11275639	0.052409638	0.05559612	0.07272333	0.05393513	0.07226352	0.07807859	0.072407626	0.07781293	0.08650408	0.07048676	0.08609876	0.06982464	0.07226352	0.08958301	0.095869385	0.045544617	0.050932378	0.08143361	0.061514687	0.06874744	0.046754785
