## Supplementary material for "Natural Language Processing-like Deep Learning Aided in Identification and Validation of Thiosulfinate Tolerance Clusters in Diverse Bacteria": All_Supplemental_Files: Supplementary file 2.csv (part 235 of 271)

Index	InChiKey	SMILE	Average Predictions NZ_CP011507.1(2)	Average Predictions NZ_JACYMP010000026.1	Average Predictions NZ_LBHT01000140.1(2)	Average Predictions NZ_MVNV01000172.1	Average Predictions NZ_PKRQ01000017.1	Average Predictions NZ_PKRQ01000017.1(2)	Average Predictions NZ_QFZI01000011.1(2)	Average Predictions NZ_CP011507.1	Averaged Predictions NZ_CP011507.1(3)	Averaged Predictions NZ_CP048883.1	Averaged Predictions NZ_CP072478.1	Averaged Predictions NZ_JADWOR010000001.1	Averaged Predictions NZ_LBHT01000140.1	Averaged Predictions NZ_LBHT01000140.1(3)	Averaged Predictions NZ_NKYF01000021.1(2)	Averaged Predictions NZ_NKYF01000021.1(3)	Averaged Predictions NZ_QFZI01000011.1	Averaged Predictions NZ_QFZI01000011.1(3)	Averaged Predictions NZ_ALJV01000040.1	Averaged Predictions NZ_CM017506.1	Averaged Predictions NZ_LMJE01000002.1	Averaged Predictions NZ_MVNV01000172.1(2)	Averaged Predictions NZ_AZRW02000003.1_2	Averaged Predictions NZ_CABVHG010000053.1_2	Averaged Predictions NZ_CABVID010000013.1	Averaged Predictions NZ_JACYMP010000026.1(2)	Averaged Predictions NZ_LMGQ01000029.1	Averaged Predictions NZ_MOAL01000004.1	Averaged Predictions NZ_MRST01000027.1(2)	Averaged Predictions NC_004578.1	Averaged Predictions NZ_AZRW02000003.1	Averaged Predictions NZ_CABVHG010000053.1	Averaged Predictions �NZ_CADEZZ010000023.1	Averaged Predictions NZ_CM002866.1	Averaged Predictions NZ_CP020945.2	Averaged Predictions NZ_CP024936.1	Averaged Predictions NZ_CVIU01000009.1	Averaged Predictions NZ_JABANZ010000022.1	Averaged Predictions NZ_JACSXQ010000006.1	Averaged Predictions NZ_JACYMQ010000012.1	Averaged Predictions NZ_JAEHOQ010000017.1	Averaged Predictions �NZ_JAERLT010000015.1	Averaged Predictions NZ_JAGSNU010000014.1	Averaged Predictions NZ_JTZH01000041.1	Averaged Predictions NZ_MQWX01000046.1	Averaged Predictions NZ_MRST01000027.1	Averaged Predictions NZ_NROQ01000155.1	Averaged Predictions NZ_OBMU01000004.1	Averaged Predictions NZ_OVCW01000029.1	Averaged Predictions NZ_QENG01000047.1	Averaged Predictions NZ_RQXU01000032.1	Averaged Predictions NZ_LN907829.1	Averaged Predictions NZ_NKYF01000021.1
334284	BUFNGXRSOVIYDS-UHFFFAOYSA-N	C1CCCCC(CCC1)OCC(COCCCCS(=O)(=O)O)OCCCCS(=O)(=O)O	0.05751776	0.061887663	0.07110198	0.038565062	0.031057488	0.049455874	0.057023816	0.05755744	0.05678767	0.07073124	0.074138656	0.043623727	0.054506898	0.06233155	0.036597054	0.030122573	0.05814402	0.05084307	0.080663495	0.09550284	0.050096203	0.033523306	0.08039321	0.06924115	0.08924247	0.056339465	0.061644576	0.05524671	0.05331237	0.0861739	0.06422105	0.12016438	0.044398975	0.047074996	0.06145973	0.04567067	0.061401594	0.0662276	0.061658703	0.06619001	0.07392758	0.059685327	0.073607676	0.059261344	0.061401594	0.07714728	0.082749106	0.038786244	0.04308332	0.0700287	0.052151084	0.058072615	0.03930576
334285	SZBIJBCEQLCIJT-UHFFFAOYSA-N	CC12CCC34CCCCCC1(C2(CCCCC3)S)CC4	0.039178677	0.042830262	0.049277335	0.025504652	0.020235639	0.033639394	0.038684707	0.0392686	0.038892455	0.05191384	0.05520559	0.028880913	0.036762513	0.043640934	0.024037983	0.019544948	0.039601333	0.03444426	0.0617828	0.080415994	0.033655897	0.022003716	0.06124885	0.050358903	0.06998007	0.038552295	0.042934116	0.037865184	0.036508	0.067824855	0.045391567	0.13287765	0.02988928	0.03158542	0.042818297	0.030741045	0.043077026	0.046925206	0.043098994	0.046567895	0.053472072	0.042028684	0.054955024	0.041758217	0.043077026	0.06028261	0.06280417	0.025806915	0.028772926	0.050807446	0.035697214	0.040232193	0.025954198
334286	AYXDGHOIEVOLPD-IMDZQBGFSA-N	CC(CCC(=O)NC(C)CS(=O)(=O)O)C1CCC2C1(CCC3C2C(C(C4C3(CCC(C4)O)C)O)O)C	0.07122385	0.076399155	0.08767518	0.04841028	0.03889719	0.06191058	0.07057834	0.071438804	0.07102471	0.08785132	0.09203236	0.054622333	0.06773407	0.07785882	0.045554906	0.037609957	0.072044194	0.063373275	0.100182794	0.119032696	0.0623325	0.04199024	0.100452766	0.08647085	0.111172974	0.0702544	0.07676643	0.06883858	0.06661855	0.10653321	0.08010062	0.11295205	0.05558259	0.05872228	0.07651428	0.057335787	0.076519236	0.082025275	0.076895356	0.08202255	0.09174313	0.074689105	0.09220568	0.07397454	0.076519236	0.095569536	0.10227001	0.04873733	0.054430474	0.08765995	0.06547415	0.07235267	0.049121823
334287	RBHKQIOBEJILRG-UHFFFAOYSA-N	CCCCN1C2=CC=CC(=C2N=C1C(F)(F)F)CCCS(=O)(=O)O.OS(=O)(=O)O	0.04568126	0.04903468	0.056665342	0.030568099	0.024503931	0.039211314	0.0452412	0.045818347	0.045226373	0.0564302	0.059213936	0.034663696	0.04330516	0.04965732	0.028827617	0.023772918	0.046246402	0.040305473	0.06454301	0.07705907	0.03981647	0.026469255	0.064398184	0.055266548	0.071711764	0.044907883	0.0492486	0.04397307	0.042513944	0.0690632	0.051251482	0.111628376	0.03500836	0.037232433	0.048975557	0.036088508	0.048805334	0.052719515	0.049189348	0.05278046	0.0590809	0.04744181	0.059026133	0.047180943	0.048805334	0.061848015	0.06611551	0.030613557	0.034325328	0.05597086	0.041519128	0.046210032	0.031096872
334288	VIHOOKAXIPXKNC-UHFFFAOYSA-N	CCCCN1C2=CC=CC(=C2N=C1C(F)(F)F)CCCS(=O)(=O)O	0.0466337	0.05010293	0.05783858	0.03128179	0.02499688	0.04016215	0.046174563	0.046771344	0.046363793	0.057786964	0.060670786	0.035439007	0.044277746	0.05098173	0.029393861	0.024254093	0.047239833	0.04127473	0.06640203	0.07955564	0.04077065	0.027001292	0.06629164	0.056675572	0.07373434	0.045932937	0.050381977	0.044973526	0.043497555	0.07127237	0.05260229	0.11521797	0.035899304	0.038156874	0.05021397	0.037053157	0.050013967	0.054061145	0.05047642	0.053978104	0.060637057	0.04887726	0.060695775	0.04847984	0.050013967	0.06388182	0.06773337	0.031316746	0.035190456	0.057504762	0.042605735	0.04739938	0.031861372
334289	JMYZHKRBQSUYBP-UHFFFAOYSA-N	CCCCCCCCC(C)(CC(=C)C1=CC2=C(S1)C(=CS2)CCCCCC)S	0.055893064	0.059869915	0.06920536	0.03762875	0.03022324	0.047989912	0.055388086	0.056052506	0.055336196	0.06865406	0.07194127	0.04255408	0.053049117	0.06060068	0.03556045	0.029400188	0.05662871	0.049348887	0.07794751	0.091851935	0.04901509	0.032604903	0.077606656	0.06720167	0.08622782	0.05500737	0.060187913	0.05388061	0.05209718	0.0829511	0.062516354	0.11161443	0.042935517	0.045769967	0.059921384	0.044239037	0.059592284	0.06461616	0.060100757	0.064551696	0.07201963	0.057814796	0.071368955	0.057586074	0.059592284	0.0744686	0.079839736	0.03759097	0.042069983	0.06787392	0.050857287	0.05657692	0.0383324
334290	OAWZRGNBJDPXBY-UHFFFAOYSA-N	CCCC(=O)O.CC1(C2CCC1(C(=O)C2S(=O)(=O)O)C)C	0.061783295	0.0664265	0.07630488	0.041595325	0.033393826	0.05339668	0.061247468	0.06185308	0.061205395	0.07586746	0.079535134	0.046910536	0.0586131	0.06711942	0.039273188	0.03240601	0.062455248	0.05467838	0.086326	0.10213862	0.054095827	0.036050238	0.08619265	0.07453619	0.09549765	0.060570944	0.0662377	0.059418865	0.05736447	0.09240558	0.069075026	0.12266503	0.047681756	0.05065162	0.06626784	0.049127992	0.066153206	0.07149677	0.06635726	0.07129344	0.07960139	0.06422145	0.079168156	0.06379362	0.066153206	0.08289387	0.08892974	0.041665398	0.04647363	0.07518874	0.05625675	0.06256613	0.042349543
334291	RFVITIDJTKLKDC-UHFFFAOYSA-N	CCCC(=O)O.C1=CC=C2C=C(C=CC2=C1)S(=O)(=O)O	0.048187755	0.05186693	0.05978738	0.03238387	0.025943905	0.041562982	0.047758862	0.048435517	0.04783539	0.059387326	0.062286742	0.03667684	0.045873504	0.052504122	0.030485773	0.025160309	0.048899136	0.042698905	0.06751128	0.08003934	0.042232122	0.027994359	0.0674098	0.05825617	0.07479142	0.047401052	0.05180372	0.046447664	0.044789173	0.072191045	0.05403415	0.11275518	0.037159085	0.039483044	0.051741295	0.038286608	0.051736783	0.055848338	0.051897753	0.055735357	0.06231475	0.050165765	0.061889462	0.04966213	0.051736783	0.064869426	0.069529	0.0324338	0.03625169	0.058869798	0.043934427	0.04881976	0.03295318
334292	BYNHKELWADBDTP-UHFFFAOYSA-N	CCCC(=O)O.C1=CC=C2C(=C1)C=CC=C2S(=O)(=O)O	0.04896996	0.052713364	0.06074975	0.03293128	0.026390508	0.042284615	0.048538513	0.049238138	0.048642814	0.06036651	0.063312955	0.03728767	0.046641964	0.05338795	0.030993953	0.025574427	0.04970646	0.043426096	0.068620004	0.08135852	0.042924408	0.028469125	0.06854206	0.059230495	0.076015905	0.048170824	0.05263836	0.047207177	0.045512777	0.07339586	0.054928828	0.113536716	0.03780478	0.04014297	0.052603472	0.038946994	0.052621134	0.056754403	0.052752346	0.05665187	0.06333025	0.05101364	0.062930614	0.050479632	0.052621134	0.06596857	0.070715986	0.032999106	0.036870282	0.059875827	0.044674907	0.049624067	0.03349523
334293	WTJPCMFXSNHNJQ-UHFFFAOYSA-N	C1=CC(=C(C2=C1C=NN2)Cl)S	0.051685642	0.055656563	0.06406497	0.034834016	0.027695645	0.04482243	0.051165305	0.05164674	0.051603504	0.06373568	0.066982456	0.039274674	0.048951052	0.05680715	0.032587655	0.026883617	0.052178167	0.04582	0.07345311	0.08675375	0.045250516	0.029945735	0.07334275	0.062710755	0.081182286	0.050664116	0.05561366	0.0496593	0.048073202	0.079016924	0.05848114	0.11439403	0.040027283	0.042457342	0.05586075	0.04133708	0.055609245	0.060130578	0.05608531	0.05992359	0.06731774	0.054644674	0.06750945	0.054005228	0.055609245	0.070801444	0.07515876	0.03480675	0.039184466	0.06396755	0.047368065	0.05275815	0.03552805
334294	MAEAKYICSPJMHZ-OOJLDXBWSA-N	CC(C(=O)NC1=CC=C(C=C1)COC(=O)OC2=CC=C(C=C2)[N+](=O)[O-])NC(=O)CNC(=O)C(CN3C(=O)C=CC3=O)S(=O)(=O)O	0.04301145	0.046341483	0.05345605	0.02869891	0.023022402	0.03674939	0.042666312	0.043117434	0.042485617	0.052949093	0.05549569	0.032599512	0.040854827	0.046707414	0.027193327	0.02242792	0.04362326	0.038009666	0.06036409	0.07113165	0.03753545	0.024862725	0.059953302	0.051858354	0.06665193	0.042239692	0.046195664	0.041386355	0.039853126	0.06393361	0.048010997	0.09722255	0.033091012	0.035171617	0.045971464	0.034039885	0.045893386	0.049723666	0.046211902	0.04947429	0.05543866	0.044580683	0.05475226	0.044210203	0.045893386	0.057153363	0.061509304	0.028824825	0.032067224	0.05223199	0.03897366	0.04339112	0.029316738
334295	CMWWPGKNESXULT-FLOOPIEZSA-N	CC(C)C(C(=O)NC(C)C(=O)NC1=CC=C(C=C1)COC(=O)NCC(C)(C)C)NC(=O)C(CN2C(=O)C=CC2=O)S(=O)(=O)O	0.050818503	0.054624535	0.062985204	0.034028795	0.027523156	0.043578677	0.050457906	0.05107797	0.05006376	0.062259562	0.065148726	0.038631402	0.048335265	0.05477353	0.03238069	0.026656922	0.051558465	0.044894315	0.070228666	0.08255201	0.044249505	0.02966092	0.06996289	0.060885143	0.07773822	0.049889673	0.054458894	0.048892684	0.04711355	0.074221335	0.056351107	0.09682061	0.039072517	0.04148335	0.05398686	0.040159915	0.054091465	0.058316387	0.054192223	0.058293752	0.06487561	0.052122682	0.064032264	0.05184422	0.054091465	0.06646919	0.07223735	0.034280844	0.037955157	0.061273366	0.045914806	0.05094404	0.034576453
334296	FSGRSODTYJSKAV-BZUNDVKYSA-N	CC(C)C(C(=O)NC(C)C(=O)NCCN)NC(=O)C(CCN1C(=O)C=CC1=O)S(=O)(=O)O	0.060951196	0.06558418	0.07529809	0.041131783	0.03327606	0.05269897	0.060499556	0.061200194	0.06030611	0.07436893	0.07779766	0.046493102	0.05800899	0.06595258	0.03900972	0.03211242	0.061767697	0.05409204	0.08385291	0.097814575	0.0532498	0.035829313	0.083567746	0.07293908	0.09240729	0.059709024	0.065046005	0.05857127	0.056398313	0.088857226	0.067571625	0.104726754	0.04731349	0.050036676	0.064907715	0.048607428	0.06514441	0.07001586	0.0650052	0.06994103	0.0776397	0.062878594	0.07683137	0.062307913	0.06514441	0.07973252	0.08646163	0.041423716	0.04582132	0.07349894	0.055289518	0.06129126	0.04173869
334297	CKVNQVQMTDMVNG-INHRHCAVSA-N	CC(C(=O)NC(C)C(=O)NC1=CC=C(C=C1)COC(=O)NCCN)NC(=O)CCC(C(=O)OC=C)S(=O)(=O)O	0.054581128	0.058687992	0.067556605	0.03667401	0.029667601	0.046914093	0.05418417	0.054790765	0.053844213	0.06670736	0.06977851	0.041553803	0.05195139	0.058906697	0.034902778	0.02873449	0.0553478	0.048310634	0.07512449	0.08775421	0.04764428	0.031952552	0.07477851	0.06534561	0.082850866	0.05355949	0.05839941	0.052515656	0.05059406	0.079321966	0.060453914	0.09546335	0.042154998	0.04470978	0.058049135	0.04329521	0.058183562	0.06268114	0.058216024	0.06263386	0.06959323	0.056081843	0.0686179	0.055690777	0.058183562	0.071104266	0.07728608	0.036927998	0.04085236	0.06566344	0.04940549	0.05480643	0.037291467
334298	UYGYANGHMRAEOP-LWINWCPBSA-N	CC(C)CNC(=O)C(C)NC(=O)C(C(C)C)NC(=O)CCC(C(=O)ON1C(=O)CCC1=O)S(=O)(=O)O	0.059186995	0.0636902	0.073071	0.039771874	0.032265265	0.051016252	0.058752738	0.05939014	0.058305852	0.07223885	0.075551875	0.045023654	0.056224823	0.06374319	0.03788746	0.031121429	0.059936773	0.05236917	0.081415154	0.09551029	0.05141871	0.03475527	0.0812508	0.07078592	0.09001835	0.05792464	0.06313298	0.056815207	0.054692425	0.086340934	0.06542453	0.10566574	0.045772456	0.048370883	0.06277541	0.047002237	0.06305922	0.0676453	0.06289919	0.067739025	0.07521389	0.060755067	0.07451775	0.06028525	0.06305922	0.07732255	0.08410982	0.040158283	0.044311874	0.07132177	0.053461485	0.059256453	0.040327437
334299	YKISHXYZZFSSJP-BSBHGOPBSA-N	CC(C)CNC(=O)C(C)NC(=O)C(C(C)C)NC(=O)C(CN1C(=O)C=CC1=O)S(=O)(=O)O	0.057510667	0.06186987	0.07109285	0.038702995	0.03133303	0.049649946	0.057083983	0.057766743	0.056783795	0.07027657	0.0735366	0.043786574	0.054697514	0.0621009	0.03673939	0.03021966	0.058283247	0.050951578	0.07927809	0.09298794	0.050106227	0.033757515	0.079077125	0.06889093	0.087649755	0.05631358	0.06138452	0.05521351	0.053168565	0.084160924	0.0636896	0.105681635	0.044520162	0.04707072	0.061167665	0.045729358	0.061401565	0.065951906	0.061278723	0.0660041	0.073274136	0.059180688	0.072612405	0.058689795	0.061401565	0.07541319	0.081906356	0.039009996	0.043128762	0.06940709	0.05206278	0.05772365	0.039210822
334300	PYJQLBUAUVHALW-BSBHGOPBSA-N	CC(C)C(C(=O)NC(C)C(=O)NCC(C)(C)C)NC(=O)C(CN1C(=O)C=CC1=O)S(=O)(=O)O	0.054875396	0.058970977	0.06789635	0.03686762	0.029874643	0.047225665	0.05447694	0.055136424	0.054103266	0.06703176	0.07012075	0.04177916	0.052179724	0.059119254	0.03505032	0.028852835	0.055633653	0.048511278	0.0754614	0.08860651	0.0478349	0.032170273	0.07520123	0.065580495	0.083467424	0.053816378	0.05866412	0.052748818	0.050822936	0.07992141	0.060673773	0.10427984	0.042313665	0.044841927	0.058306575	0.04346642	0.05843104	0.062932506	0.058400296	0.06297569	0.069875635	0.05621437	0.068987906	0.055915922	0.05843104	0.07171335	0.07794388	0.03710886	0.041086163	0.06600172	0.04960194	0.055017482	0.0373865
334301	RVDDAZSCMJXRAW-XMJRNVGFSA-N	CC(C)C(C(=O)NC(C)C(=O)NC1=CC=C(C=C1)COC(=O)NCCN)NC(=O)C(CN2C(=O)C=CC2=O)S(=O)(=O)O	0.05577094	0.060036927	0.069036506	0.037514653	0.030312907	0.048078187	0.055365335	0.0560687	0.05517181	0.06838755	0.07156171	0.042511955	0.053144913	0.0604289	0.03559579	0.029300973	0.05662638	0.049510323	0.07732825	0.09047667	0.04867223	0.032645307	0.07708685	0.067055	0.08539334	0.05480907	0.059755705	0.053720832	0.051742446	0.08169932	0.062024772	0.09854538	0.043236323	0.045785163	0.059408564	0.04444461	0.05962836	0.064144306	0.05966702	0.06400534	0.07132114	0.057666004	0.07057322	0.057108305	0.05962836	0.07322546	0.07936178	0.037854135	0.041888185	0.06755466	0.05064754	0.056090344	0.038110234
334302	GLIMQXVSRPUOSK-KNVGNIICSA-N	CC(C(=O)NC1=CC=C(C=C1)COC(=O)NCCN)NC(=O)CNC(=O)C(CN2C(=O)C=CC2=O)S(=O)(=O)O	0.05265523	0.056655347	0.065243565	0.035318315	0.028503183	0.045230888	0.052271076	0.052927066	0.05200606	0.064523995	0.067536205	0.040068794	0.05015402	0.0569865	0.03354245	0.027623031	0.053476464	0.046656553	0.072908044	0.08533075	0.0459647	0.030715039	0.07257046	0.06317761	0.08045187	0.05173285	0.056431793	0.050683938	0.04882549	0.07712479	0.058511816	0.1003512	0.04064352	0.043141313	0.056061603	0.041780286	0.05618761	0.060619105	0.056289166	0.060441535	0.06732716	0.05428844	0.066465214	0.053890318	0.05618761	0.069148675	0.07480447	0.035566993	0.03942113	0.06360115	0.04772044	0.052927963	0.035934195
334303	UCUOFVMQVDODDX-WFSJFSNBSA-N	CC(C)C(C(=O)NC(C)C(=O)NC1=CC=C(C=C1)COC(=O)C(C)C)NC(=O)C(CN2C(=O)C=CC2=O)S(=O)(=O)O	0.05280882	0.05680872	0.065390185	0.035426408	0.02863592	0.045425516	0.052426707	0.053076148	0.052145272	0.06475036	0.06776281	0.040187273	0.05025763	0.05710894	0.033650436	0.027686015	0.05357214	0.04677283	0.07322748	0.08600553	0.04598119	0.030860435	0.073015735	0.06347432	0.081013486	0.051844608	0.05656876	0.050808452	0.04893946	0.07752697	0.058675665	0.10000048	0.040799048	0.04320731	0.05618897	0.04192905	0.05637771	0.06065715	0.056417655	0.060592823	0.0675068	0.054456808	0.066826865	0.053999804	0.05637771	0.069361284	0.07526635	0.03574606	0.03956055	0.06394993	0.047847945	0.05303418	0.0359711
334304	QHHGYVHBWICEIT-ZXTYOHMPSA-N	CCC(C)(C)COC(=O)NCCNC(=O)OCC1=CC=C(C=C1)NC(=O)C(C)NC(=O)C(C)NC(=O)CCC(C(=O)OC=C)S(=O)(=O)O	0.052195996	0.05603107	0.064618595	0.034944482	0.02832815	0.04457905	0.051850438	0.052331842	0.051205866	0.06359216	0.06647901	0.039647974	0.04952515	0.055914115	0.033398293	0.027512928	0.05283866	0.04593479	0.07144491	0.08355214	0.045409363	0.03054199	0.07104584	0.06211391	0.07889734	0.051128425	0.05586035	0.050157808	0.04836438	0.075368635	0.057561927	0.08813623	0.040003486	0.042506598	0.055300165	0.041047346	0.05526451	0.05967673	0.05543229	0.059779078	0.06629741	0.053125776	0.065174356	0.05301966	0.05526451	0.067400254	0.07353232	0.035144232	0.0388468	0.062391855	0.04694909	0.052213825	0.035533987
334305	ISPSNKZQLGPYRQ-HWYGMYFGSA-N	CC(C)C(C(=O)NC(C)C(=O)NCCNC(=O)OCC(C)(C)C)NC(=O)CCC(C(=O)ON1C(=O)CCC1=O)S(=O)(=O)O	0.057596724	0.061888278	0.071176454	0.03863306	0.031370733	0.04937803	0.057227373	0.05775222	0.056542784	0.0701161	0.07329272	0.04378456	0.05463503	0.061747838	0.036917478	0.030361366	0.05827887	0.050789677	0.07887943	0.092246935	0.050016254	0.033808988	0.07856728	0.06855881	0.08715451	0.056345604	0.0615201	0.055295788	0.05329703	0.083323136	0.06349378	0.09961377	0.04431828	0.046949394	0.060969718	0.04547211	0.061007507	0.0657434	0.06111719	0.06588511	0.07304771	0.058737002	0.07197355	0.05851782	0.061007507	0.074662045	0.08132011	0.038948916	0.042967923	0.068981394	0.051832538	0.05758052	0.039228637
334306	RNFWWLPPLYLXTO-MFWWGGJFSA-N	CCC(C)COC(=O)NCCNC(=O)C(C)NC(=O)C(C(C)C)NC(=O)CCC(C(=O)ON1C(=O)CCC1=O)S(=O)(=O)O	0.062487923	0.06725663	0.07709463	0.042004086	0.03413891	0.053828575	0.0620678	0.06266701	0.0614763	0.07606933	0.07951379	0.0475665	0.059351295	0.067181624	0.0400933	0.032946687	0.06323291	0.055289574	0.08571782	0.09998819	0.054245062	0.036758527	0.085421026	0.074502006	0.094537064	0.0611052	0.06662363	0.05998245	0.057745118	0.090606466	0.0689703	0.10145853	0.048379816	0.051086474	0.066196516	0.04963593	0.066426694	0.071334586	0.06639085	0.071387365	0.07922447	0.06406996	0.07833996	0.06359035	0.066426694	0.081159845	0.0883221	0.04247304	0.04674636	0.075081244	0.05640314	0.06254006	0.042620312
334307	VIJCKULSCURWEA-PYCCJBKGSA-N	CCOC(=O)NCCNC(=O)C(C)NC(=O)C(C(C)C)NC(=O)C(CCN1C(=O)C=CC1=O)S(=O)(=O)O	0.059124123	0.0636016	0.07303707	0.039771017	0.032230407	0.050888233	0.05869509	0.059270997	0.058282863	0.072079584	0.07538123	0.045003705	0.056161664	0.06373448	0.037846252	0.031154048	0.05985721	0.052316733	0.08125265	0.09480115	0.051529042	0.034703672	0.0808602	0.070577994	0.0895565	0.057889394	0.0631028	0.056777507	0.05469317	0.085864745	0.065356575	0.10192386	0.04572777	0.04840765	0.062762275	0.046934113	0.06290184	0.06775229	0.062883064	0.06770036	0.0751393	0.060708206	0.07418304	0.060277633	0.06290184	0.077049844	0.08359169	0.040056907	0.04426105	0.071017064	0.05341168	0.059276782	0.040403888
334308	VIJCKULSCURWEA-CBCUQQMYSA-N	CCOC(=O)NCCNC(=O)C(C)NC(=O)C(C(C)C)NC(=O)C(CCN1C(=O)C=CC1=O)S(=O)(=O)O	0.059124123	0.0636016	0.07303707	0.039771017	0.032230407	0.050888233	0.05869509	0.059270997	0.058282863	0.072079584	0.07538123	0.045003705	0.056161664	0.06373448	0.037846252	0.031154048	0.05985721	0.052316733	0.08125265	0.09480115	0.051529042	0.034703672	0.0808602	0.070577994	0.0895565	0.057889394	0.0631028	0.056777507	0.05469317	0.085864745	0.065356575	0.10192386	0.04572777	0.04840765	0.062762275	0.046934113	0.06290184	0.06775229	0.062883064	0.06770036	0.0751393	0.060708206	0.07418304	0.060277633	0.06290184	0.077049844	0.08359169	0.040056907	0.04426105	0.071017064	0.05341168	0.059276782	0.040403888
334309	WIUYTFWBDGBJPP-UHFFFAOYSA-N	CC(C)(CCI)OCC(C)(C)S	0.058219355	0.06259562	0.07190962	0.03929609	0.031239823	0.050377507	0.057665944	0.05788458	0.05787634	0.071235865	0.074760705	0.044094276	0.05494216	0.063470945	0.036914427	0.030547589	0.05853994	0.051389635	0.08135901	0.09508052	0.05125889	0.03382202	0.08080004	0.06989741	0.08918188	0.056834497	0.062245887	0.055876084	0.05390806	0.087170765	0.065150395	0.112845704	0.04491775	0.04779887	0.06286123	0.0462713	0.062318634	0.06772818	0.06270702	0.06747614	0.075215735	0.060838707	0.074785605	0.060489703	0.062318634	0.07819192	0.08344197	0.03905443	0.043815754	0.070679866	0.05303795	0.05939039	0.04019682
334310	GSPKZLLNPILXLN-UHFFFAOYSA-N	CC(C)(OCC1=CC=CC=C1)S	0.05529327	0.059672453	0.06854866	0.03733836	0.029794043	0.04812733	0.054773867	0.055422843	0.05525767	0.06822707	0.07164282	0.04209824	0.05261482	0.060800306	0.03498306	0.028856635	0.056017388	0.04925496	0.07826692	0.092248395	0.048577778	0.03214445	0.078152314	0.067206904	0.086403005	0.054309525	0.05937148	0.05326314	0.05136354	0.08403792	0.062348973	0.11840385	0.04306088	0.045593314	0.059742402	0.0444165	0.059771825	0.06446304	0.0598735	0.064129286	0.07187522	0.058406085	0.07183425	0.057586014	0.059771825	0.0754839	0.08036743	0.037415158	0.04187719	0.06818831	0.050762553	0.056406915	0.03806623
334311	SSWMCYUYOVOJNZ-UHFFFAOYSA-N	CCCC1C2CC(CCC2NC1S)C	0.060368903	0.06493742	0.07456645	0.04058041	0.032282725	0.052078463	0.0597929	0.060005058	0.059878033	0.07404788	0.07773062	0.045632545	0.056955732	0.06584112	0.038201056	0.03158462	0.060735036	0.053276647	0.084856056	0.09960693	0.052975427	0.034967877	0.084273554	0.07266623	0.09319035	0.05900259	0.06470052	0.057930004	0.055981748	0.09122551	0.067808375	0.12133092	0.04652526	0.049542725	0.065049864	0.047919653	0.06448809	0.07021071	0.06519104	0.06983234	0.07816735	0.063197486	0.07768737	0.06283821	0.06448809	0.08165263	0.08659396	0.04039644	0.0452915	0.07346882	0.05499795	0.06149801	0.041567806
334312	VGNADLDHWJNFRT-UHFFFAOYSA-N	CC1=CC(=C(C=C1OCCCCCCS)SSC2=C(C=C(C(=C2)OCCCCCCSC(F)(F)F)C)C)C	0.044561766	0.04768534	0.055227198	0.029740408	0.023792336	0.037921067	0.044156324	0.04448507	0.043968815	0.054826856	0.05751457	0.033750378	0.04204997	0.048251845	0.0281044	0.02321315	0.044939417	0.03905419	0.06280456	0.07467373	0.03874732	0.025732633	0.06235845	0.05356127	0.06958123	0.04376322	0.048142213	0.042811725	0.041505463	0.06689932	0.04994669	0.10422852	0.03390249	0.036177777	0.047679305	0.034990452	0.047174394	0.051336728	0.048012257	0.051346075	0.0575463	0.04613435	0.057221096	0.046077155	0.047174394	0.05987031	0.06383883	0.029665371	0.03342099	0.054387618	0.040350683	0.045053422	0.030364845
334313	YKYLTLXVOYWHFD-UHFFFAOYSA-N	CC1(CCCCN1NC)S	0.056432866	0.061090946	0.069870785	0.037881806	0.030245313	0.04897521	0.05589617	0.056274556	0.05612101	0.069580935	0.073085025	0.042622495	0.053432822	0.061857067	0.0356995	0.029360566	0.056944422	0.0500813	0.080083795	0.09442769	0.049393192	0.032686014	0.07964999	0.0684359	0.08803661	0.055088054	0.060284067	0.05409928	0.05210045	0.08613597	0.06336155	0.12307389	0.04386696	0.04640104	0.0608216	0.04513962	0.060789865	0.06577603	0.060895015	0.06533505	0.073295854	0.059477348	0.0730997	0.05866456	0.060789865	0.07729185	0.08210866	0.03802582	0.042302202	0.069161184	0.051456146	0.05741868	0.038730703
334314	MLPXMUBXSBEDFI-UHFFFAOYSA-N	C1CC(CCC1COC2=C(C(=CC=C2)F)F)S	0.045861192	0.049526747	0.05691552	0.030650508	0.02444786	0.039545454	0.045407277	0.045870744	0.045584906	0.056940604	0.059874274	0.03468915	0.04348992	0.050305374	0.02882889	0.023735872	0.04640701	0.04064118	0.06587628	0.07932711	0.03999994	0.026422065	0.065778814	0.05594454	0.073138244	0.044975676	0.049396187	0.04408599	0.0425843	0.07116141	0.05187133	0.120573506	0.035425574	0.037557587	0.049433473	0.03651812	0.049343385	0.053334285	0.04970198	0.0530759	0.05983436	0.048435908	0.060069192	0.0478384	0.049343385	0.06370696	0.067252494	0.03075771	0.034445267	0.056826018	0.041876666	0.046667665	0.0312995
334315	WQAYOPDIXGPBQZ-UHFFFAOYSA-N	C1=CC2=C(C=CC(=C2)OCCC#CS)N=C1	0.047412418	0.051092744	0.058784097	0.031865787	0.025347868	0.041043274	0.046912085	0.04746195	0.047372613	0.058881152	0.06191057	0.036063313	0.04503287	0.05226344	0.029785106	0.024555245	0.047998395	0.04212749	0.06826482	0.081719905	0.04145501	0.027380105	0.06824313	0.057891063	0.075699046	0.04665194	0.051220972	0.045667343	0.044190902	0.07357626	0.053881455	0.121793374	0.036789875	0.038980234	0.051309418	0.03801995	0.051106382	0.055179276	0.05168029	0.054928817	0.06205351	0.050426703	0.062417507	0.049682766	0.051106382	0.06598591	0.06935485	0.03195154	0.035989307	0.05914674	0.04359059	0.04847358	0.0324968
334316	QIJKQWHJDLXUEF-UHFFFAOYSA-N	CC1=C(C(=NC2=C1C(=O)N(C2)CCCS(=O)O)N3CCC(C4C3C4)OCC5(CC5)C)C	0.05272252	0.056776017	0.065191284	0.035225768	0.028173134	0.045359116	0.052193053	0.052741222	0.052277047	0.065792575	0.06921978	0.03989824	0.049898006	0.05771809	0.033189964	0.02727757	0.053274423	0.046634354	0.07655867	0.093472674	0.045722783	0.03045839	0.07638199	0.06446117	0.08543756	0.051764537	0.0569321	0.05070697	0.049061686	0.08275292	0.059662532	0.12912801	0.040676914	0.04304274	0.056646984	0.041936576	0.056611836	0.061069928	0.05714009	0.060886167	0.06875634	0.055588536	0.06953349	0.055129427	0.056611836	0.07372453	0.077663586	0.035434	0.03961861	0.065600604	0.048049506	0.053512376	0.035860788
334317	QYZITYHGIGVYCH-UHFFFAOYSA-N	C1C2C3CC4C35C26C1C7C68C59C4C1C92C83C7C4C33C22C1C1(C22C33C4C4C33C22C1CC2C3C4)S	0.049312465	0.053409256	0.06276975	0.03222355	0.025328044	0.042410024	0.048646994	0.050230987	0.05003066	0.06774448	0.07180199	0.036485415	0.046490606	0.05609587	0.029731477	0.024214527	0.050317228	0.043214276	0.07919408	0.10240044	0.04257771	0.02753836	0.07919238	0.06527818	0.09066984	0.04999816	0.056166064	0.048978474	0.047678746	0.084932275	0.058534116	0.11725728	0.037368573	0.039749153	0.05484774	0.038766958	0.05475508	0.060311735	0.05547311	0.060129505	0.06921917	0.053222895	0.071129695	0.053717077	0.05475508	0.07589978	0.079751104	0.03251177	0.036995508	0.065836705	0.04589639	0.051490217	0.03251868
334318	DJQGFOCQHAQECZ-UHFFFAOYSA-N	CC1=C(C(=CC=C1)C)OCC(C)S	0.058608152	0.06311826	0.0724708	0.039568428	0.0315449	0.05088796	0.058031313	0.058562506	0.058429956	0.071937695	0.07549596	0.044569004	0.05556307	0.06419812	0.037097488	0.03062132	0.05919047	0.052013732	0.08255184	0.09687223	0.051426858	0.0340833	0.08225301	0.070857264	0.090888396	0.057413775	0.062844396	0.056304693	0.054387838	0.08860547	0.06599064	0.12072506	0.04550681	0.048225377	0.0632249	0.046962738	0.063015476	0.06807495	0.06338209	0.06780767	0.07596071	0.061712593	0.07577226	0.061023526	0.063015476	0.07944399	0.08462046	0.039582588	0.044382963	0.07197841	0.053696692	0.059740484	0.040361434
334319	IWIHSFUPHBKCGL-UHFFFAOYSA-N	CCCC(CC1=CC=C(C=C1)C=C)S(=O)(=O)O	0.05730145	0.061712332	0.070955396	0.038704503	0.030931812	0.049675174	0.056792162	0.057504036	0.057068694	0.07056205	0.07401641	0.043656576	0.054559547	0.06265606	0.036338694	0.030041132	0.058104973	0.05091977	0.080359496	0.094506346	0.05044521	0.03337091	0.08013747	0.06935601	0.08856472	0.056336887	0.06149385	0.055264868	0.053227395	0.085975096	0.06433623	0.11669095	0.044441856	0.0471705	0.061757416	0.045799617	0.06170135	0.0667014	0.061867356	0.06638359	0.07421787	0.05997327	0.073792	0.059334688	0.06170135	0.07723769	0.082696386	0.038708057	0.043267682	0.070082024	0.052443754	0.05829678	0.039419446
334320	KURXRRVBWIRWAC-UHFFFAOYSA-N	CC1CCCCCCC(CC1)NC2CCCCCCCC(CC2)S	0.036635645	0.04030205	0.04632906	0.02349764	0.018417321	0.03149364	0.03604441	0.03665293	0.036478285	0.04966683	0.053005207	0.02662555	0.034159206	0.04147774	0.022066848	0.017788747	0.03690947	0.03215746	0.060120564	0.079272784	0.031304497	0.02017799	0.05959887	0.048407476	0.06804265	0.036097653	0.04043986	0.035408046	0.034190945	0.06686093	0.04312987	0.13521345	0.027843162	0.02934905	0.04050196	0.028633496	0.040731706	0.044425853	0.040834386	0.04411023	0.051268525	0.040036038	0.0533304	0.039824955	0.040731706	0.05915215	0.060657002	0.023822885	0.026677633	0.048758186	0.03348034	0.038023643	0.023927676
334321	ALNPKDGPLQFVSN-UHFFFAOYSA-N	CC1CCCCCCC(C1)CNC2CCCCCCC(CC2)S	0.03918029	0.04291916	0.04919651	0.025424462	0.020087307	0.033756442	0.038623683	0.039189577	0.038912036	0.051780295	0.05510243	0.028798293	0.036688067	0.043916848	0.023943111	0.019441407	0.039507065	0.03447543	0.062036008	0.08034147	0.03365611	0.021901343	0.06164313	0.050680686	0.069956705	0.038505502	0.042864703	0.037774716	0.036428932	0.06871557	0.04558449	0.13319312	0.029916624	0.031532343	0.042961426	0.030753026	0.04320316	0.04678135	0.04321163	0.046570864	0.053601336	0.042413235	0.055385392	0.042081527	0.04320316	0.06089636	0.062904276	0.025705751	0.028715575	0.05106617	0.03575521	0.040384345	0.02590118
334322	IOXPFOSEJMXKNE-ADLMAVQZSA-N	CC1CC(=O)N1CC(C)(COC(=O)NNC(=O)CCC2=CC(=C(C=C2)O)O)S(=O)O	0.05865268	0.062846206	0.07244386	0.039548647	0.03172671	0.050489277	0.058114678	0.058758207	0.05811127	0.071682565	0.07506938	0.044793483	0.055698536	0.06369869	0.03726455	0.030816084	0.059364785	0.051915098	0.08163315	0.09566146	0.05129118	0.034234434	0.0814754	0.07040228	0.09023243	0.05765471	0.063047014	0.056424238	0.054570924	0.08685492	0.065674156	0.117068306	0.045274585	0.048090607	0.06281139	0.046683896	0.062468432	0.067528084	0.06313501	0.0674309	0.075355604	0.06101197	0.07477802	0.060536206	0.062468432	0.07792748	0.08324719	0.039587073	0.044404052	0.071470916	0.05344572	0.059377916	0.040285267
334323	LYKGUWKEMGRWRO-KGGXPDDTSA-N	CC1CC(=O)N1CC(C)(COC(=O)N2CCC(C2)NC(=O)C3=CC(=C(C=C3)O)O)S(=O)O	0.054629155	0.058651138	0.067532204	0.03665595	0.029374797	0.046932884	0.054132663	0.05467393	0.05410384	0.06714919	0.070410624	0.04157109	0.05179708	0.05943836	0.03455151	0.028509293	0.05524413	0.048330627	0.0770998	0.091791295	0.047560666	0.03172373	0.07701211	0.06587987	0.0856169	0.053659976	0.058780313	0.05250117	0.050785042	0.082498096	0.061379302	0.12425782	0.042109333	0.04469808	0.058496106	0.043429974	0.05823829	0.06293019	0.058884215	0.06279928	0.07046805	0.057037752	0.07036757	0.05658685	0.05823829	0.07382247	0.07844523	0.03676168	0.041191176	0.06699814	0.049704872	0.05528263	0.037357796
334324	ZORNECDJOQCFBR-MLCYQJTMSA-N	CC1CC(=O)N1CC(C)(COC(=O)NCCNC(=O)C2=C(C(=C(C=C2)O)O)Cl)S(=O)O	0.05775162	0.06182016	0.07132568	0.03889683	0.031161046	0.049596343	0.057211973	0.057792585	0.05720377	0.07060264	0.07395212	0.04405833	0.054763168	0.062715754	0.03663628	0.030323777	0.058403015	0.051026095	0.08053355	0.094559	0.050478287	0.033647824	0.08036287	0.06927987	0.08905594	0.05677719	0.062155318	0.055546172	0.053779505	0.08578336	0.06473564	0.11778557	0.044447564	0.047287416	0.061848886	0.045858704	0.061391793	0.06647973	0.06218592	0.06640238	0.074253365	0.06005577	0.07372777	0.059690624	0.061391793	0.07690026	0.08194916	0.03887139	0.04367587	0.070384145	0.052587014	0.058473833	0.039666325
334325	VEJRXDABLOXXHV-URLGLQBRSA-N	CC1CC(=O)N1CC(C)(C=NNC(=O)CCCCCNC(=O)C2=CC(=C(C=C2)O)O)S(=O)O	0.05928303	0.06346918	0.073238775	0.0400084	0.03210982	0.050976265	0.058751743	0.059429377	0.058735717	0.07252541	0.075943485	0.045304768	0.05633523	0.06434326	0.037717026	0.031225454	0.060040314	0.052445717	0.08234682	0.09652895	0.05191949	0.034635402	0.08216685	0.07117821	0.091027275	0.05835415	0.06380437	0.057091363	0.055242587	0.0874475	0.06632199	0.11225115	0.045717854	0.048629742	0.06344448	0.047155283	0.0631323	0.0683152	0.06377672	0.06814854	0.076110855	0.061547525	0.07548517	0.061144423	0.0631323	0.07845245	0.0841113	0.040017854	0.044881105	0.072154135	0.05403496	0.059965264	0.040757902
334326	ZKEKVOOLPJWCFU-QQHIONMDSA-N	CC1CC(=O)N1CC(C)(C=NNC(=O)CCNC(=O)C2=CC(=C(C=C2)O)O)S(=O)O	0.05643593	0.060409375	0.06979417	0.038060807	0.030516883	0.048536893	0.05592388	0.05659481	0.055923767	0.06918978	0.07247022	0.04312429	0.053624667	0.061288904	0.035837986	0.029662106	0.057163864	0.04990723	0.0786697	0.09262441	0.04942419	0.03293318	0.07854853	0.06788778	0.08710064	0.055586915	0.060804505	0.054381847	0.05261022	0.08370618	0.063231036	0.11403743	0.0434636	0.04623522	0.060506683	0.044833284	0.060167283	0.065090194	0.06079297	0.06500989	0.07264425	0.058636826	0.07213618	0.05825891	0.060167283	0.075096354	0.080364175	0.038040083	0.042725496	0.0688394	0.05144901	0.057172753	0.038745314
334327	JZPFUNBLUCKPET-QUKATNJTSA-N	CC1CC(=O)N1CC(C)(C=NNC(=O)C2=CC=C(C=C2)CNC(=O)C3=CC(=C(C=C3)O)O)S(=O)O	0.046844497	0.050214678	0.058138926	0.031452313	0.025135458	0.040154777	0.04642706	0.046992313	0.04647901	0.057830177	0.060662974	0.035708256	0.044493236	0.05104674	0.029577509	0.024473218	0.04748282	0.041404765	0.06612854	0.078459464	0.040979486	0.027158517	0.065952785	0.056657724	0.07335428	0.046188917	0.050639052	0.045184173	0.043732606	0.07046673	0.05276916	0.109419726	0.03599698	0.03833717	0.05031427	0.037151806	0.050026316	0.054214627	0.050661515	0.054045565	0.060697127	0.048900854	0.060429674	0.04854588	0.050026316	0.06315006	0.06733672	0.031427298	0.035362512	0.057575922	0.042723842	0.04753274	0.0320761
334328	PCQPTTROXSZZRK-CXLYZZFOSA-N	CC1CC(=O)N1CC(C)(C=NNC(=O)CCCNC(=O)C2=CC(=C(C=C2)O)O)S(=O)O	0.057565767	0.061620444	0.07117296	0.03884209	0.031145375	0.049509384	0.057046514	0.057722885	0.057047695	0.07051793	0.07385005	0.043996725	0.054704566	0.06251562	0.036578096	0.030285124	0.058313895	0.050915867	0.08014543	0.09419366	0.0504252	0.03360562	0.0800004	0.06921007	0.088661514	0.05670234	0.062004317	0.055465806	0.05366558	0.08521113	0.06447095	0.11363421	0.044362843	0.0471881	0.061691694	0.045754135	0.06135284	0.06638332	0.06199506	0.06626953	0.07403906	0.059804857	0.07348226	0.059408717	0.06135284	0.07645514	0.08186649	0.038823716	0.043586813	0.0701696	0.052482776	0.058303766	0.039553806
334329	GMBPWDWETHRKKI-HNTGIPJMSA-N	CC1CC(=O)N1CC(C)(C=NNC(=O)CCCNC(=O)C2=C(C(=C(C=C2)O)O)Cl)S(=O)O	0.057443213	0.061451714	0.071016945	0.038757198	0.031063687	0.049352307	0.056919396	0.057596005	0.05693979	0.07036061	0.07368637	0.043900482	0.054563977	0.062377475	0.03649078	0.030228486	0.05817131	0.050775595	0.07999227	0.094056986	0.050314896	0.033524048	0.07986381	0.0690486	0.08852966	0.056599475	0.061926223	0.055357832	0.053581227	0.08509074	0.06437418	0.11326263	0.044212386	0.047070898	0.061548643	0.04561962	0.06115781	0.06622592	0.061870616	0.06612436	0.07388298	0.059672464	0.07336972	0.05931247	0.06115781	0.07627365	0.08162993	0.03870492	0.04350672	0.070035264	0.05236259	0.05818213	0.03947542
334330	RUNPIRRHFBBJMI-MLCYQJTMSA-N	CC1CC(=O)N1CC(C)(COC(=O)NNC(=O)CNC(=O)C2=CC(=C(C=C2)O)O)S(=O)O	0.055895705	0.05988388	0.06910284	0.03760218	0.030190635	0.047961906	0.055400975	0.056003105	0.055263996	0.06832647	0.07154505	0.042614598	0.053063173	0.06055692	0.03550291	0.02935281	0.05657785	0.049384125	0.07763984	0.091095366	0.048835427	0.032577846	0.07738795	0.06697774	0.085814364	0.054929	0.06006997	0.053753782	0.05196475	0.08249189	0.06244437	0.11371615	0.04300803	0.045738485	0.059755165	0.044317067	0.059446268	0.06429784	0.0600406	0.064228915	0.07170809	0.057891935	0.071021475	0.057505798	0.059446268	0.07401416	0.07926565	0.03761972	0.042142313	0.06787749	0.050784267	0.056468032	0.03831469
334331	NPHIYFHFNMQZTL-KLOQMSMDSA-N	CC1CC(=O)N1CC(C)(C=NNC(=O)CCCCCNC(=O)C2=C(C(=C(C=C2)O)O)Cl)S(=O)O	0.059274636	0.063418254	0.07322495	0.040001523	0.032092657	0.050926466	0.058737785	0.05941246	0.058739208	0.07249954	0.075914964	0.045298316	0.056302983	0.064324	0.037703477	0.03123357	0.060023356	0.05240625	0.082337596	0.096513405	0.051908292	0.03462378	0.082180806	0.071149066	0.09106621	0.05837078	0.06383622	0.057097375	0.055260837	0.08744565	0.066333115	0.111784376	0.045654304	0.048605338	0.063425615	0.04710792	0.063072175	0.06829411	0.06377222	0.06813743	0.07609625	0.06152761	0.07549856	0.061166696	0.063072175	0.07841708	0.08403275	0.039977282	0.044884585	0.07215597	0.054018725	0.05996307	0.04076431
334332	BWDFSVMKSOUOAA-DYBLOJMWSA-N	CC1CC(=O)N1CC(C)(COC(=O)NNC(=O)CNC(=O)C2=C(C(=C(C=C2)O)O)Cl)S(=O)O	0.055853523	0.059779484	0.06904233	0.037573863	0.03014582	0.047868498	0.055352163	0.0559416	0.05523113	0.06825794	0.07147105	0.04258767	0.052987687	0.06050203	0.035465322	0.029345412	0.056518156	0.04930156	0.07758341	0.09105028	0.048801195	0.03254364	0.07734889	0.06689494	0.0858027	0.05490429	0.060070623	0.053718306	0.051966727	0.082469806	0.062446546	0.113427505	0.04290525	0.04567845	0.059719156	0.044231106	0.059324257	0.064228915	0.060007643	0.06418325	0.071661115	0.057823837	0.07100679	0.057505757	0.059324257	0.07393497	0.07913891	0.03754689	0.042118933	0.06782005	0.050742485	0.05643356	0.038306065
334333	XAZJDHDJTMXKPG-UHFFFAOYSA-N	CC(C)CCCCC(CC#CC=C(C)C)S	0.06360319	0.0682819	0.078433804	0.04309016	0.03443012	0.055029176	0.063071564	0.06347784	0.06318866	0.07778648	0.08149635	0.048390124	0.06025791	0.06915282	0.040583868	0.033596672	0.06417406	0.056281216	0.08820893	0.102906965	0.056051534	0.03723071	0.0876999	0.0762581	0.096691474	0.06231601	0.068118945	0.061236136	0.05908488	0.094174705	0.07099637	0.11760992	0.049250595	0.052351397	0.068453416	0.050692458	0.06804819	0.073788986	0.06838663	0.07352007	0.08178531	0.06611632	0.081094846	0.065777734	0.06804819	0.08461929	0.09063736	0.042913385	0.04794915	0.07688018	0.058012284	0.06466941	0.04398418
334334	PKGHNQKKWBWOAN-UHFFFAOYSA-N	C(COCCOCC(=O)NCCI)NC(=O)COCCOCCNC(=O)C(CS(=O)(=O)O)N	0.058031343	0.062155884	0.07160011	0.03902503	0.031408437	0.04970094	0.057566274	0.057884417	0.05708944	0.07044893	0.07371986	0.044037133	0.054800075	0.06237208	0.037082795	0.030628705	0.058513455	0.0509822	0.079653636	0.092497006	0.050641615	0.033932813	0.07906754	0.06891408	0.08750626	0.056717683	0.062039148	0.055629235	0.05374995	0.08433986	0.06428274	0.103458926	0.04446631	0.047370173	0.06178401	0.045740653	0.06126388	0.06656777	0.061825562	0.066545844	0.07392068	0.059461433	0.07278111	0.059386052	0.06126388	0.07559056	0.08155154	0.03896064	0.043404136	0.06942903	0.052285574	0.058391225	0.039799523
334335	NAMZSEREYWKFFW-CYBMUJFWSA-N	CNC(=O)C(=O)N1CCC(C1)NS(=O)(=O)C2=CN(C(=C2F)C(=O)NC3=CC(=C(C=C3)F)F)CC=C	0.031657226	0.034017745	0.039531104	0.020963037	0.016719326	0.026874298	0.0313728	0.031728975	0.031177089	0.03975037	0.04187139	0.023831345	0.029906586	0.034356117	0.019845586	0.016376024	0.0320479	0.027753696	0.045791164	0.056752503	0.02756002	0.018121447	0.045455903	0.038632274	0.051239185	0.031152334	0.03431228	0.030537363	0.029488962	0.04916797	0.03569341	0.10191952	0.023981556	0.025634851	0.033999078	0.02468328	0.033788193	0.036802996	0.03420172	0.03674569	0.041400027	0.032797687	0.041378997	0.032758776	0.033788193	0.044005014	0.046861093	0.020903844	0.02345641	0.038988058	0.028601307	0.032059055	0.021425819
334336	FZVREYXLJDJXPM-UHFFFAOYSA-N	CN1C=C(C(=C1C(=O)NC2=CC(=C(C=C2)F)F)F)S(=O)(=O)O	0.034203865	0.036762845	0.042566806	0.022736292	0.018193541	0.029212225	0.033878826	0.034258652	0.033753656	0.04234271	0.044489	0.025848433	0.032360114	0.03710851	0.021474889	0.017676374	0.03460032	0.030068468	0.048573427	0.058805298	0.02972805	0.019679084	0.048367526	0.041318033	0.05414812	0.033543173	0.03686147	0.03286215	0.031738847	0.052015565	0.03837227	0.10180576	0.026053842	0.027749345	0.036616735	0.026860788	0.036459118	0.039501738	0.036805023	0.039524384	0.044371985	0.035455566	0.044173382	0.035261404	0.036459118	0.046634983	0.049792618	0.022752365	0.025521234	0.041919984	0.030923685	0.034532256	0.023166222
334337	BYCQYUBCJFOYRR-GDVGLLTNSA-N	C1CCC(C(C1)N)S	0.057979893	0.06266328	0.071531355	0.039047796	0.031102315	0.050420176	0.057447225	0.05766336	0.05770912	0.07114274	0.07467034	0.043811817	0.05480696	0.063452914	0.036785994	0.030278688	0.058350224	0.051426075	0.081539586	0.09567456	0.050817885	0.03363861	0.08108103	0.06997047	0.08938187	0.056491554	0.061769854	0.05555644	0.05346915	0.087709114	0.06499003	0.118290916	0.04510229	0.047728874	0.062579826	0.04639142	0.062392622	0.06742508	0.062496305	0.067075804	0.07498451	0.061037015	0.07482607	0.060260464	0.062392622	0.078670025	0.083745524	0.039083727	0.043493286	0.070740566	0.052854545	0.0590925	0.0399225
334338	VCTJDUQPHXDBDS-GVHYBUMESA-N	CC1(CCCCCC1N)S	0.056251615	0.06093771	0.0696516	0.03771609	0.030118268	0.048827164	0.05572387	0.056099314	0.055907942	0.069389515	0.07289045	0.04244895	0.0532237	0.06164486	0.03558541	0.029231912	0.056745745	0.04992687	0.07983233	0.094518915	0.049171574	0.032557182	0.07953559	0.0682955	0.087954834	0.054869194	0.060068607	0.053894825	0.051882725	0.086107716	0.06319131	0.122835174	0.04372188	0.04620866	0.060616575	0.044964153	0.06064058	0.06550763	0.06069147	0.06508331	0.07305028	0.059285708	0.073024504	0.058463864	0.06064058	0.07719215	0.0820496	0.03788929	0.042107094	0.06900537	0.051252145	0.057209928	0.038549334
334339	LEMPXBUYBIILSQ-SNVBAGLBSA-N	CCCCCCC(CCCN)S	0.069925085	0.075084165	0.08592741	0.047581777	0.037853908	0.06073668	0.06932509	0.069394305	0.06960629	0.08516481	0.089288235	0.053179614	0.06604138	0.076153204	0.0447151	0.03711967	0.07024231	0.06185584	0.09695274	0.11239269	0.06182301	0.04097434	0.09611536	0.08359638	0.10555242	0.068265244	0.074685566	0.06722307	0.06485394	0.103484534	0.078038186	0.118784204	0.0542463	0.057747107	0.07550312	0.055827945	0.07476445	0.0812805	0.07528028	0.08084455	0.089920245	0.07304775	0.089097485	0.07259326	0.07476445	0.09316971	0.099200554	0.047203295	0.05280459	0.084238805	0.063861474	0.071393564	0.04871475
334340	BZTPTOIHATXUCN-UHFFFAOYSA-N	CC(CC(C)(C)S)C1CCCCCCCC1	0.051799763	0.056001432	0.06422196	0.03449719	0.027659614	0.04465385	0.051318955	0.05176013	0.051190723	0.06429912	0.06758039	0.03901196	0.048979424	0.056443512	0.032679785	0.026805937	0.052306283	0.045789447	0.07411573	0.089478776	0.045042403	0.029889453	0.07394664	0.06301992	0.08237567	0.050611597	0.055500578	0.049624875	0.04783789	0.08018114	0.058102526	0.12443732	0.03992688	0.04224721	0.05555294	0.041050524	0.05563916	0.060022414	0.055701423	0.059826672	0.06716651	0.054138105	0.06750211	0.053679265	0.05563916	0.07164733	0.076239355	0.0347064	0.03853784	0.06374188	0.046943717	0.052411824	0.035161536
334341	JZHURDMETIFMBA-UHNVWZDZSA-N	C1C(C=CC1S)N	0.061830766	0.066676214	0.07610644	0.041855928	0.033333227	0.05386447	0.061255634	0.061442077	0.061613955	0.07547136	0.07915327	0.04689098	0.058458257	0.06765138	0.039345916	0.032459144	0.062180083	0.05489222	0.08629118	0.100293085	0.054337017	0.036024682	0.085730545	0.07420298	0.09427892	0.0602256	0.06579599	0.059278447	0.057065874	0.09242002	0.06919837	0.11396054	0.0482037	0.051039122	0.066732116	0.049621258	0.06642368	0.07181497	0.066613935	0.071423166	0.07964964	0.0650274	0.079291575	0.064257786	0.06642368	0.08298971	0.088371634	0.041833974	0.046625502	0.07507505	0.05648601	0.06307562	0.042796306
334342	VUPFQXAUEIGCQX-UHFFFAOYSA-N	CNCC(CS(=O)(=O)O)C1=CC=C(C=C1)Cl	0.053420793	0.05753211	0.06620333	0.035996605	0.028786892	0.046268437	0.05294007	0.053588927	0.053138506	0.06568496	0.06891737	0.040660392	0.0507785	0.05834608	0.03382527	0.027897859	0.054116298	0.047395665	0.0749524	0.08852605	0.046852462	0.031067252	0.074806266	0.06457647	0.0829009	0.05244266	0.05730162	0.051405907	0.049545567	0.08032981	0.059978165	0.11597903	0.0413545	0.043871213	0.05748251	0.042619143	0.057437547	0.06196175	0.05758669	0.06183971	0.069123626	0.05588489	0.06884328	0.055256378	0.057437547	0.072148815	0.0771821	0.036034815	0.0402978	0.06544041	0.048787523	0.054245315	0.036640637
334343	CJCORYRPCUCFOJ-UCORVYFPSA-N	C1C(CC(=C(F)F)C1N)S	0.05617271	0.060584538	0.06934958	0.037848018	0.030139804	0.04872081	0.055647112	0.05591335	0.05589252	0.06885573	0.07225307	0.0425125	0.05308808	0.061397832	0.03558598	0.029327463	0.056546427	0.04974104	0.07878531	0.092343785	0.04924147	0.032596987	0.078403585	0.06771733	0.08647864	0.054810844	0.059975542	0.05387578	0.05194524	0.084559016	0.06295975	0.11206363	0.04356491	0.0461794	0.06054855	0.04486106	0.06032903	0.06524475	0.0605189	0.06493228	0.0725546	0.058941267	0.07238674	0.0582859	0.06032903	0.075782515	0.08085282	0.03783511	0.042229004	0.0685335	0.0511971	0.057182204	0.038661398
334344	NWEWNVPCYZONHK-UHFFFAOYSA-N	CN(CCC1=CNC2=C1C(=CC=C2)O)CC=C	0.0558729	0.059959225	0.06916036	0.03778049	0.030058106	0.048464317	0.055274915	0.056016278	0.055823207	0.06914426	0.07263043	0.042654056	0.053084843	0.06142027	0.035282213	0.029162506	0.05656625	0.04961101	0.07950904	0.09470185	0.04906731	0.032452904	0.07970767	0.068047695	0.08827371	0.05508878	0.06041925	0.053931028	0.05225557	0.085657164	0.06338279	0.12154677	0.0432787	0.045952596	0.06049214	0.044751517	0.060186327	0.06502348	0.060783625	0.06483741	0.07291345	0.0590797	0.07326232	0.058488626	0.060186327	0.07682814	0.08126301	0.03772091	0.04257087	0.06940971	0.051433224	0.057157695	0.038460415
334345	RGNFLFVRCJLRFP-UHFFFAOYSA-N	CC1(CC2CCC3C4CCC5CCC5C4C3C2C1)S	0.04697161	0.05100158	0.058520656	0.031061316	0.024750644	0.04058036	0.0464503	0.04706172	0.046719387	0.060211975	0.063679636	0.0351345	0.044392608	0.05199471	0.02922823	0.023928268	0.047513805	0.041597005	0.07061127	0.088571295	0.040763892	0.026815271	0.070635244	0.0590415	0.07929285	0.046197765	0.051038016	0.045343302	0.043781813	0.077431574	0.053827602	0.12894988	0.036213852	0.03827321	0.051057924	0.03730606	0.051346153	0.05532532	0.05130874	0.055083096	0.06257044	0.050177503	0.06409459	0.049689576	0.051346153	0.068822585	0.0722592	0.03136158	0.034947384	0.05979365	0.042943828	0.048093826	0.03160752
334346	JYKBVWXVPZNTMA-UHFFFAOYSA-N	CNC1=C2C=CC=NC2=C(C=C1)S(=O)(=O)O	0.046646763	0.050331593	0.05786711	0.031286523	0.02500943	0.040309303	0.046203233	0.04679225	0.046362333	0.05755012	0.060441542	0.035395864	0.044301994	0.050991975	0.029408876	0.024185548	0.04725283	0.041365657	0.066023365	0.07849117	0.04071037	0.027011126	0.065880515	0.05651632	0.07317339	0.045756638	0.050083257	0.04485286	0.043242186	0.070795126	0.05245595	0.113656804	0.036041647	0.038192227	0.05016154	0.03716116	0.05013888	0.054022543	0.05033958	0.053962745	0.06050968	0.04888944	0.060369134	0.048266474	0.05013888	0.06361238	0.06787343	0.03138066	0.035090677	0.057365626	0.04253594	0.04732411	0.03182628
334347	JDFIGHJBTHNFTC-UHFFFAOYSA-N	CC1=C2C(=C(C=C1)S(=O)(=O)O)C=CO2	0.050196767	0.054158818	0.062252432	0.033716135	0.02695641	0.043425083	0.049738243	0.050297987	0.04989823	0.061736085	0.064805105	0.03810603	0.04766243	0.0548414	0.031704374	0.026097128	0.050804675	0.044525586	0.070721336	0.08357565	0.043865703	0.029111821	0.07055453	0.06069796	0.07827248	0.0491781	0.053821005	0.04822287	0.04650936	0.07581149	0.056351773	0.11553687	0.038849443	0.04115782	0.053946026	0.040030755	0.05393539	0.05817764	0.05412624	0.058037527	0.064978026	0.05260889	0.0647682	0.05193158	0.05393539	0.068043314	0.07269856	0.033825565	0.03778972	0.061560266	0.045785006	0.05090954	0.034327116
334348	YUWLWSYDXSHTFF-BTOHDXCHSA-N	CC(C)(C)C(COC(C)(C)CCC(C)(C(COC(C)(C)C)C1=CC=CC=N1)S)C2CC2	0.041830145	0.045009132	0.052008282	0.027744848	0.022350287	0.035783723	0.041415997	0.0420157	0.041205868	0.052230217	0.0548926	0.03156614	0.039512247	0.04532033	0.026303297	0.021595672	0.042291086	0.036715876	0.060068823	0.07377263	0.03614547	0.024136791	0.06012077	0.05095156	0.06767425	0.041062184	0.045222703	0.040213954	0.038941074	0.06464319	0.04695085	0.10862523	0.031858716	0.033818435	0.044679344	0.03279767	0.0447632	0.048255857	0.044879302	0.04840351	0.05431471	0.043270297	0.054770697	0.043298304	0.0447632	0.057679676	0.06178716	0.027918834	0.031195974	0.05176636	0.037789244	0.04211626	0.028137412
334349	YUWLWSYDXSHTFF-UHFFFAOYSA-N	CC(C)(C)C(COC(C)(C)CCC(C)(C(COC(C)(C)C)C1=CC=CC=N1)S)C2CC2	0.041830145	0.045009132	0.052008282	0.027744848	0.022350287	0.035783723	0.041415997	0.0420157	0.041205868	0.052230217	0.0548926	0.03156614	0.039512247	0.04532033	0.026303297	0.021595672	0.042291086	0.036715876	0.060068823	0.07377263	0.03614547	0.024136791	0.06012077	0.05095156	0.06767425	0.041062184	0.045222703	0.040213954	0.038941074	0.06464319	0.04695085	0.10862523	0.031858716	0.033818435	0.044679344	0.03279767	0.0447632	0.048255857	0.044879302	0.04840351	0.05431471	0.043270297	0.054770697	0.043298304	0.0447632	0.057679676	0.06178716	0.027918834	0.031195974	0.05176636	0.037789244	0.04211626	0.028137412
334350	QJQIRSZNQHGKGA-UHFFFAOYSA-N	CC(C)(C)CC1=CC(=CS1)C(C)(C)CCS	0.050634783	0.05444889	0.06284703	0.033996016	0.027143091	0.043634117	0.050179232	0.050622273	0.050249826	0.062343102	0.06545185	0.038401373	0.04793805	0.055165004	0.03201345	0.02641356	0.051147956	0.04470523	0.071307	0.0845065	0.044398572	0.029330289	0.07104098	0.061139476	0.078928724	0.04964606	0.054413266	0.04869587	0.04703643	0.0764748	0.056825917	0.11405818	0.038905554	0.04143802	0.054477878	0.040112484	0.054210544	0.058820087	0.05455138	0.058685154	0.06560602	0.05279634	0.0653459	0.052476473	0.054210544	0.06864057	0.07323552	0.03392111	0.038039505	0.06186829	0.046070077	0.05143564	0.034688585
334351	JYNCDYWLDOCOOZ-UHFFFAOYSA-N	CC(CCCS)CC#CCOCCOCCOCCOCCN	0.058698993	0.06287207	0.072466575	0.039530277	0.031598013	0.050497692	0.05816374	0.05845011	0.058166116	0.07181935	0.07531989	0.044520248	0.055339318	0.06371335	0.03729738	0.030816888	0.059061754	0.05163341	0.082165256	0.0964525	0.051364154	0.034173667	0.081709586	0.07043128	0.09054558	0.057498805	0.0631277	0.05638028	0.054635476	0.08795973	0.06581215	0.11439948	0.045030825	0.048033245	0.06310358	0.046436403	0.062355686	0.067892015	0.06319122	0.06786756	0.07578127	0.060982246	0.075325355	0.06088389	0.062355686	0.07882961	0.083837025	0.03934031	0.044216823	0.071365274	0.05334974	0.05965082	0.040394325
334352	LUHRQULXABIIKH-RRKGBCIJSA-N	CCC(CC)CC1CCCC1S	0.06372894	0.06856772	0.078541264	0.043017153	0.034296047	0.055216383	0.0631363	0.063410744	0.063328475	0.078061864	0.08188595	0.04829952	0.060266905	0.06954861	0.040470753	0.033451818	0.064147845	0.05640135	0.089130804	0.104123734	0.055990703	0.03709371	0.088591754	0.07662488	0.09765573	0.062266506	0.06815636	0.061186492	0.05902698	0.095508575	0.07138896	0.12117933	0.049365636	0.052433856	0.068693526	0.0508381	0.06824184	0.07399295	0.06866628	0.07367062	0.08225341	0.06666082	0.081766024	0.066181324	0.06824184	0.085706815	0.09125781	0.042893507	0.04794121	0.077375	0.05811606	0.06490489	0.043987665
334353	HZVFQTOTYWPHLR-UHFFFAOYSA-N	CC(C)(C#CS)N1CCCC1	0.05120169	0.055429596	0.06349073	0.03424791	0.027335426	0.044359554	0.050694656	0.051118243	0.050880957	0.0634527	0.06671232	0.03866262	0.048459493	0.056146406	0.032245275	0.026491866	0.051703054	0.045412395	0.07335206	0.087632716	0.044660565	0.029551601	0.073128395	0.06243377	0.081141874	0.050065707	0.054861683	0.049106356	0.047350377	0.07915582	0.057682335	0.123531505	0.03971936	0.041980084	0.055192836	0.040895373	0.0552065	0.059658803	0.055357493	0.059353553	0.06678311	0.054077514	0.06687741	0.05335322	0.0552065	0.071075454	0.07511823	0.034426235	0.038384724	0.06324719	0.04670668	0.052100122	0.034958094
334354	NHVCCFQVBIOCEG-UHFFFAOYSA-N	C1=CC=NC(=C1)COCCCCS	0.061099242	0.06570671	0.07550088	0.04136356	0.032883894	0.05300908	0.060514845	0.060962845	0.06105258	0.07509246	0.07883202	0.046510417	0.057936303	0.06707777	0.03874267	0.032073952	0.061681986	0.054215323	0.0860758	0.10072827	0.053879183	0.035538685	0.08571602	0.073858075	0.09456538	0.05993422	0.06563662	0.058790226	0.05684787	0.09235124	0.06891514	0.118629776	0.047405697	0.050417572	0.06609665	0.048931777	0.06565575	0.07125295	0.06626702	0.07078968	0.0793739	0.06439587	0.07902286	0.06380756	0.06565575	0.08290245	0.0879	0.041195285	0.04633023	0.07491371	0.05611398	0.062475152	0.04232874
334355	DOMAMPYLKYLAHR-JXMROGBWSA-N	CC(=CCC(C)(C)S)CC(C)(C)C	0.056175996	0.060298197	0.06945262	0.037850507	0.03019543	0.048433658	0.0556746	0.055929087	0.05564614	0.068658896	0.07201157	0.042587765	0.05298973	0.060901325	0.03569516	0.029519249	0.056509905	0.049452506	0.078009196	0.091389045	0.049358524	0.032683678	0.077509135	0.067226015	0.08569283	0.05488667	0.06006837	0.05391693	0.052040767	0.08336959	0.06264128	0.111147866	0.04312381	0.045966696	0.06039136	0.04442394	0.059937496	0.065128066	0.060237974	0.06502637	0.07230159	0.05821062	0.07174166	0.05808271	0.059937496	0.07477721	0.080282584	0.037626185	0.04217004	0.06785379	0.05099545	0.057040412	0.038659185
334356	RBTARUKULMCXAR-UHFFFAOYSA-N	CC1=C(C=C(C=N1)Cl)C(=O)NC2CCC(CC2)CN3C4=CC=CC=C4N(C3=O)C5=CC6=C(C=C5)N(N=C6C)CCCS(=O)(=O)O	0.035455175	0.038248293	0.04409513	0.02341185	0.018551761	0.030087909	0.035048865	0.035186194	0.035011463	0.044814218	0.047325514	0.026550114	0.033255324	0.03883096	0.02209419	0.01818397	0.035631757	0.031082874	0.05285387	0.06573491	0.030606598	0.020148754	0.052176517	0.04355714	0.058884203	0.03469245	0.038423028	0.03399779	0.03286303	0.056989662	0.040348075	0.11706342	0.02701587	0.028717944	0.038279213	0.027864134	0.037837792	0.041426074	0.0386917	0.04114837	0.046907157	0.037443284	0.047225274	0.037230376	0.037837792	0.05083404	0.05280857	0.023396987	0.02633608	0.04432873	0.03211563	0.03617164	0.024042081
334357	GGTVUHGTGGNYIR-UHFFFAOYSA-N	C1=CC=[N+](C=C1)CCCS(=O)(=O)[O-].C1=CC(=CN=C1)S(=O)(=O)O	0.041309673	0.044558514	0.051419735	0.027610565	0.022078563	0.035579007	0.040930912	0.0415277	0.041065585	0.05148112	0.054127164	0.031304643	0.03927341	0.045203872	0.025991354	0.02140154	0.04191508	0.036579594	0.059174318	0.07133128	0.03611602	0.0238599	0.05892647	0.050434917	0.065688595	0.040641822	0.044576664	0.03983487	0.0384363	0.06340072	0.046556212	0.11445804	0.031789392	0.033765744	0.04449416	0.0327626	0.044532947	0.048051216	0.044668905	0.04791818	0.053848825	0.04325824	0.0539368	0.042796656	0.044532947	0.056994565	0.06072278	0.027717972	0.031015873	0.051041998	0.03769831	0.0419384	0.028106386
334358	KWPIWEOZGMSLCG-BJKOFHAPSA-N	CC(C)(C)C(C1=CC=C(C=C1)NC(=O)C(CC2=CC=CC=C2)NC(=O)C3=CC=C(C=C3)F)S(=O)O	0.032827713	0.0353638	0.040970188	0.021872237	0.017512914	0.028103765	0.032542627	0.03304086	0.03255254	0.040939115	0.043005973	0.024888601	0.03124236	0.035846703	0.020628067	0.016988443	0.03337923	0.029052991	0.046982218	0.056901686	0.028634354	0.018908087	0.04673285	0.04002892	0.052341383	0.03235732	0.035460494	0.031688802	0.030553853	0.050152082	0.03695046	0.09873621	0.025219059	0.026790768	0.03524779	0.02596882	0.03528895	0.038129844	0.035472225	0.03797446	0.04274441	0.03424469	0.04261634	0.03392602	0.03528895	0.044937488	0.04805723	0.021965586	0.024550134	0.040491033	0.029868022	0.03323873	0.022282705
334359	BZQOKXDFXWNSSV-UHFFFAOYSA-N	CC(=C)OC1=C(C=CC(=C1)I)C(=O)OC(CS(=O)(=O)O)(C(F)(F)F)C(F)(F)F	0.033696026	0.03617709	0.042025648	0.022414798	0.018003058	0.028790068	0.033390764	0.033864137	0.03326747	0.041852023	0.043966852	0.025513742	0.03190354	0.03646567	0.02120551	0.017421054	0.034131743	0.029600522	0.047745995	0.058277935	0.029267332	0.019435614	0.0477099	0.04083275	0.053560942	0.033116687	0.03639968	0.03245597	0.03136319	0.051184904	0.03774137	0.09483311	0.025611455	0.027272692	0.03601662	0.026403686	0.03594702	0.038832657	0.036166616	0.038997732	0.04359637	0.034721702	0.04361577	0.03467692	0.03594702	0.04575745	0.049254004	0.022455597	0.02516095	0.041318752	0.030468285	0.033937864	0.022750387
334360	IXKKNOBLADVBBK-UHFFFAOYSA-N	CCC1CC(C(C(C1C)F)S)C	0.061468113	0.066031	0.07562327	0.04152695	0.032962147	0.053184677	0.06090308	0.06092135	0.061098743	0.074885264	0.07853885	0.04653133	0.057932585	0.067023754	0.039028876	0.032295134	0.06168104	0.054289788	0.085638486	0.09951951	0.05409358	0.035715245	0.0849658	0.07354304	0.09353908	0.05992505	0.065667674	0.058951456	0.056915812	0.09170816	0.06889364	0.11369932	0.04753687	0.050576635	0.066368476	0.048957564	0.065608755	0.07140461	0.06629782	0.07100561	0.07918423	0.06435508	0.078673586	0.06396973	0.065608755	0.08218278	0.08728944	0.041236013	0.04624928	0.074367106	0.056043185	0.06275433	0.042612888
334361	UZTJALLWZKRNDV-UHFFFAOYSA-N	CC(C)CCC1CCC(C(C1)S)CCC(C)C	0.062072158	0.06667927	0.07661874	0.041804574	0.03343848	0.053521495	0.06154129	0.061869543	0.061395697	0.075881764	0.07955471	0.047037564	0.05867908	0.06734014	0.039479963	0.03260768	0.062564485	0.054797817	0.08639551	0.10125937	0.054382294	0.03615189	0.08591268	0.07432614	0.09502361	0.06062921	0.06635867	0.059536807	0.057475436	0.09242359	0.069271125	0.120659575	0.0478556	0.050884854	0.06660555	0.04923948	0.06613219	0.07172832	0.06665423	0.071597636	0.07981283	0.064402916	0.079114	0.06412548	0.06613219	0.08288269	0.0886408	0.041696977	0.046536844	0.07502991	0.056346856	0.06293357	0.042697467
334362	PTAMKFLWWCDMIX-UHFFFAOYSA-N	CC12CCC(=CC=C1N=O)C3=C(C=C2)C=C(C=C3)S	0.044614315	0.048208617	0.05539366	0.029846763	0.023913	0.038575906	0.044188745	0.04483027	0.044399176	0.055553902	0.05840961	0.033845995	0.042443354	0.048965305	0.0280599	0.023024132	0.04528662	0.039664365	0.064046904	0.077182636	0.03880081	0.025783371	0.06400515	0.05442694	0.07126149	0.0438543	0.048068512	0.04293734	0.041425772	0.0687604	0.050425835	0.11843805	0.03461472	0.036573406	0.04797379	0.03568483	0.048105367	0.05189395	0.048325274	0.051608004	0.058170855	0.04710837	0.058337234	0.046434805	0.048105367	0.06178515	0.065394595	0.030111814	0.033617124	0.05544346	0.040781	0.0452746	0.030330876
334363	AYVDVIZZMWSKNZ-UHFFFAOYSA-N	CCC(CC)(F)S	0.0646123	0.06952293	0.07948557	0.043924678	0.03492768	0.056394763	0.06402245	0.06419219	0.06446817	0.07878741	0.08264967	0.04914937	0.06105066	0.07067038	0.04120693	0.034063675	0.06492295	0.057325263	0.09003194	0.10466975	0.056922324	0.037765138	0.08950132	0.07751784	0.09836299	0.06303184	0.06888603	0.06202338	0.059815567	0.09639028	0.07234607	0.11560096	0.05031485	0.05335055	0.06985335	0.051831514	0.06936691	0.07506238	0.069652006	0.07472117	0.08322756	0.067917764	0.08299582	0.06725636	0.06936691	0.086566634	0.09228031	0.04371139	0.048970643	0.07846515	0.059155535	0.06605176	0.044871993
334364	VKHGAQMKJPQZLU-DTFKZNEQSA-N	C=CC=CC(=CS)C(C1=CC=CC=C1)(C(F)(F)F)C(F)(F)F	0.031531442	0.03398128	0.03943302	0.020998225	0.016775362	0.027144114	0.03120496	0.031797323	0.03139884	0.040044237	0.042236775	0.023867706	0.029946461	0.034695346	0.019699717	0.016179338	0.032057073	0.027863164	0.046270233	0.05785436	0.027460476	0.018104766	0.046351157	0.039144106	0.0521111	0.031172344	0.034353726	0.030522535	0.029521996	0.050034296	0.035891786	0.095101416	0.024154902	0.025647903	0.034098037	0.024941027	0.034223955	0.03691101	0.034308996	0.036868244	0.041626878	0.033239335	0.042253897	0.03301298	0.034223955	0.044775255	0.047563948	0.02107723	0.02369734	0.039738216	0.028849054	0.0321051	0.021293884
334365	RHANJLYANLQXEJ-VZCXRCSSSA-N	C1CC2=CC3=C(C4=C2N(C1)CCC4)SC5=CC(=COCCCCCCS(=O)(=O)O)C6=CC=CC=C6C5=N3	0.040932126	0.044315852	0.05090495	0.027169505	0.02165309	0.03513237	0.040502455	0.040866222	0.040581264	0.051394712	0.05422408	0.03080439	0.03865087	0.0449741	0.02560545	0.02100967	0.041324228	0.036180094	0.06026976	0.07463231	0.03539803	0.023439517	0.05984626	0.050312113	0.067045934	0.04010328	0.04416328	0.03925847	0.037897684	0.06542549	0.046484854	0.12659875	0.031568464	0.03337095	0.04412826	0.032546338	0.04406815	0.047750343	0.044547144	0.047430974	0.053834062	0.043439247	0.054328658	0.042786617	0.04406815	0.05835984	0.06088053	0.02735586	0.030607086	0.05128627	0.0372745	0.041654862	0.027739078
334366	UPAAPUBGVXZQAW-DNVGVPOPSA-N	CC(=C(C)Br)C=CS	0.060071558	0.06460726	0.07404775	0.04074367	0.03239008	0.052231926	0.05950438	0.059806895	0.059888966	0.07328991	0.07688264	0.04569004	0.05682831	0.065621704	0.038208492	0.031580873	0.060448952	0.05323865	0.08355637	0.09720979	0.05294629	0.035028838	0.08305897	0.07205874	0.09135482	0.058674373	0.06411638	0.057711594	0.05560618	0.08927734	0.0672227	0.109060146	0.046667643	0.049547005	0.064884864	0.04809303	0.064502254	0.06976557	0.06472187	0.06951109	0.07736194	0.06295641	0.076959744	0.06239578	0.064502254	0.08021839	0.08572391	0.040561903	0.045410413	0.072923586	0.05494337	0.06132107	0.04159949
334367	RRKPXLDCQMJREG-ZRDIBKRKSA-N	CCCC(=C(C)NC(C)(C)CC)C(=C)S	0.058645763	0.06297486	0.072465	0.039591037	0.031610433	0.050623853	0.058125086	0.058463104	0.058176506	0.07167034	0.07514206	0.044508766	0.05547337	0.06370527	0.03728836	0.030857444	0.05909794	0.051777415	0.08143662	0.09500842	0.051600188	0.034180243	0.0808924	0.07026387	0.08930866	0.05739398	0.06280256	0.056391813	0.054406017	0.08692044	0.06552244	0.112479255	0.045181267	0.048136808	0.06308404	0.04653438	0.062665276	0.06805434	0.063012585	0.067866385	0.07553408	0.06090706	0.07479202	0.060646314	0.062665276	0.078081176	0.08368339	0.039389767	0.044091467	0.07092234	0.053377055	0.059578903	0.04045082
334368	YIOVFIITWJIIDI-UHFFFAOYSA-N	CCC1=CC(=C(C1(C)CC)C)S	0.060815413	0.06541376	0.07508396	0.04112777	0.032767862	0.052787207	0.060210764	0.06066119	0.06058853	0.07457025	0.07827405	0.046250045	0.05755627	0.06653556	0.038560234	0.03185181	0.061310053	0.053879566	0.085431084	0.100127265	0.053350937	0.03540763	0.08513066	0.07337813	0.09395571	0.059537984	0.06519601	0.058431286	0.056456465	0.09163509	0.06843058	0.121047616	0.047151193	0.050017655	0.065583125	0.048671573	0.06521578	0.07057558	0.065706946	0.07032873	0.078714654	0.063927986	0.07848777	0.063362256	0.06521578	0.082229264	0.08738023	0.041040685	0.046055	0.07445315	0.05566395	0.06197211	0.04197844
334369	VXPGMYVKLYTFGE-UHFFFAOYSA-N	CC1(C2=C(C=CC(C2)Br)C3=C1C=C(C=C3)S)C	0.049641706	0.053606004	0.061486922	0.033267815	0.026626196	0.04297098	0.049152862	0.049785048	0.049411975	0.06160044	0.06473829	0.037674878	0.04718239	0.054490495	0.031252176	0.025670106	0.050305	0.044130087	0.07108352	0.08509268	0.043220893	0.028715342	0.070982926	0.060468905	0.078798056	0.048735682	0.053420473	0.047735874	0.046072908	0.076400734	0.056079727	0.12396184	0.03856861	0.04075064	0.05337078	0.039770722	0.053477585	0.057694115	0.053768147	0.057347834	0.064602315	0.052469432	0.06478878	0.05169338	0.053477585	0.06857677	0.07244246	0.033534788	0.03743694	0.061534286	0.045419257	0.05039514	0.033844013
334370	DBWJCHDKFPHCGG-UHFFFAOYSA-N	CC(C)(C)C(C)(C)C(C)(C)C(C)(C(C)(C)C)S	0.040620565	0.04377769	0.050694823	0.026848665	0.021523455	0.03475436	0.0402351	0.040614124	0.039931	0.050634556	0.05332282	0.030427251	0.03816607	0.04392142	0.025479877	0.020879885	0.040933944	0.035494376	0.058127213	0.07115095	0.03517621	0.023289394	0.05784685	0.049315806	0.06491445	0.03965655	0.043727495	0.038963366	0.037610628	0.06264912	0.04538082	0.110353075	0.030750703	0.032762714	0.043540046	0.031646054	0.04339858	0.047202528	0.043467846	0.047294147	0.052856106	0.041844316	0.05293073	0.041981667	0.04339858	0.056048162	0.060033537	0.026881149	0.030020302	0.0497021	0.03652069	0.041003697	0.02731432
334371	AWLGCNWALNIZEW-UHFFFAOYSA-N	CCC1=C(C(=CC(=C1)N)C)C2NC=C(N2)S	0.056333613	0.06057013	0.06960009	0.03795945	0.030242583	0.048782848	0.055771016	0.056234635	0.05610792	0.06927532	0.072734736	0.042813394	0.05332009	0.06171	0.03559828	0.02934212	0.05682326	0.04989976	0.07986362	0.09431408	0.04919486	0.03269143	0.079726726	0.06817676	0.088276185	0.05518938	0.06057977	0.05408327	0.052364867	0.08591143	0.06362608	0.1218757	0.043602657	0.046234347	0.060754508	0.04500755	0.06037716	0.06526659	0.06104496	0.065133676	0.07319051	0.05939118	0.073280714	0.058798622	0.06037716	0.07698773	0.0815046	0.03793707	0.04267467	0.069524944	0.05154205	0.057415895	0.03869535
334372	VGAACLPJYLIISX-UHFFFAOYSA-N	CCCC(C)CC(C)CC(S)SC	0.06693469	0.07191147	0.08229863	0.045354776	0.03620929	0.058114506	0.06635054	0.06650147	0.06641662	0.08136406	0.08525449	0.050822057	0.063178636	0.0726769	0.04269457	0.03530096	0.06719628	0.059139084	0.09253587	0.107623436	0.058766447	0.039159536	0.09201358	0.079893395	0.10131232	0.065154605	0.07124175	0.06409969	0.061820876	0.09906086	0.07454226	0.11888758	0.051852893	0.055050332	0.071989074	0.05337403	0.07149323	0.07731159	0.07175608	0.07716112	0.08575071	0.069707766	0.085202836	0.0692316	0.07149323	0.08887229	0.09517379	0.04516119	0.050451398	0.08076813	0.06088047	0.068025485	0.04628154
334373	CLLAEQJUDGTDSZ-UHFFFAOYSA-N	C1C2CC3(CC1CC3(C2)S)F	0.050979126	0.055184253	0.063250296	0.034166247	0.02723444	0.04423494	0.0504969	0.051013302	0.050774664	0.063424155	0.06669516	0.038481586	0.048336186	0.056089006	0.032140877	0.026423609	0.051599234	0.04528307	0.07310511	0.087244764	0.044653255	0.029447675	0.072871506	0.06233986	0.080870666	0.049982537	0.05478238	0.049058508	0.047273356	0.0789399	0.057577413	0.11751963	0.03956216	0.041898135	0.055126786	0.040739812	0.05514744	0.059670914	0.05525021	0.05927222	0.06664617	0.053877283	0.06677516	0.053195525	0.05514744	0.07078761	0.07498957	0.03428506	0.038218714	0.06304338	0.046618924	0.05200819	0.03490203
334374	WIDCQPIPSMTHOX-UHFFFAOYSA-N	CC1C2CC3CC(C2)(C1(C3)F)S	0.053660713	0.05802872	0.06647716	0.03600014	0.028702643	0.046550624	0.053143136	0.053634085	0.05340311	0.06657414	0.06996951	0.040533267	0.050852366	0.058929764	0.03385553	0.02784637	0.05424548	0.04764541	0.07660866	0.091107294	0.046989094	0.031023223	0.07635834	0.065421894	0.08465675	0.052572154	0.057605065	0.051601946	0.04974423	0.08257736	0.060513686	0.12037263	0.041637626	0.044106454	0.057962608	0.042882197	0.057920426	0.062692955	0.058092106	0.06226475	0.06994252	0.05662759	0.06996565	0.055935226	0.057920426	0.0741128	0.07848827	0.036103345	0.040265974	0.06616752	0.049053453	0.054698348	0.036770053
334375	BVXNTBIFVQBEIS-UHFFFAOYSA-N	C=CCCC(=C)NCCCS	0.062924065	0.06751762	0.07757323	0.042700138	0.03390496	0.05453093	0.062330265	0.062579975	0.06268588	0.07694071	0.08070724	0.04780247	0.059457175	0.06862199	0.0400628	0.033244204	0.06329853	0.055596374	0.087451115	0.10197868	0.05568089	0.036709793	0.086866006	0.07547514	0.095569074	0.06157428	0.067411736	0.0605686	0.05848358	0.09350748	0.07041465	0.11085459	0.04861041	0.05186798	0.068090156	0.050112464	0.06741732	0.07335908	0.067856915	0.07302837	0.08124824	0.065724984	0.08065661	0.06544147	0.06741732	0.08411821	0.08969205	0.04230525	0.04748917	0.076183505	0.05750891	0.06433815	0.04371497
334376	NXZILSYEDVBENZ-UHFFFAOYSA-N	CCCC1CC(CC1CN)S	0.063065514	0.06777816	0.077659816	0.042687308	0.03391261	0.054611623	0.062487304	0.0626171	0.06272562	0.07701987	0.08078809	0.047817107	0.059535224	0.06878147	0.040117327	0.03324835	0.06337424	0.055736512	0.087842226	0.10226414	0.0555634	0.036706246	0.08719711	0.075575925	0.096070796	0.061574884	0.06741169	0.060559977	0.058441214	0.094081774	0.07062067	0.116419755	0.04879643	0.051946364	0.06806493	0.050241888	0.06744158	0.07333224	0.06797763	0.07293235	0.08132367	0.06594973	0.08074585	0.06553928	0.06744158	0.08447367	0.08982406	0.042370114	0.04748283	0.07632689	0.05754288	0.06434162	0.043733764
334377	UAARBPCBMXGFHJ-UHFFFAOYSA-N	CCCC(C)C(CC(C)S)CN	0.06857063	0.073737636	0.08426443	0.04660403	0.037251793	0.05973016	0.06798376	0.06819902	0.068186745	0.08336087	0.08732506	0.05219113	0.06485436	0.074540384	0.04387096	0.03627999	0.068927765	0.06076566	0.09473598	0.10991516	0.060319446	0.040253114	0.09416026	0.08192949	0.103513576	0.06681187	0.07295535	0.065760404	0.06336953	0.10120846	0.0763254	0.11793721	0.05334155	0.056554317	0.073805265	0.054881137	0.07340577	0.0792521	0.07351929	0.07907051	0.08781425	0.071529165	0.08726988	0.07091411	0.07340577	0.09084889	0.097487465	0.046464767	0.0518061	0.08271386	0.062503695	0.06976375	0.047518678
334378	AMCWQUGVFJQNED-AQSWXANUSA-N	CC1=CN2C(=CC(=N2)C3CCCCN3C(=O)C4=C(C=CC(=C4)Cl)NS(=O)(=O)C)N=C1N5CCC(C5)NCCCCCC(=O)NC(CS(=O)(=O)O)C(=O)NCCOCCOCCOCCOCI	0.052995376	0.056898586	0.0653123	0.03530546	0.0282594	0.045095	0.052498795	0.052500017	0.052080233	0.06447455	0.06753878	0.039952807	0.049704116	0.057256192	0.033556025	0.027638117	0.05314946	0.046467878	0.07412831	0.086602904	0.045764975	0.03063262	0.07351177	0.06320678	0.08168914	0.051645823	0.05673601	0.05060368	0.048965055	0.078709975	0.059095066	0.09406732	0.040633284	0.043098025	0.056422777	0.04182899	0.055761416	0.060507677	0.056881964	0.06052888	0.06782684	0.054999866	0.06721697	0.054654945	0.055761416	0.07003572	0.07470932	0.03539846	0.039541848	0.06410608	0.047725197	0.053448297	0.03619569
334379	BZFYNWYHOGWVLQ-ASCUHVSKSA-N	CC1=CN2C(=CC(=N2)C3CCCCCCC(C3)C(=O)C4=C(C=C(C=C4)Cl)NS(=O)(=O)C)N=C1N5CCC(C5)N(CCCN6CCN(CC6)C(=O)C(CS(=O)(=O)O)N)C(=O)OC(C)(C)C	0.03765075	0.040863454	0.047239758	0.02446365	0.019402856	0.031782918	0.03723256	0.037461217	0.036977608	0.048450626	0.051202733	0.027779777	0.03513754	0.041255064	0.023252096	0.018977793	0.037859086	0.03278485	0.057026546	0.071577854	0.032185562	0.021149598	0.05620327	0.04691527	0.063882425	0.036818363	0.04100733	0.03616306	0.034895305	0.06142045	0.042927664	0.11120276	0.028467093	0.030230287	0.0406331	0.029264912	0.040279515	0.04423367	0.04103934	0.044064954	0.05022511	0.03954944	0.050525457	0.039488204	0.040279515	0.054447122	0.05728551	0.024590826	0.027481085	0.04726575	0.033820797	0.038310807	0.025118086
334380	ZCNWILOBFZVDNP-PLNNGUEESA-N	CC1=CN2C(=CC(=N2)C3CCCCCC3C(=O)C4=C(C=C(C=C4)Cl)NS(=O)(=O)C)N=C1N5CCC(C5)NCCCN6CCN(CC6)C(=O)C(CS(=O)(=O)O)NC(=O)CCOCCOCCOCCOCC#C	0.04533948	0.04893258	0.05605067	0.029906591	0.023858495	0.038488127	0.044865016	0.044792607	0.044447847	0.05590556	0.058781624	0.033877224	0.04228727	0.049208716	0.02841939	0.023266679	0.045321435	0.039600763	0.06544061	0.07811836	0.03873072	0.025925893	0.06480557	0.054779805	0.07257339	0.04401024	0.048601426	0.04312876	0.041756302	0.07004932	0.05088214	0.10208932	0.0346374	0.036621798	0.048372008	0.03566837	0.0478508	0.051913373	0.048863657	0.051937122	0.058688413	0.047460414	0.058821328	0.04702627	0.0478508	0.06217767	0.06568309	0.030075336	0.033605088	0.055743944	0.04069314	0.04576882	0.030660862
334381	ATXPBFGQGOICAT-UHFFFAOYSA-N	CC(C)C(NC(C)C)S	0.06291671	0.06780329	0.07746883	0.042613067	0.034059547	0.054798234	0.06235828	0.06260833	0.06253364	0.07667436	0.080354065	0.047798507	0.05949384	0.06849999	0.040104643	0.033058442	0.06326032	0.055775296	0.08729868	0.101728365	0.05521729	0.0368006	0.086891495	0.07538884	0.09569948	0.061284166	0.06691901	0.060293466	0.05803607	0.09347268	0.070113674	0.11671724	0.048933115	0.051785678	0.067702666	0.05033716	0.067540124	0.072754584	0.06750211	0.072623976	0.080762856	0.06570701	0.08040512	0.065048456	0.067540124	0.08385448	0.09006307	0.042579886	0.047425345	0.07620941	0.05731628	0.06394446	0.04340486
334382	AMBTUXKECRHECD-UHFFFAOYSA-N	CC1C(CC=CC1S)C(C)C	0.061947666	0.06675427	0.07629954	0.04177385	0.03334156	0.053730406	0.061382253	0.06157738	0.061500855	0.075584	0.07924275	0.04689149	0.058526535	0.06752737	0.03936734	0.03245305	0.06230425	0.05485158	0.0863163	0.10056013	0.054314442	0.036053248	0.085802004	0.0742875	0.09452064	0.060412575	0.066064514	0.059369218	0.057205655	0.09253667	0.069239475	0.11748252	0.04808888	0.0509957	0.06663564	0.04949035	0.06633891	0.07184545	0.06661828	0.07146922	0.07974188	0.06485074	0.07921868	0.06420986	0.06633891	0.082945086	0.08848734	0.04174582	0.046531387	0.07510836	0.056393318	0.06295999	0.042721145
334383	JLJAHLOLSWQHOW-UHFFFAOYSA-N	CC(CS)C1CCOC1	0.063936174	0.06897858	0.07874352	0.043217793	0.034452904	0.055616945	0.06335093	0.06357332	0.06359477	0.07814371	0.0819532	0.048439562	0.060450256	0.06981523	0.04065998	0.033541776	0.06430298	0.05668112	0.08934529	0.10409351	0.056105804	0.037260044	0.08879346	0.07687123	0.09777099	0.062333148	0.06813569	0.061305333	0.059047222	0.09570466	0.071506925	0.119528934	0.049757782	0.052673854	0.068891354	0.05121668	0.068615235	0.07417843	0.06885111	0.07381087	0.08237206	0.067126736	0.08201276	0.066347435	0.068615235	0.0859308	0.09160874	0.04318433	0.048148148	0.07771673	0.05832374	0.0650955	0.04416369
334384	UUGUDOXAWUUSLK-GVHYBUMESA-N	CC(C(C)S)N1CCOCC1	0.058747374	0.06350991	0.07261129	0.039497383	0.03157399	0.0510651	0.05819227	0.058563072	0.058425706	0.0722666	0.075875275	0.044431023	0.055574078	0.064297795	0.037221216	0.030596733	0.059218835	0.052121013	0.08302269	0.09797862	0.05133329	0.03413122	0.08271154	0.07111036	0.09142217	0.057314314	0.06272736	0.056317788	0.05425506	0.089392886	0.06589852	0.12355278	0.04567861	0.04827961	0.063261785	0.047020912	0.06326912	0.068213284	0.06330712	0.06792875	0.0760346	0.061821662	0.076018676	0.061067104	0.06326912	0.08013925	0.08532338	0.03964651	0.044139326	0.072009556	0.05355338	0.059719402	0.04029979
334385	MGBNGWZIVMNVRI-JVIMKECRSA-N	CC1CN(CCO1)C(C)C(C)S	0.059974335	0.06472462	0.07405178	0.040332157	0.032259528	0.052008152	0.059412558	0.059731483	0.05950883	0.07354327	0.07716817	0.045376502	0.056695543	0.06544627	0.038057916	0.03130336	0.0604086	0.053109337	0.08429046	0.09908485	0.052432053	0.034870535	0.08391048	0.072295524	0.09268232	0.05848961	0.06399342	0.057443105	0.055375885	0.09059224	0.06713273	0.12291114	0.04654766	0.04926908	0.06449113	0.047899142	0.06435601	0.06951982	0.064543724	0.06922582	0.07741232	0.06289851	0.07719226	0.06223624	0.06435601	0.08123015	0.08652935	0.040429097	0.045034524	0.07314825	0.054580905	0.060902406	0.04118877
334386	GTANQFINWBISGL-UHFFFAOYSA-N	CC(C)(C)C1=CC=C(S1)S(=O)O	0.0521214	0.05622788	0.06466852	0.035046667	0.027960056	0.04519423	0.05162715	0.05207751	0.05187308	0.064252846	0.06750095	0.039468575	0.04933771	0.057045512	0.032927215	0.027101595	0.052615207	0.046148546	0.07367001	0.08706407	0.04562145	0.030222803	0.07338581	0.063130364	0.08129537	0.0509559	0.055830337	0.05003182	0.04826817	0.07919355	0.058577634	0.114405826	0.040335905	0.042736586	0.056203283	0.04155715	0.05610981	0.060660403	0.056254815	0.06048274	0.067664176	0.05472682	0.06762081	0.054186065	0.05610981	0.07092439	0.07585214	0.035071395	0.039220683	0.064008154	0.04753653	0.053058963	0.03568528
334387	FDCBMCUZFYICKP-UHFFFAOYSA-N	CC1C2C1(CCC3C(CC2)N=NN3C(C)C)S	0.054796595	0.05911515	0.06772922	0.036668416	0.029352132	0.047380745	0.054269917	0.054716695	0.05427547	0.06778836	0.071224764	0.041440956	0.05184123	0.059836913	0.03455826	0.02838166	0.05528956	0.048513614	0.07825618	0.09373276	0.047627855	0.031713538	0.078133	0.066601075	0.086903185	0.05367001	0.058877897	0.052585177	0.050816827	0.08446186	0.06168459	0.12677695	0.04239895	0.044847537	0.058844876	0.043686006	0.058799732	0.06342906	0.05913626	0.06323194	0.0710713	0.057616897	0.07147036	0.056985088	0.058799732	0.07552652	0.08000444	0.0368811	0.04114964	0.0676552	0.04991735	0.055583723	0.03733824
334388	HIVZBZCVEFHHQX-UHFFFAOYSA-N	C1=CC2=C(C3=C(O2)C=C(C=C3)N)C(=C1)S	0.046257246	0.049829792	0.057358466	0.031030323	0.02472859	0.039989248	0.045774966	0.04628594	0.046098832	0.05723741	0.060157575	0.035120863	0.0438782	0.05080474	0.029061114	0.023918454	0.046785545	0.04101227	0.06623751	0.079003766	0.040328696	0.026714632	0.06620623	0.056250185	0.07351252	0.045403175	0.049883157	0.04446792	0.043026473	0.07121917	0.05243028	0.118451856	0.035777275	0.03790907	0.049897388	0.036960233	0.049719166	0.053650253	0.050240558	0.05353077	0.060342394	0.048931055	0.0605883	0.048317	0.049719166	0.06390823	0.06752354	0.03111864	0.03499779	0.057470858	0.04235661	0.04712246	0.031602096
334389	LEKKMPVUFIWGRW-HXQJQUPVSA-N	CC1CCCC=C2C1CC3CCC(C3)(CC2)CCCS	0.049850237	0.05386982	0.0618821	0.03321932	0.026509028	0.042987235	0.049330913	0.049899034	0.049524855	0.062584445	0.06592876	0.03757407	0.0472024	0.05479298	0.031278197	0.025708806	0.050426107	0.044149272	0.072715424	0.089272246	0.043415193	0.028665766	0.072734766	0.06142677	0.081188954	0.048979595	0.05392279	0.048060074	0.046407297	0.07912676	0.05661835	0.12603584	0.038466565	0.04072699	0.053812683	0.039638035	0.053935193	0.058221467	0.054122083	0.057888187	0.06541087	0.052727126	0.06630034	0.05231306	0.053935193	0.07050519	0.07433138	0.033374928	0.03729982	0.062330984	0.04554973	0.050769158	0.033867233
334390	PGENFZYVZDRKIQ-VUVHPNPDSA-N	CC(C)C1CC(=O)N(C1=O)CCCCCC(=O)NC(CS(=O)(=O)O)C(=O)NC(C(C)C)C(=O)NC(C)C(=O)NC2=CC=C(C=C2)COC(=O)C(C)(C)C	0.061513174	0.06601744	0.07586687	0.041356906	0.03346256	0.052782975	0.06107368	0.061584454	0.060519356	0.07490148	0.078312576	0.046851806	0.05828207	0.06611097	0.039419595	0.032479662	0.062139116	0.054250218	0.084584154	0.09893885	0.05344849	0.036117747	0.08433573	0.07331219	0.093509	0.060248323	0.065809205	0.05908736	0.057041537	0.089392796	0.068078354	0.095298365	0.04740189	0.050220806	0.065246955	0.04869676	0.06511234	0.07021856	0.06550577	0.07029318	0.07814443	0.06305439	0.07727326	0.06277653	0.06511234	0.07996457	0.086692825	0.041630156	0.04611276	0.07393943	0.05552923	0.061680667	0.042064324
334391	KCEKJXPVXUDFMM-WDZWSVBISA-N	CCC(C)(C)C(=O)OCC1=CC(=C(C=C1)OC2C(C(C(C(O2)CO)O)O)O)NC(=O)CCNC(=O)COCCNC(=O)C(CS(=O)(=O)O)NC(=O)CCOCCOCCOCCOCCNC(=O)CCN3C(=O)C=CC3=O	0.07998069	0.084906496	0.09646023	0.055402357	0.0447965	0.06934102	0.07939077	0.07910551	0.07921591	0.09467974	0.098597325	0.062058818	0.07536729	0.08601914	0.052542675	0.043886743	0.0799586	0.070727244	0.106615245	0.120780766	0.06994577	0.048384156	0.106346644	0.09342131	0.11606852	0.07827831	0.085373625	0.076882765	0.074942425	0.11239406	0.08849722	0.06342171	0.062478434	0.06614904	0.084928975	0.06447605	0.08359404	0.09001637	0.08532651	0.0903223	0.099703275	0.08272357	0.098845564	0.08245836	0.08359404	0.10039544	0.1076803	0.05522387	0.06189447	0.094926596	0.072986096	0.08077475	0.056482166
334392	YJGSKXLHDDWPOF-JFCXWDENSA-N	CC(C)C(C(=O)NC(CCCNC(=O)N)C(=O)NC1=CC=C(C=C1)COC(=O)C(C)(C)C)NC(=O)C(CS(=O)(=O)O)NC(=O)CCCCCN2C(=O)CC(C2=O)C(C)(C)C	0.06079207	0.06520934	0.0749705	0.040884107	0.03314084	0.05209734	0.060349267	0.060943503	0.059769522	0.07406229	0.0774226	0.046286575	0.057624172	0.065223925	0.03904608	0.032163784	0.061465997	0.053575505	0.083339676	0.09747316	0.05286354	0.03576187	0.08302684	0.07242456	0.09208493	0.059586503	0.06508758	0.05847801	0.05645401	0.0878304	0.0671327	0.08752279	0.046789657	0.049585197	0.06441526	0.048032355	0.064373724	0.06942871	0.06460957	0.06951756	0.077122115	0.062070347	0.07607721	0.061934154	0.064373724	0.078674674	0.08542024	0.04115822	0.045521844	0.072801545	0.05484733	0.060878046	0.041500807
334393	DCHPHIXUKCTHHJ-HEPFJCSVSA-N	CC(C)C1CC(=O)N(C1=O)CCC(C(=O)NC(C(C)C)C(=O)NC(CCCNC(=O)N)C(=O)NC2=CC=C(C=C2)COC(=O)C(C)C)S(=O)(=O)O	0.06278889	0.067494154	0.07745037	0.04227758	0.034213744	0.05407993	0.062334955	0.06290884	0.061940305	0.07661716	0.080093265	0.047902375	0.059602767	0.06774044	0.040247206	0.03312684	0.06349526	0.055575915	0.086636394	0.10118073	0.054557204	0.036900207	0.08645661	0.0750743	0.095699966	0.061527085	0.06717048	0.06036079	0.05820797	0.09159284	0.06963635	0.097783916	0.048628934	0.051380057	0.066685155	0.04996316	0.06673326	0.071726955	0.066994175	0.07178723	0.079888314	0.06470811	0.07920875	0.06419872	0.06673326	0.08188852	0.088852964	0.042653017	0.047188837	0.07583161	0.05684629	0.063036904	0.042952128
334394	DCHPHIXUKCTHHJ-LYHPAYDUSA-N	CC(C)C1CC(=O)N(C1=O)CCC(C(=O)NC(C(C)C)C(=O)NC(CCCNC(=O)N)C(=O)NC2=CC=C(C=C2)COC(=O)C(C)C)S(=O)(=O)O	0.06278889	0.067494154	0.07745037	0.04227758	0.034213744	0.05407993	0.062334955	0.06290884	0.061940305	0.07661716	0.080093265	0.047902375	0.059602767	0.06774044	0.040247206	0.03312684	0.06349526	0.055575915	0.086636394	0.10118073	0.054557204	0.036900207	0.08645661	0.0750743	0.095699966	0.061527085	0.06717048	0.06036079	0.05820797	0.09159284	0.06963635	0.097783916	0.048628934	0.051380057	0.066685155	0.04996316	0.06673326	0.071726955	0.066994175	0.07178723	0.079888314	0.06470811	0.07920875	0.06419872	0.06673326	0.08188852	0.088852964	0.042653017	0.047188837	0.07583161	0.05684629	0.063036904	0.042952128
334395	JGYSLPMPQXQFKL-XAYXJRQQSA-N	CC1=C(C(=CC=C1)C)NC2=CC3=CC=CC=C3C=C2N(C)C(=C)C4C(C5=CC=CC=C5C(=N4)C=C)CCC(=C)C=C(C)S	0.03551589	0.03816553	0.04435467	0.023640202	0.018862016	0.03028888	0.035162997	0.035651196	0.035162892	0.044573344	0.046920765	0.026899707	0.033600606	0.038738754	0.022285623	0.018382037	0.0359967	0.031254318	0.05161795	0.06380925	0.03084979	0.020407109	0.05137237	0.043427635	0.057997894	0.035062365	0.038677845	0.034287393	0.03319748	0.055114202	0.040265583	0.103767894	0.027112622	0.02887373	0.038223427	0.027999764	0.0379936	0.041363586	0.038585525	0.041220892	0.046609327	0.037163787	0.04657706	0.036960937	0.0379936	0.0493905	0.052322783	0.023655698	0.026643122	0.044232294	0.032308426	0.036085434	0.024131218
334396	WNXRWMJQOOUELU-FLMVKZTKSA-N	CC(C)C(C(=O)NC(C)C(=O)NC1=CC(=C(C=C1)COC(=O)C(C)(C)C)CCCOCCCS(=O)(=O)O)NC(=O)CCCCCN2C(=O)CC(C2=O)C(C)(C)C	0.060263354	0.06458347	0.0742868	0.040413186	0.03271736	0.051478796	0.059800643	0.060221158	0.059110444	0.07320096	0.07653751	0.045773737	0.05693444	0.0645406	0.038591083	0.03179999	0.06076672	0.052906256	0.08272365	0.09688057	0.052186668	0.03531878	0.08242941	0.07157408	0.09151499	0.058923043	0.06446032	0.05776295	0.055845667	0.08737357	0.06658889	0.09661689	0.04617955	0.049010832	0.063775465	0.047463566	0.063498124	0.06864348	0.06402588	0.06881154	0.076395944	0.06153031	0.07547333	0.061454274	0.063498124	0.07815836	0.084586635	0.04063683	0.045093276	0.07221067	0.054222684	0.060293883	0.041090235
334397	CVEKENPQMHYKOR-UHFFFAOYSA-N	CC1=CN(C2=C1C=C(C=C2)CC(C)(N3C=C(C4=C3N=CC=C4)C)S)C(C)(C)C	0.03599427	0.03867371	0.044812586	0.023907686	0.019023426	0.030755281	0.03558617	0.036054395	0.035670914	0.045541763	0.04805035	0.027161192	0.033942245	0.039419018	0.022444002	0.018475337	0.03634803	0.0316088	0.053260315	0.06693937	0.03112405	0.020606255	0.053118803	0.04424715	0.060075313	0.035424497	0.03920275	0.034678034	0.033640146	0.057554	0.0409973	0.112294875	0.02740094	0.029136192	0.038835377	0.02830469	0.038555935	0.04181738	0.03921072	0.041855376	0.047472257	0.037877444	0.04825584	0.03782081	0.038555935	0.05151412	0.053991377	0.02391107	0.026996791	0.045302458	0.032775294	0.03664517	0.024348
334398	ORSWAKPGKGVGQP-UHFFFAOYSA-N	C1C(O1)CN(CCCS)CC2CO2	0.062923476	0.067652345	0.07763295	0.042471576	0.033720378	0.05448088	0.062315416	0.06254797	0.06256363	0.077228524	0.08104219	0.047652625	0.059394717	0.068736	0.039904214	0.033024337	0.063283876	0.05557693	0.08841546	0.10362144	0.055366892	0.03652172	0.0879061	0.075778425	0.09699047	0.061529864	0.06747858	0.06043653	0.05842161	0.09502345	0.07070399	0.12288103	0.048606217	0.051773064	0.06799182	0.05009172	0.0673023	0.07326269	0.068010956	0.07286979	0.081542894	0.06600799	0.0811656	0.065622486	0.0673023	0.08524871	0.09031372	0.04220787	0.047392707	0.07662846	0.057465654	0.064279005	0.04353214
334399	SGKKPILRURNCFI-UHFFFAOYSA-N	CC(CS)C1=NC=C(C=C1)CN2CCN(CC2)C	0.052058656	0.05620516	0.06448704	0.03499473	0.02793249	0.04519898	0.05153535	0.052174777	0.051942103	0.064617515	0.06790298	0.0395657	0.04952355	0.057321392	0.032804795	0.027005201	0.052750103	0.046369888	0.074726686	0.089488015	0.04549882	0.03014861	0.07477827	0.063659236	0.08292209	0.051153295	0.056039482	0.050119	0.04837806	0.08059954	0.058957387	0.12481777	0.040508725	0.04283341	0.0561981	0.041791074	0.056241907	0.06051954	0.056543685	0.0602552	0.06790032	0.0552392	0.06833503	0.054374445	0.056241907	0.07232448	0.07640139	0.035189245	0.039389517	0.06476267	0.04779551	0.053063758	0.035659045
334400	IUNJTKKCJHXONH-JRZJBTRGSA-N	CC(CS)C1=NC=C(C=C1)N2CCCC(C2)(CN(C)C)OC	0.052204322	0.056227434	0.06460139	0.0350027	0.028031945	0.04513792	0.051678162	0.052292544	0.051885884	0.0645671	0.06784284	0.039671443	0.04953866	0.05716009	0.03292389	0.027084555	0.052819204	0.046348333	0.07460715	0.08971524	0.045415785	0.030243572	0.07468555	0.063522026	0.08303597	0.051246632	0.05618012	0.05017084	0.048523515	0.08038403	0.058955245	0.12679039	0.040430345	0.042760216	0.05609507	0.041707378	0.056088813	0.060328923	0.05648796	0.060189664	0.06776248	0.055002164	0.06827811	0.054333754	0.056088813	0.0719773	0.0761729	0.03523356	0.039440475	0.06474246	0.04769887	0.052981686	0.03563988
334401	IUNJTKKCJHXONH-UHFFFAOYSA-N	CC(CS)C1=NC=C(C=C1)N2CCCC(C2)(CN(C)C)OC	0.052204322	0.056227434	0.06460139	0.0350027	0.028031945	0.04513792	0.051678162	0.052292544	0.051885884	0.0645671	0.06784284	0.039671443	0.04953866	0.05716009	0.03292389	0.027084555	0.052819204	0.046348333	0.07460715	0.08971524	0.045415785	0.030243572	0.07468555	0.063522026	0.08303597	0.051246632	0.05618012	0.05017084	0.048523515	0.08038403	0.058955245	0.12679039	0.040430345	0.042760216	0.05609507	0.041707378	0.056088813	0.060328923	0.05648796	0.060189664	0.06776248	0.055002164	0.06827811	0.054333754	0.056088813	0.0719773	0.0761729	0.03523356	0.039440475	0.06474246	0.04769887	0.052981686	0.03563988
334402	PXAHEWLKDRYJPB-LWOQYNTDSA-N	CC(C(C)S)N(C)C	0.06325832	0.06821956	0.07783106	0.042880643	0.03422634	0.055212878	0.062702596	0.06289687	0.06292033	0.077156946	0.08089345	0.048050933	0.059744705	0.06892525	0.040341847	0.033244483	0.06355254	0.056084685	0.088005744	0.10272916	0.055473827	0.03701745	0.0875686	0.0758541	0.096379936	0.06155497	0.067250095	0.060572326	0.05834558	0.0943238	0.07055928	0.11842273	0.04925297	0.0520912	0.06815668	0.050673228	0.067924924	0.07319386	0.067910075	0.07304108	0.08126356	0.066257685	0.08109868	0.06553121	0.067924924	0.08463981	0.09072944	0.04283314	0.047748398	0.07675056	0.057647396	0.06439007	0.04367185
334403	ULVHYWAHXYIRBA-UHFFFAOYSA-N	C1COC2=C1C=C(C=C2)C3CC(=O)C4=C(N3)C=CC(=C4)S(=O)O	0.04396475	0.04747557	0.054528944	0.029285217	0.023356527	0.037811376	0.043500222	0.04397945	0.04362504	0.054903798	0.057827007	0.0332001	0.04161243	0.04820333	0.027548593	0.022615148	0.044422183	0.038880456	0.06409537	0.07879311	0.0381094	0.025269842	0.06374724	0.053653937	0.07134862	0.043103036	0.04741186	0.04219103	0.040797252	0.069490656	0.04979036	0.12846978	0.033898376	0.035878472	0.047300126	0.03495156	0.047185868	0.05107236	0.04769566	0.050823897	0.05753525	0.04648934	0.05802532	0.0459898	0.047185868	0.062206756	0.06489833	0.029455598	0.033006303	0.05484705	0.04006747	0.04467161	0.029837202
334404	YGTZUOOVGUJUQA-ZVAWYAOSSA-N	CC(C)C(=O)C1=CC=C(C=C1)C2CC(C3=C(N2)C=CC(=C3)S(=O)O)O	0.051094223	0.054986257	0.06327002	0.034296494	0.027496168	0.04408632	0.050611474	0.05130465	0.050751068	0.06303548	0.066133276	0.038903125	0.048613086	0.055829026	0.032248806	0.026564652	0.051810104	0.045363516	0.07230629	0.08612016	0.04454166	0.029662555	0.07221488	0.061909907	0.08018923	0.05023421	0.054982908	0.04914522	0.04749307	0.07743864	0.057528723	0.12089811	0.03954813	0.041874997	0.054841004	0.040774316	0.05481432	0.05900842	0.055189002	0.058902383	0.06613598	0.0535807	0.06614584	0.052917916	0.05481432	0.0694443	0.0738211	0.034496345	0.03857646	0.06296835	0.04666245	0.05178696	0.03486587
334405	UHKPDJQIIOVJTQ-NUOXSBERSA-N	CC(C)C(=O)C1=CC=C(C=C1)C2C3CCOC3C4=C(N2)C=CC(=C4)S(=O)O	0.04827073	0.05199079	0.059827726	0.032286663	0.025867581	0.041534126	0.047818042	0.04839568	0.04788792	0.05970589	0.06270529	0.03665468	0.045854732	0.052723188	0.030413236	0.025030758	0.04889952	0.042785734	0.06882094	0.082776986	0.04201099	0.027926799	0.06865084	0.058557816	0.076430425	0.047403473	0.05196489	0.046391033	0.044827797	0.073894694	0.054387968	0.12486033	0.037284385	0.03949943	0.051788233	0.038431894	0.051731445	0.055793352	0.052166156	0.05563253	0.06258448	0.05067476	0.06271474	0.05007841	0.051731445	0.06618744	0.07005827	0.03248372	0.036317427	0.05959506	0.04399567	0.04892056	0.03287123
334406	LRXYITMWOGMVNJ-UHFFFAOYSA-N	CC(C)C(=O)C1=CC=C(C=C1)C2CC(=O)C3=C(N2)C=CC(=C3)S(=O)O	0.047412828	0.051038753	0.05876509	0.031745706	0.025441125	0.04083974	0.046957638	0.047593545	0.04704703	0.058627117	0.06154693	0.03604166	0.045051992	0.051788867	0.029872805	0.024589702	0.048051387	0.042020347	0.06747607	0.081189	0.0412572	0.027467813	0.06735225	0.05753658	0.07498195	0.046611715	0.05106193	0.045588404	0.044064295	0.07245988	0.053445213	0.121872604	0.036606357	0.038769342	0.05086731	0.037742376	0.050850056	0.05475623	0.051220488	0.054677475	0.061482698	0.049693737	0.061640672	0.049155124	0.050850056	0.06493876	0.068913095	0.03193427	0.03572113	0.058583707	0.043232717	0.04802856	0.032277185
334407	BATZPTVXEQIUAM-KAKCIXEOSA-N	C1COC2C1C(NC3=C2C=C(C=C3)S(=O)O)C4=CC=CC=C4	0.044904925	0.048499186	0.05571655	0.029988939	0.023932222	0.03870342	0.044444952	0.044985868	0.044654496	0.055934332	0.058865607	0.034004323	0.042619824	0.04930585	0.028175551	0.02315035	0.0454592	0.039835434	0.06497117	0.07903884	0.03907248	0.025855789	0.0647271	0.054819196	0.072155796	0.04408545	0.04844324	0.04318264	0.04174291	0.07013949	0.050802954	0.12616795	0.03473509	0.036763597	0.048375957	0.035809677	0.04832234	0.05218094	0.048751272	0.051930178	0.058658816	0.047467865	0.05905811	0.046884403	0.04832234	0.06285123	0.06592302	0.030178357	0.03378273	0.05587991	0.04103308	0.04567925	0.030540317
334408	OMLZBJPMAFTFKM-UHFFFAOYSA-N	CC(CC(C)(C)S)N1CCCCCCC1	0.052173555	0.056419946	0.06471288	0.034830384	0.027892485	0.04507438	0.05168221	0.052149206	0.05166424	0.064634636	0.06793045	0.039349668	0.049372513	0.05695244	0.032933325	0.027019044	0.05270611	0.046194173	0.074517414	0.08957515	0.045450408	0.030137995	0.07435989	0.063457556	0.08269449	0.051019143	0.055898063	0.05000593	0.04821635	0.08057323	0.058585096	0.12411207	0.040312737	0.042648472	0.056054056	0.041457187	0.056099605	0.060548007	0.056208275	0.06033675	0.06771452	0.054683905	0.06792464	0.05413747	0.056099605	0.07207535	0.07659586	0.035025615	0.03895172	0.06422684	0.04737073	0.052885234	0.03551047
334409	GCNVUAFHZVQTBS-UHFFFAOYSA-N	CCN1CCC2=C(C1)OC(=C2)S	0.05574488	0.060192704	0.06898267	0.03746552	0.029849136	0.04836245	0.055175554	0.055628307	0.055524934	0.06882484	0.072330125	0.042245533	0.05278783	0.061222233	0.0351566	0.028930102	0.056265093	0.0495039	0.07958762	0.09421461	0.048698545	0.032251514	0.07938285	0.067748114	0.08784287	0.05455802	0.059805773	0.05348291	0.051663466	0.085695796	0.06296346	0.12546298	0.043293137	0.045805424	0.060134582	0.04465219	0.05996293	0.06487559	0.060410894	0.06450121	0.072616436	0.059031744	0.072722055	0.058243953	0.05996293	0.07688821	0.08117917	0.037567824	0.04207282	0.06890919	0.051026214	0.05681481	0.03824037
334410	AHSXELMHBGRGPX-UHFFFAOYSA-N	CC(C)(C1=CC2=C(CN(C2)C)C=C1)S	0.049447466	0.053443618	0.061331738	0.033124793	0.026454741	0.042837303	0.04895706	0.049501956	0.049213715	0.06124664	0.06436606	0.037459467	0.046947837	0.054266445	0.031126019	0.025581041	0.050064575	0.043921806	0.07070287	0.084423535	0.04312812	0.028550277	0.07060198	0.0601937	0.078330055	0.04847009	0.053117204	0.04751945	0.045813743	0.07614956	0.05579985	0.12277903	0.03834342	0.040568143	0.053252757	0.03952281	0.053261377	0.057513446	0.053512692	0.057224125	0.064410225	0.052228462	0.0644965	0.051515795	0.053261377	0.06839043	0.07235099	0.03330159	0.03720315	0.061143436	0.04515725	0.050266575	0.033780336
334411	KMOQYMDILKZXOE-ZAGWXBKKSA-N	CCCCC(CCCC)C(CCCC)(CCCC)OC(=O)C=CC(CC)S(=O)(=O)O.P	0.0604709	0.06469907	0.07467987	0.04074733	0.03283733	0.051858656	0.0599929	0.0605655	0.059609927	0.073767275	0.07721177	0.04601205	0.057299472	0.065079354	0.038665723	0.0319845	0.061187148	0.053225398	0.08318979	0.09732014	0.053043567	0.035431277	0.08269738	0.07211751	0.09162017	0.059358824	0.06487344	0.058221392	0.05627664	0.08814478	0.06707569	0.10766903	0.046386857	0.049470395	0.064511895	0.04772786	0.06416868	0.06975724	0.06450364	0.0696239	0.07730691	0.061997592	0.07618894	0.06196888	0.06416868	0.07930611	0.08545583	0.04069898	0.045323968	0.072595544	0.054735333	0.060924083	0.04150184
334412	CLNLQFXIOWXZTG-ISLYRVAYSA-N	CCCCC(CCCC)C(CCCC)(CCCC)OC(=O)C=CC(CC)S(=O)(=O)O	0.060509842	0.06474051	0.07473863	0.040773995	0.03284718	0.051888984	0.060033046	0.06059107	0.059652396	0.07380313	0.07726082	0.046029657	0.05731989	0.06512474	0.038679153	0.032004215	0.06121669	0.053243864	0.083246455	0.09742294	0.053091668	0.03544431	0.08274136	0.07215516	0.091653585	0.059387606	0.06491463	0.05824717	0.056310706	0.08825002	0.06713182	0.10814259	0.046396114	0.04949508	0.06457651	0.04774003	0.06421005	0.069833115	0.06454779	0.06970209	0.07737805	0.062036358	0.07624791	0.062019628	0.06421005	0.07940286	0.085540496	0.040704466	0.04534729	0.072629705	0.0547658	0.060983926	0.0415335
334413	NTVFMIVQSDAVRD-UHFFFAOYSA-N	C=C(C1=NC=CC(=C1)C23CCC4CC(C2)CC4C3)C(=C)S	0.044050843	0.047568105	0.054754853	0.029327622	0.023445552	0.037937403	0.043613944	0.044231392	0.04374113	0.055349104	0.058302432	0.03327349	0.04177501	0.04833082	0.027630541	0.022703154	0.044647314	0.0390321	0.06413819	0.07912381	0.038302828	0.025332808	0.06427021	0.054248177	0.07197367	0.0433062	0.047618236	0.04245471	0.040972304	0.06965913	0.04997428	0.11834679	0.033962168	0.035963714	0.047489338	0.03499656	0.04762633	0.051271915	0.047812596	0.05112172	0.057740342	0.046476007	0.058527492	0.046035618	0.04762633	0.062115144	0.06582861	0.029518709	0.032984007	0.055126537	0.04021593	0.044793237	0.029869998
334414	QOWPBDRRCSACHV-UHFFFAOYSA-N	C=C(CS)C1=NC=CC(=C1)C23CCC(C2)CC3	0.050509773	0.054496866	0.062602654	0.033837296	0.027075514	0.043667905	0.050034087	0.05062917	0.050218392	0.06265269	0.06582076	0.038299687	0.04798282	0.05534812	0.031854823	0.026210824	0.05116731	0.04483813	0.07207494	0.0862418	0.04408032	0.029215198	0.07208031	0.061597288	0.08007665	0.049589526	0.0543229	0.048606135	0.04688073	0.07757319	0.056976836	0.119884945	0.03913284	0.041412625	0.054368913	0.040314548	0.054409318	0.05867686	0.05465851	0.058405183	0.06569769	0.05320505	0.06593379	0.052549757	0.054409318	0.06953619	0.07388811	0.03402977	0.03797955	0.062468577	0.046143617	0.05131284	0.03449816
334415	SPYXGILNXRVRGO-UHFFFAOYSA-N	C=C(C1=NC=CC(=C1)C23CCC(CC2)CC3)C(=C)S	0.045087572	0.048715208	0.05603977	0.03006041	0.024014968	0.038869902	0.044653364	0.04526035	0.044783764	0.056450874	0.059433013	0.03406737	0.042782705	0.049459558	0.028317655	0.023270208	0.04571017	0.039970387	0.06535514	0.0800513	0.03922489	0.025948245	0.06537679	0.05533896	0.07306275	0.0443184	0.048688006	0.04344846	0.041912057	0.07079065	0.051084094	0.12064443	0.034809213	0.036838554	0.048611023	0.03585282	0.048721515	0.052511074	0.048923455	0.0522887	0.05900389	0.047581077	0.059584223	0.04705211	0.048721515	0.06326477	0.066998936	0.03023995	0.033768985	0.05623915	0.04116996	0.045847677	0.030627081
334416	MJJYOMZGXOZIIE-UHFFFAOYSA-N	C=C(C1=NC=CC(=C1)C2CC3CCC2C3)C(=C)S	0.047876976	0.051635824	0.05940157	0.032021962	0.025589243	0.041314445	0.047424853	0.04797428	0.04756855	0.05952827	0.062593766	0.036252398	0.045441102	0.052447267	0.030146688	0.024815837	0.04847887	0.042442743	0.06855412	0.08276494	0.04176779	0.027627816	0.06861855	0.058447756	0.076315224	0.047039635	0.051573914	0.04610679	0.044474453	0.074023604	0.054076336	0.118037164	0.036991917	0.03921024	0.051553838	0.038111024	0.051553488	0.055673372	0.051828098	0.055408336	0.06238786	0.050394464	0.06269318	0.049861085	0.051553488	0.06620227	0.070329435	0.03216455	0.035945468	0.05931421	0.043701865	0.048649453	0.032657824
334417	SMKNJIPXUKGWTI-GZTJUZNOSA-N	CCC(C(COC(=O)C(=CCCOC(=O)C(=C)C)C)N(C(C)C)C(C)C)S(=O)(=O)O	0.059257597	0.063461274	0.07312338	0.039882682	0.032214984	0.05097124	0.058775432	0.059259303	0.05834942	0.07197072	0.07533711	0.045107014	0.056029163	0.06362649	0.03787905	0.03121593	0.059772093	0.052161347	0.08133296	0.095330216	0.05158177	0.03475155	0.08113259	0.07047915	0.09003578	0.057908267	0.06334724	0.056813635	0.0548866	0.08651149	0.06565653	0.11321545	0.045500703	0.048307568	0.06304108	0.046812933	0.062792554	0.067689314	0.06312613	0.067964874	0.07545962	0.060795557	0.07472807	0.060581762	0.062792554	0.07739098	0.08401004	0.039971046	0.044521935	0.07134171	0.053520314	0.059539914	0.04051455
334418	KMZHBEMAIAGNKH-LADGPHEKSA-N	CC(C(C1=CC=C(C=C1)NCCCCCC(=O)OC)S(=O)O)(C(=O)NC2=CC(=C(C=C2)C#N)C(F)(F)F)O	0.037783634	0.040566273	0.04703302	0.025215512	0.020213645	0.032271985	0.03745255	0.037940674	0.03738317	0.04667852	0.048971437	0.028686339	0.03586011	0.041063067	0.023808978	0.019632813	0.03831189	0.033312842	0.05333302	0.0638541	0.032884866	0.021828523	0.05319395	0.045664825	0.059392236	0.03719781	0.040799953	0.036401387	0.035170775	0.05693084	0.042407144	0.097642764	0.028910313	0.030761838	0.040438868	0.02980269	0.040319763	0.043589257	0.0407017	0.043593258	0.048845343	0.039178077	0.048635688	0.038962595	0.040319763	0.050901078	0.054580085	0.02526542	0.028325904	0.046337385	0.03428015	0.038162	0.025687471
334419	XYKSOJMRQIVSNY-UHFFFAOYSA-N	C1CCCCCC2CCC(CC2)C(CCCCC1)S	0.038416002	0.042111315	0.048231456	0.024996191	0.019743133	0.033157155	0.03788308	0.038457297	0.038222082	0.050552867	0.05376758	0.028296415	0.036053676	0.043082453	0.02352203	0.019105572	0.038770955	0.0339014	0.0604283	0.07794145	0.033069964	0.021510981	0.06013786	0.049545716	0.06804942	0.037698064	0.0418948	0.03702771	0.035624944	0.06696139	0.04463858	0.13143304	0.029468078	0.031011868	0.042104878	0.030290762	0.04246535	0.04580211	0.042338215	0.045587204	0.052386485	0.04163862	0.05413524	0.041154798	0.04246535	0.059367042	0.061529912	0.025279095	0.028178936	0.04998405	0.035115547	0.03957171	0.025462383
334420	IAQJINJEBRWFNF-SLANBERKSA-N	CC=CCC1CC(=CC=C1C(=C)C2=CC=CC=C2C=CC)S	0.046111178	0.049502306	0.0572759	0.031019907	0.024817772	0.03980593	0.045670707	0.046392996	0.045974683	0.057475366	0.060425192	0.035155363	0.043863513	0.050545603	0.029106569	0.023986151	0.04681189	0.040875807	0.06566701	0.07958613	0.040363777	0.026754092	0.0658305	0.056343406	0.07337024	0.0455829	0.050013162	0.044615746	0.043179087	0.070507504	0.052191745	0.10718956	0.03554628	0.03776959	0.049764518	0.036712877	0.04974982	0.053737253	0.050030936	0.05365193	0.060195375	0.048364047	0.060387503	0.047995504	0.04974982	0.0633293	0.06751225	0.031063687	0.03493098	0.057287894	0.04229991	0.04694344	0.031472772
334421	KZCZFAHEEPRAQA-UHFFFAOYSA-N	CC(CN1CCNCC1(C)C)CS	0.061255533	0.06604382	0.075610235	0.04129959	0.032962143	0.05312891	0.060667764	0.061063092	0.06089104	0.0751643	0.07889271	0.04644168	0.057988048	0.066938944	0.03885452	0.032066274	0.06175636	0.054278057	0.08611062	0.101181306	0.053727917	0.0356283	0.08572808	0.07394038	0.0947606	0.05986219	0.065527774	0.058777105	0.056736816	0.092574835	0.06873851	0.123065375	0.047497414	0.050399624	0.06596564	0.048944306	0.065738335	0.07117115	0.06602825	0.070806175	0.07924922	0.064313814	0.07894358	0.06368319	0.065738335	0.08297277	0.08836102	0.041293837	0.04612618	0.07479961	0.05591788	0.062324136	0.042200513
334422	QFGIYRQNXDWICZ-MNOVXSKESA-N	CC1CN(C(CN1C(C)(C)S)C)C(C)(C)C	0.04820748	0.051971443	0.05979686	0.032075204	0.0256606	0.041409045	0.047739934	0.048068695	0.04751816	0.059708465	0.06279908	0.03630241	0.045410234	0.05237127	0.030345429	0.024936376	0.048556205	0.042401765	0.06878506	0.082839936	0.04187837	0.027764997	0.0685583	0.058389474	0.07645786	0.047082573	0.051756017	0.046213258	0.044614576	0.074140936	0.054015588	0.11961736	0.036909085	0.03919614	0.051683974	0.037983965	0.051509213	0.055875897	0.051807456	0.05574271	0.06255184	0.05017249	0.06257779	0.050003517	0.051509213	0.06634234	0.070490584	0.032124214	0.035883937	0.059103064	0.043595966	0.04877064	0.032764412
334423	MNCGTTOJWPEWKU-UHFFFAOYSA-N	CC(CS)C1=NC=C(C=C1)N2CCOC(C2)C3(CC3)N(C)C	0.04997411	0.053929627	0.061915923	0.033409633	0.026751172	0.04313191	0.049490638	0.050081134	0.049580336	0.062087797	0.06527073	0.037861437	0.047427412	0.054691482	0.031486474	0.025886226	0.050586335	0.044339765	0.071812145	0.08688475	0.043455254	0.028887188	0.071758404	0.06097387	0.079935804	0.04902939	0.05374644	0.048027053	0.04636795	0.07741884	0.056387026	0.1269986	0.03867332	0.040890656	0.0536695	0.039841928	0.05376216	0.057904083	0.054040354	0.05765475	0.06500121	0.052617483	0.06548877	0.05199481	0.05376216	0.069302574	0.07337068	0.033649147	0.03754519	0.061951518	0.04557725	0.050666135	0.03403276
334424	HTDQNKIHXOVJDE-UHFFFAOYSA-N	CC(CS)N1CCOCC(C1)N(C)C	0.05825851	0.0629084	0.07209459	0.039136864	0.031262122	0.05051902	0.057701737	0.05813439	0.05785079	0.071752846	0.07535088	0.044088803	0.0551422	0.06370349	0.03687266	0.03035945	0.05877807	0.051616155	0.08248307	0.09761364	0.050942857	0.033804405	0.08217967	0.07054652	0.09101174	0.056941964	0.062343437	0.05587222	0.053921174	0.0887664	0.06544702	0.12535359	0.045170493	0.047838077	0.062695675	0.046505593	0.06259692	0.06770672	0.06284634	0.067354485	0.07553139	0.0612442	0.07540904	0.06056995	0.06259692	0.07960813	0.08454133	0.039224498	0.043771263	0.071453236	0.0531211	0.059215315	0.03995897
334425	VOQTURFMJXWZJC-UMJHXOGRSA-N	CC(CS)N1CCOC(C1)CN2CC(C2)F	0.05322359	0.057444286	0.0659993	0.03568862	0.028459707	0.046084635	0.0527339	0.05315248	0.052906167	0.065872744	0.06923251	0.0402495	0.050394196	0.058330018	0.0335785	0.027643615	0.053754676	0.04714445	0.07593918	0.09062506	0.04656568	0.030783098	0.07576636	0.06478482	0.084102616	0.052137334	0.057141792	0.051142283	0.049354646	0.08204871	0.060021825	0.11964718	0.041167483	0.043648865	0.05739432	0.042422216	0.057306625	0.062019575	0.057583295	0.061655134	0.06928004	0.056091607	0.06952151	0.05547434	0.057306625	0.07339003	0.077887096	0.035741847	0.039959557	0.065664195	0.04858198	0.054176122	0.03645359
334426	LBMAFVSFKMKRSP-UHFFFAOYSA-N	CC(CCS)C1=NN(C=N1)C(F)F	0.058188356	0.06264298	0.07185849	0.039258443	0.031351835	0.050585162	0.057635546	0.058039833	0.057980925	0.07130455	0.07480021	0.044219267	0.05505557	0.06365367	0.03683999	0.030350259	0.058646787	0.051569033	0.08166617	0.09571575	0.05087576	0.033880673	0.081580326	0.07013355	0.090079404	0.056865066	0.062247902	0.05578978	0.053877853	0.08773403	0.06536858	0.11292162	0.04515425	0.047758132	0.06263803	0.046583883	0.062465	0.06734564	0.06271824	0.06725876	0.0751595	0.061115034	0.0751979	0.0604677	0.062465	0.07853653	0.08395662	0.03932541	0.044035677	0.07136399	0.053142518	0.05916158	0.03996926
334427	PLDDUQUTSAGLPC-UHFFFAOYSA-N	CCNC(=O)C1=NN=C(N1C2=CC=C(C=C2)CN3CCC(CC3)C(=O)N(CCCS(=O)O)CC4=CC=C(O4)C5=CC6=C(C=C5)N=CN=C6NC7=CC(=C(C=C7)OCC8=CC(=CC=C8)F)Cl)C9=CC(=C(C=C9O)O)C(C)C	0.027496498	0.02974623	0.034616694	0.017865153	0.013975078	0.023063812	0.027130956	0.02717284	0.027235929	0.035514135	0.037574243	0.020263698	0.025452387	0.030469304	0.016740844	0.013716459	0.027520925	0.02382099	0.042418282	0.052544534	0.023489406	0.015267113	0.041697983	0.03440718	0.04756405	0.026999975	0.030243471	0.02641486	0.025682176	0.04536654	0.031813007	0.08906175	0.02070925	0.022058131	0.029926687	0.021440316	0.029335994	0.032512106	0.03040256	0.032317277	0.037176378	0.029394299	0.03739986	0.029315725	0.029335994	0.040267482	0.041839574	0.017827993	0.020356432	0.035208467	0.02493013	0.028287306	0.01842694
334428	OMJUMRNTDGYVBS-UHFFFAOYSA-N	CC1=CC=C(C=C1)S(=O)(=O)N2C=CC3=C(C(=CN=C32)N)NN4CCC(CC4)CCCS(=O)(=O)O	0.03735406	0.040286224	0.046512607	0.02481645	0.01978838	0.031916447	0.03700354	0.03737725	0.03691529	0.046705775	0.049183957	0.028160656	0.035325505	0.04077226	0.023422372	0.019290334	0.03778431	0.032934956	0.054244302	0.06652113	0.032442994	0.021429764	0.053819425	0.045601904	0.06034077	0.03667128	0.040306166	0.03592526	0.034638796	0.05839991	0.04217898	0.118500575	0.02860179	0.030372977	0.040158004	0.029456174	0.040006783	0.043395337	0.04046265	0.043223977	0.048840877	0.039109357	0.048974402	0.03872709	0.040006783	0.052301235	0.055207603	0.02485716	0.027823603	0.04622679	0.03388636	0.037883945	0.025352722
334429	WQYZDAAYLJXNQU-UHFFFAOYSA-N	CCC(CSCC1=NC(=CC=C1)CSCC(CC)S)S	0.060031492	0.06449008	0.07407094	0.04046626	0.03230529	0.051886756	0.059460975	0.05977742	0.059626795	0.0736194	0.07726717	0.045545146	0.05665917	0.06544556	0.038051512	0.03136749	0.06038929	0.052996077	0.084535345	0.09975493	0.052416515	0.034914352	0.08434389	0.072373524	0.093382694	0.058646303	0.064313635	0.05751713	0.055656016	0.09081896	0.067454234	0.11937654	0.046333306	0.04919716	0.06457683	0.04781879	0.06417388	0.06930545	0.06469007	0.069319725	0.077547	0.0628968	0.077737466	0.06241999	0.06417388	0.08130061	0.08659939	0.04040069	0.045410734	0.07363736	0.054748487	0.061024625	0.041250844
334430	MLZBORSWPLOURD-UHFFFAOYSA-N	CCCC(S)SCC1=NC(=CC=C1)CSC(CCC)S	0.059296053	0.06365212	0.07318819	0.040007014	0.031976327	0.051198192	0.058731444	0.059145607	0.0589056	0.07264773	0.07621795	0.04508354	0.056094468	0.06463102	0.0376117	0.031079507	0.05979256	0.05240463	0.083138004	0.097789586	0.051958967	0.03452975	0.08283988	0.07136893	0.09165796	0.05806782	0.063588	0.05690982	0.055049438	0.08913988	0.06656024	0.11734755	0.04574117	0.04865821	0.063782245	0.047202013	0.06336926	0.06862024	0.063882284	0.068511434	0.076605245	0.06198181	0.07634682	0.061525702	0.06336926	0.079965875	0.085202046	0.039916147	0.04485307	0.07244847	0.054105252	0.060290396	0.040816747
334431	SYKIQNHUUSYSBP-UHFFFAOYSA-N	CCCSCCC(C1=CC=CC=N1)S	0.06326439	0.06807727	0.07810289	0.04285351	0.034174427	0.054996062	0.06267378	0.06317842	0.06314829	0.07760525	0.08142998	0.04821809	0.06002248	0.06933086	0.040174007	0.033188224	0.0638677	0.05621221	0.08881056	0.10409186	0.055604924	0.03690162	0.088649444	0.07640225	0.09781231	0.06200118	0.06780101	0.060824495	0.05873949	0.095291115	0.07118511	0.12053374	0.049189862	0.052157007	0.068280004	0.050777577	0.0680443	0.07345043	0.068396494	0.07316067	0.08187454	0.066607006	0.081722155	0.0658351	0.0680443	0.08553848	0.09111785	0.042811956	0.04803109	0.07757014	0.058024395	0.06451434	0.04371333
334432	DIOINSODXVLCJG-UHFFFAOYSA-N	CC(C)CCOC(C)CS	0.06741416	0.07246069	0.08285992	0.045779325	0.03650887	0.058651876	0.06681375	0.06695832	0.067045234	0.081945136	0.08585318	0.05124886	0.06368977	0.073398024	0.0430502	0.035627153	0.067693755	0.05970146	0.09324258	0.10804548	0.05937653	0.03947341	0.09260012	0.080527455	0.10182462	0.06567011	0.07173138	0.064637884	0.062290728	0.099718116	0.07518202	0.1181306	0.05238579	0.055602886	0.072674274	0.053916387	0.07212726	0.0780388	0.07244682	0.07779192	0.086459234	0.07046007	0.08591029	0.06988042	0.07212726	0.08950052	0.095802955	0.04555916	0.050907366	0.08136876	0.061500512	0.06871023	0.04678654
334433	OXLWCOORTBANMS-UHFFFAOYSA-N	CC(CNC(=O)C=C)C(C1=NN=C(S1)C2=CC=CS2)S(=O)(=O)O	0.050755996	0.05458604	0.06293118	0.034171946	0.027434085	0.043911003	0.050313186	0.05105845	0.050451018	0.062535405	0.065586716	0.03872671	0.04833572	0.05533842	0.032165486	0.026492625	0.051496364	0.045072906	0.07110594	0.08447262	0.04438951	0.029587978	0.07122852	0.061444044	0.079069465	0.049899936	0.054544203	0.048911218	0.047161464	0.07616271	0.056962244	0.10827081	0.039269038	0.041593775	0.05451231	0.040465787	0.054589026	0.05858285	0.054695897	0.058660023	0.06553489	0.052949727	0.065455005	0.052329503	0.054589026	0.068283126	0.07346167	0.03431494	0.038356226	0.062295854	0.04635954	0.05142207	0.0346713
334434	NFECPBLAVPJHBI-UHFFFAOYSA-N	CC(CNC(=O)C=C)C(SC1=NN=C(S1)C2=CC=CS2)S(=O)(=O)O	0.051094633	0.05484729	0.063287206	0.03440275	0.027586605	0.044090748	0.050626308	0.051318772	0.050757248	0.062852666	0.06590299	0.0389772	0.048589297	0.05566285	0.03235179	0.02668815	0.051780105	0.04529298	0.071533345	0.08483054	0.0446818	0.029759344	0.07157747	0.06174923	0.07945191	0.05023908	0.054938115	0.04921053	0.04750583	0.076491676	0.05735469	0.10757621	0.03944599	0.04185324	0.05484248	0.040665757	0.054786056	0.05893106	0.055056166	0.05900973	0.06590046	0.053240813	0.06579309	0.052710515	0.054786056	0.068573765	0.07361681	0.034467436	0.03862726	0.06259924	0.046640247	0.051765908	0.034942072
334435	WNLJTNDVACHDJG-UHFFFAOYSA-N	CCCCCCCCC(CC)OC(=O)CCCCCCCN(CCCCCCCC(=O)OC(CCCCCCCC)CCCCCCCC)CCCS(=O)(=O)O	0.058192544	0.062278606	0.07107405	0.039438304	0.03223621	0.049968794	0.057853866	0.058110643	0.05702597	0.07012942	0.07314762	0.04442826	0.055020295	0.06186645	0.037951864	0.03136343	0.058632188	0.05116167	0.07821096	0.09088855	0.050633263	0.034678377	0.07748391	0.06847088	0.08562829	0.05687499	0.062081914	0.056022525	0.0541978	0.08229677	0.06360133	0.07688697	0.04481099	0.04760515	0.061366253	0.045960806	0.06109668	0.06615398	0.061347485	0.066227354	0.0729693	0.058793634	0.07142701	0.05906578	0.06109668	0.07381464	0.08015932	0.03969846	0.043603756	0.0683576	0.05221948	0.05806653	0.04004275
334436	GGMONEFPLYELFN-UHFFFAOYSA-N	C1=C(C=C(C2=C1N(N=C2)C3=NN=C(S3)C(F)F)Cl)S(=O)O	0.04178934	0.04498733	0.0518108	0.027867094	0.022236515	0.036050577	0.041314323	0.041821014	0.041552983	0.052135985	0.05488531	0.03161172	0.03947121	0.04587586	0.026106436	0.021403639	0.042166352	0.036923774	0.060890757	0.07431284	0.036082298	0.024035657	0.0609319	0.051089335	0.06811805	0.040979158	0.045191675	0.04011162	0.038888667	0.06590086	0.047477387	0.111867785	0.032161564	0.033992924	0.045024045	0.03322228	0.04488197	0.04820304	0.045408964	0.04837703	0.054649256	0.04420059	0.05560295	0.043762196	0.04488197	0.058767237	0.06191671	0.028015003	0.03156121	0.052497506	0.038148016	0.0425004	0.02830154
334437	DVFWNOYJXWDJTM-ZWTONWNFSA-N	CC(=NNP)C(=N)C(=CC(=C)S(=O)(=O)O)N=NC	0.05114483	0.05491658	0.06335727	0.03445722	0.027619818	0.04409813	0.050708175	0.05129121	0.05073191	0.062786296	0.065827854	0.038890045	0.048532102	0.055557746	0.032471057	0.026819512	0.051775504	0.045169037	0.07104534	0.08355224	0.0448974	0.029818838	0.07088278	0.061564825	0.07854249	0.050262798	0.05496641	0.04930409	0.047582567	0.07568336	0.057143163	0.0977933	0.039343905	0.041861586	0.054917175	0.040533464	0.054728955	0.059248857	0.054929774	0.05920545	0.06598981	0.05293724	0.065320894	0.05267048	0.054728955	0.06797351	0.07332326	0.03438444	0.038473595	0.06211828	0.046515554	0.05182142	0.035047986
334438	KIICVWWOLWMSMY-DCOWXJNFSA-N	CC(=NNP)C(=N)C(=CC(=C)S(=O)(=O)O)N=NI	0.05188924	0.055740755	0.0642664	0.034979675	0.02802755	0.044772305	0.051443208	0.052049447	0.05151396	0.06374389	0.06683272	0.03946359	0.04927208	0.05642168	0.032948248	0.027211431	0.052547835	0.045893032	0.07220162	0.08487482	0.045565546	0.030256797	0.07201506	0.06250875	0.07976722	0.050994076	0.055752855	0.05003072	0.04826533	0.07687788	0.05799674	0.09886515	0.039978974	0.042529795	0.055743717	0.04119087	0.05557493	0.060178496	0.05577008	0.06005901	0.06697422	0.05379178	0.06633303	0.05347426	0.05557493	0.069080815	0.07445597	0.03492164	0.039048225	0.063091114	0.047224782	0.05260276	0.035592485
334439	DTRFHWCYNJCJOG-UHFFFAOYSA-N	C1CC2CC(C1)CC(C2)S	0.052505005	0.056836475	0.065103136	0.03515378	0.028014963	0.04550094	0.05200445	0.052385814	0.052177858	0.06502051	0.06834252	0.03957444	0.04967262	0.057565488	0.03315168	0.027274687	0.05300237	0.046525344	0.07475902	0.08885371	0.045966696	0.030309463	0.07444395	0.063893035	0.0824645	0.051316936	0.056234013	0.05039083	0.04854262	0.08079128	0.059113033	0.118375026	0.040686358	0.043115027	0.056687754	0.041860197	0.05666117	0.061308593	0.056744456	0.06091532	0.06840539	0.05534023	0.068309784	0.054706715	0.05666117	0.07237173	0.07677101	0.03524735	0.039251495	0.06453843	0.04786627	0.053489864	0.035975616
334440	TZJNRXWTTMJWGX-UHFFFAOYSA-N	CC(CC1CC(N(C1)S(=O)(=O)C2CC2)C(C)CS)C3CCC(C3)S(=O)(=O)C4CC4	0.046027724	0.049750835	0.05728805	0.03047356	0.024432914	0.03957058	0.045585543	0.046207525	0.04543081	0.05802418	0.061118085	0.034561567	0.043496173	0.050247878	0.02888883	0.023653936	0.0465662	0.040579386	0.06704755	0.082596876	0.03980913	0.026478356	0.06711458	0.056899615	0.075334206	0.045183737	0.049720008	0.04433813	0.04272744	0.07269322	0.052029062	0.11423381	0.035225432	0.03730516	0.0495148	0.03622499	0.04973903	0.053378128	0.049718846	0.05348581	0.06018216	0.04818673	0.06109314	0.04786731	0.04973903	0.06463002	0.0693266	0.030696293	0.03412398	0.05743263	0.0417432	0.04666871	0.03095052
334441	RHUJEHBQUHARGO-UHFFFAOYSA-N	CC(C)(C)NC(C(C)(C)S)(F)F	0.048081093	0.05181068	0.05968078	0.032166623	0.02570599	0.041422423	0.04764288	0.047964197	0.04761575	0.059214838	0.06221054	0.036285065	0.045372944	0.052247904	0.030360136	0.024997564	0.048455156	0.042339537	0.06759476	0.08018594	0.042052034	0.027798856	0.067265786	0.057974983	0.07466883	0.04694771	0.05145077	0.04607755	0.044461846	0.0725094	0.053733397	0.108441114	0.036887668	0.039223723	0.051666237	0.03797003	0.05151639	0.055877186	0.051594842	0.055756897	0.062190462	0.049951743	0.06190593	0.04970858	0.05151639	0.06498467	0.06972088	0.032151744	0.035903078	0.058516107	0.04356318	0.048741255	0.032815807
334442	DKKUUZLBHPTWSQ-UHFFFAOYSA-N	CC(=C)C(CCCCS)NC	0.06810686	0.07312401	0.083718225	0.046369813	0.036952794	0.059242405	0.067488655	0.067714825	0.06776658	0.08278098	0.08675051	0.05185319	0.06440725	0.074105576	0.043587767	0.036123615	0.06848474	0.060341697	0.0940065	0.108975455	0.06016744	0.039966058	0.09331894	0.08130507	0.10256243	0.06648218	0.0725976	0.0654457	0.06305778	0.10028547	0.0758964	0.11387353	0.052921265	0.056263637	0.073443376	0.05448673	0.072880134	0.07898126	0.07316472	0.07867224	0.0873441	0.07103542	0.08662055	0.070567414	0.072880134	0.0902261	0.09651373	0.04606644	0.05149404	0.082029685	0.062188745	0.06945646	0.04740391
334443	QFAMKFQWSHXJOQ-UHFFFAOYSA-N	CCC(C(C(C)C)S)N=CC	0.06430176	0.06912721	0.07922218	0.043647572	0.034823004	0.05595129	0.063740104	0.06398313	0.06404958	0.07843067	0.08219868	0.04893918	0.06082044	0.070089415	0.04098485	0.033891644	0.064677104	0.056957982	0.089133225	0.10367445	0.056612752	0.03764344	0.08872007	0.07709409	0.09764682	0.06277818	0.06863165	0.061753117	0.059554398	0.09533025	0.071848854	0.113259986	0.049946252	0.052987166	0.06934607	0.05145695	0.06895608	0.07449037	0.06916308	0.07431754	0.08263959	0.0672109	0.08224635	0.06665941	0.06895608	0.08552711	0.09172256	0.043491192	0.048631717	0.077928364	0.058710538	0.06552745	0.044518765
334444	NUHGMYCAMKIAJO-UHFFFAOYSA-N	C#CCNC1CC(CC1CP)S	0.056799717	0.06117037	0.07022916	0.038272243	0.030469168	0.049245484	0.056235284	0.05656168	0.056577485	0.06988283	0.07337458	0.04301446	0.053699423	0.062205225	0.03595589	0.029661855	0.057213217	0.050283987	0.08011782	0.09406028	0.049846835	0.032955825	0.07979985	0.068673745	0.08811419	0.055535577	0.060903262	0.054548614	0.052672703	0.08619493	0.06391971	0.11549316	0.044017296	0.046722755	0.061397575	0.045364548	0.061036326	0.0661645	0.061432976	0.065870926	0.07371046	0.05976777	0.07358961	0.059251808	0.061036326	0.07727091	0.082142	0.03819	0.042782657	0.069616064	0.051890194	0.05799582	0.03912936
334445	LVWYNGHWDIGKHT-UHFFFAOYSA-N	CC1CC(CC1CP)S	0.06130273	0.06603145	0.075495504	0.041399997	0.03291079	0.05317398	0.0607063	0.060854565	0.06098325	0.07489829	0.07858112	0.04639054	0.05786101	0.06697656	0.038947858	0.032162927	0.06159661	0.054275095	0.085696116	0.09990341	0.053857796	0.035627354	0.085068785	0.07359105	0.093647435	0.059753567	0.06536837	0.05877341	0.056642663	0.09196674	0.06866236	0.11745028	0.047592405	0.050519146	0.06615489	0.04898102	0.06570968	0.07127048	0.06608479	0.07086045	0.079100475	0.06438378	0.07873339	0.063767634	0.06570968	0.08256911	0.087640725	0.04125782	0.04609084	0.07438801	0.055933237	0.06252073	0.042407967
334446	LDUMJLICUJUUDL-LHVDUAEASA-N	CC(=CN=C(C)C1=CC=C(C=C1)C2=CCCC2)S	0.045032304	0.048523717	0.055925332	0.030204896	0.024158385	0.038897622	0.044595413	0.045235373	0.04482801	0.055807292	0.058618605	0.034253903	0.042849183	0.04935915	0.02837335	0.023360148	0.045690306	0.03998348	0.064044945	0.07658	0.039337255	0.026064012	0.064070486	0.054803055	0.07125387	0.044329017	0.048575267	0.0434118	0.041914802	0.06869614	0.05087868	0.11236099	0.034845173	0.036920197	0.048463665	0.03593416	0.048486218	0.05230952	0.048760857	0.052129943	0.05861075	0.047411032	0.058549594	0.046797294	0.048486218	0.061681956	0.06556334	0.030335758	0.03398977	0.055708658	0.041206285	0.04574401	0.030738968
334447	BZXKEHXQJRJABN-UHFFFAOYSA-N	CC1=C(N=CC=C1)N2C(NC3=C2C=CC=N3)S	0.04940433	0.053275812	0.06114172	0.033158608	0.026392177	0.042752054	0.04888355	0.04938679	0.049266778	0.06126997	0.0644265	0.03749021	0.046844177	0.054355644	0.03103068	0.025544593	0.04993488	0.04385636	0.07112831	0.08534733	0.04309507	0.02852416	0.07115125	0.060283296	0.07894437	0.048499443	0.053283036	0.047503524	0.045952685	0.07678704	0.056096084	0.12307297	0.03828155	0.04054749	0.05337457	0.039536197	0.053182863	0.057385445	0.05377232	0.057195682	0.06457804	0.052455902	0.065070115	0.0517338	0.053182863	0.06885086	0.07233851	0.033247642	0.037397377	0.061584838	0.045291923	0.050429672	0.03380572
334448	VCBUADVMUKYIEB-UHFFFAOYSA-N	CCCC1C(CCCC2(CC(C(CC(CCC1(C2)C)S)C)C)C)CCC(C)C	0.054035805	0.058089532	0.066924	0.035997447	0.028884148	0.046360232	0.053486675	0.054062795	0.053413432	0.06759745	0.07113389	0.040772077	0.05100717	0.058873743	0.034045048	0.0280057	0.054535627	0.047549322	0.0781865	0.09615283	0.046856575	0.031228578	0.07818001	0.06613307	0.087633505	0.053155433	0.058539927	0.05208374	0.050443828	0.08444444	0.06101501	0.1258471	0.041341096	0.043916754	0.05801599	0.04262069	0.05793202	0.06267985	0.058324613	0.06257393	0.07042218	0.056438178	0.07112988	0.05636388	0.05793202	0.075219154	0.0797301	0.036145017	0.040426455	0.06699834	0.049096413	0.05476125	0.036630336
334449	WMOQORKAFKKSIT-UHFFFAOYSA-N	CCCN(CC(C)(C(C)(C)N(C)C)S)C(C)C	0.055710196	0.059961624	0.06895266	0.03732308	0.02986287	0.04803392	0.055176854	0.055554442	0.05510061	0.06850926	0.071939446	0.042128712	0.052564144	0.06050257	0.03525346	0.02903689	0.05611641	0.04910645	0.07855996	0.09347902	0.048629723	0.032282144	0.07820408	0.067104556	0.08687625	0.054375567	0.059657086	0.05340602	0.05158814	0.08457063	0.062378805	0.12514873	0.042785484	0.045478113	0.059795093	0.044051208	0.059534006	0.06452783	0.05982553	0.06440124	0.07203301	0.057973195	0.07186256	0.057752557	0.059534006	0.07587119	0.08083229	0.037287973	0.04171995	0.067993	0.050527774	0.056456696	0.03807785
334450	JEWFXFATEZUOII-UHFFFAOYSA-N	CCC(CC(C)C(CCCC1(CCC(CC1)N)C)CC(C)(CC)S)C(C)C	0.06028541	0.06471322	0.0744448	0.04049765	0.03271115	0.051860787	0.05979719	0.06039666	0.05946576	0.07378573	0.07725033	0.045822676	0.057143755	0.065088004	0.03845295	0.031665616	0.060967576	0.053253092	0.08373359	0.09864016	0.05249728	0.035272665	0.083481476	0.0723225	0.09263411	0.059066676	0.06451313	0.057880223	0.055858295	0.08917177	0.06705207	0.1164997	0.046433754	0.049226455	0.06424654	0.047753744	0.064200476	0.06919286	0.06439727	0.069237016	0.077126205	0.06212731	0.07661317	0.061845046	0.064200476	0.07987914	0.086143866	0.040698946	0.045193292	0.073061876	0.054563712	0.060658284	0.041159194
334451	AWEZWNPIYYYVHQ-UHFFFAOYSA-N	CNC1=NON=C1NCCCS	0.061405014	0.06601675	0.07574144	0.041517828	0.03306047	0.053244613	0.060815047	0.061143357	0.061182905	0.07514078	0.07883624	0.046648446	0.05805993	0.06712516	0.038972378	0.032196175	0.061833553	0.054342605	0.08595205	0.10026617	0.053894937	0.03576567	0.085554816	0.073812544	0.09439265	0.05998989	0.06576873	0.05893176	0.056933105	0.092049755	0.06895925	0.11452838	0.047578763	0.050481886	0.06625275	0.049058516	0.065758094	0.07120632	0.06629469	0.07099923	0.07935125	0.06438286	0.07905469	0.06386234	0.065758094	0.0825735	0.08802089	0.041401096	0.046429463	0.07493357	0.056100793	0.06262325	0.042408008
334452	BTJXUBVSVVPPBM-UHFFFAOYSA-N	C1=C(C=C(C=C1S)I)CN	0.05686416	0.06119319	0.07029997	0.03846431	0.030578226	0.04940584	0.056307524	0.05671556	0.05678296	0.06975296	0.07320891	0.043246582	0.053851753	0.062361598	0.035994843	0.0297535	0.057341464	0.050456036	0.079913296	0.093393505	0.04999971	0.033058815	0.07959006	0.06865118	0.08778002	0.055656888	0.06093479	0.054663908	0.052763212	0.08569982	0.064041264	0.11300738	0.044138163	0.046814974	0.061507948	0.045555353	0.06114657	0.06614254	0.061560266	0.065907516	0.07372365	0.0598843	0.07356938	0.059234686	0.06114657	0.07686365	0.081962526	0.038374692	0.043095373	0.06973994	0.052114822	0.058124434	0.03928069
334453	UCGXLRWZPGQESH-UHFFFAOYSA-N	CC(CS)C1=NC(=CC=C1)N2CCC3C2CN(C3)C	0.05144462	0.05554275	0.06371414	0.03450673	0.027579764	0.04458268	0.050935693	0.0515619	0.051247694	0.06383718	0.06707706	0.039056454	0.048902802	0.05654796	0.03241427	0.02666673	0.05211737	0.045773633	0.07375357	0.088475846	0.04487884	0.029769193	0.07384263	0.06284714	0.08195709	0.050527442	0.055356104	0.04951679	0.04777559	0.079557106	0.05815544	0.12363684	0.039972033	0.042258684	0.055441786	0.0412172	0.055499457	0.059734106	0.055792987	0.05946175	0.06698301	0.054462206	0.06743226	0.053643566	0.055499457	0.07123319	0.07541971	0.0347351	0.038818855	0.06390192	0.04711641	0.052349024	0.03516029
334454	BCYDUQQYJGLUHV-UHFFFAOYSA-N	CC(C)(C)N1CCC(CC1)CN2CCN(CC2)C(C)(C)S	0.04230099	0.04588407	0.052722313	0.027879665	0.02223264	0.036302052	0.041810013	0.042267483	0.04180193	0.05388715	0.056964345	0.031593643	0.039768945	0.04648853	0.0263435	0.021555286	0.0426533	0.037225015	0.06349224	0.07977148	0.036468208	0.024110306	0.063306645	0.052666	0.07128989	0.041417986	0.04580591	0.04064256	0.03927163	0.06959494	0.048201945	0.12889323	0.032354057	0.034207396	0.045732874	0.033292197	0.045780104	0.049446	0.04600076	0.04931078	0.056109585	0.044790994	0.057329338	0.04447352	0.045780104	0.06176687	0.06475783	0.028069982	0.031356655	0.05348914	0.038394775	0.043088615	0.02841776
334455	FNGDNFYBWLHJCG-YWTFCRFGSA-N	CC(CS)C1=NC(=NC=C1)N2CCC3C2CNC3	0.053967584	0.058184635	0.06676257	0.036239766	0.02893875	0.046720635	0.05345139	0.053966016	0.053671468	0.06677693	0.07014837	0.04096624	0.05119332	0.059150804	0.034052514	0.028026149	0.054553896	0.04788842	0.07705395	0.092219375	0.047090553	0.03126497	0.07708459	0.06569516	0.08554707	0.052921176	0.058007516	0.051854867	0.050093085	0.08306152	0.060884196	0.1215543	0.041822694	0.04428038	0.058122605	0.043123968	0.058042098	0.062565796	0.058404338	0.062353827	0.070125796	0.05694329	0.070528455	0.056211352	0.058042098	0.07438577	0.07884886	0.036371153	0.040722392	0.066771254	0.049320903	0.05489528	0.036914337
334456	AYGOTNDUPNBWAP-UHFFFAOYSA-N	CC(CS)C1=NC(=C(C=C1)C2CCOC2)CNCC(F)F	0.0529718	0.05705601	0.06551413	0.035558898	0.028479407	0.045817416	0.05246619	0.05302923	0.05263839	0.065444626	0.06869505	0.040239703	0.050291628	0.057921268	0.033441164	0.027513862	0.05358869	0.047013696	0.07529378	0.089578494	0.046149127	0.030730981	0.075231776	0.064248845	0.0834959	0.051941324	0.056913476	0.050893128	0.049155705	0.08081817	0.059648268	0.12004918	0.04103201	0.043424264	0.05692177	0.042307723	0.056839265	0.061242264	0.057213794	0.061112594	0.068617046	0.05564488	0.06881458	0.055000477	0.056839265	0.07240213	0.07693973	0.035745066	0.039968736	0.065279886	0.048346687	0.05375125	0.036188163
334457	WFCUCTWOXDUWOI-UHFFFAOYSA-N	CC(CS)C1=NC(=C(C=C1)C2CCOC2)CNCC(F)(F)F	0.04764898	0.051314496	0.059051473	0.031925507	0.025553133	0.041120533	0.04718999	0.047762774	0.047329325	0.05905637	0.062025428	0.03617327	0.0452637	0.052112944	0.030037453	0.024724774	0.04826757	0.042251	0.06792823	0.08143633	0.04154495	0.027576113	0.06789972	0.05791257	0.075507805	0.04679078	0.05128924	0.04585268	0.044278856	0.07310165	0.053721797	0.116935536	0.036818948	0.03901086	0.051242054	0.03796474	0.05116836	0.05517891	0.051510014	0.055049755	0.061861794	0.050056357	0.06209179	0.04951177	0.05116836	0.06543506	0.069444545	0.032078523	0.03590811	0.0588556	0.043473225	0.048366804	0.032503996
334458	SGDSWYLNMJPGMK-UHFFFAOYSA-N	C(CNCCP(=O)(O)O)CS(=O)(=O)O	0.07366155	0.07889612	0.09004207	0.050511114	0.04009572	0.0642115	0.073042855	0.072884716	0.07344861	0.08906542	0.09327586	0.056114435	0.069371566	0.080122665	0.04741332	0.039394654	0.07376063	0.06516756	0.101178646	0.11646283	0.0652232	0.043484647	0.10045556	0.0875044	0.110083066	0.07168197	0.07840828	0.07065907	0.068251036	0.10796131	0.082032755	0.109404124	0.057249688	0.060952477	0.0796185	0.058990628	0.07855046	0.08513821	0.079125136	0.08495317	0.0941199	0.07700112	0.09357874	0.07646634	0.07855046	0.097154744	0.1036891	0.04985819	0.055994965	0.08848723	0.06728857	0.075400926	0.051657807
334459	GPIGLRJNBVUJPQ-UHFFFAOYSA-N	C=CC1=C(N(C=C1)CCCS)C=C	0.054961126	0.059009977	0.068030454	0.03712794	0.029437859	0.0475216	0.0544176	0.054828268	0.054828607	0.06781324	0.07125209	0.041716505	0.052001227	0.06022829	0.03475933	0.028774386	0.055459656	0.04858238	0.077659436	0.091505334	0.048474364	0.031855743	0.07747076	0.066584155	0.08558831	0.053992946	0.05928002	0.05300496	0.051270485	0.08357028	0.06204828	0.109807536	0.04237722	0.045208573	0.05957663	0.04376625	0.05909692	0.06429051	0.059629697	0.06393618	0.07169849	0.057837207	0.07153882	0.05743898	0.05909692	0.0748837	0.0795522	0.03684465	0.041541614	0.067575485	0.050382007	0.056290407	0.03794557
334460	LIJAOVAIFGKSCF-UHFFFAOYSA-N	C#CCN(CCS(=O)(=O)C1=CC=CC(=C1)NC2=CC(=C(C3=C2C(=O)C4=CC=CC=C4C3=O)N)S(=O)(=O)O)O	0.034566145	0.0371549	0.043053806	0.022920918	0.0183669	0.029440934	0.03424494	0.03460447	0.03402768	0.042873956	0.045053594	0.026090464	0.032615762	0.03741416	0.021690996	0.017842105	0.034901492	0.030306095	0.04957211	0.060152292	0.02988405	0.019875	0.04918672	0.041858315	0.055251777	0.033885144	0.037299257	0.033159263	0.03207907	0.053049255	0.038782023	0.110118866	0.02628702	0.02796166	0.03694745	0.027103772	0.036764883	0.039801262	0.03720727	0.039868817	0.044878133	0.03580898	0.044757463	0.035643697	0.036764883	0.047419697	0.05052092	0.022977684	0.025773516	0.04255011	0.031198198	0.03484272	0.023333604
334461	NWQIWWQBFRJFPU-UHFFFAOYSA-N	CCC1=C(C2=C(CC(C2)(C)C(C)C)C(=C1CC(C)(C)CC)S)C(C)(C)C	0.048296142	0.051820654	0.059899174	0.032230753	0.02586486	0.041411288	0.04783316	0.048372664	0.047715712	0.060030065	0.06311057	0.03659472	0.045622345	0.052421965	0.030453006	0.025070194	0.048745684	0.04246916	0.06912124	0.08446051	0.0418998	0.027959535	0.06911272	0.05857238	0.077470794	0.047422625	0.052154213	0.046442967	0.044997364	0.074462295	0.054324586	0.12483535	0.036848772	0.039184265	0.051759493	0.03800381	0.05150755	0.05572943	0.05198753	0.055862315	0.06271501	0.050121	0.0630606	0.050133128	0.05150755	0.06654912	0.07089774	0.032295793	0.036249258	0.05956734	0.043751407	0.048831172	0.032758243
334462	KZDGNSXJWQRMOI-UHFFFAOYSA-N	CC(C)C(C(=O)NC(C)C(=O)NC(C)C(=O)NCCS(=O)(=O)C1=CC=CC(=C1)NC2=CC(=C(C3=C2C(=O)C4=CC=CC=C4C3=O)N)S(=O)(=O)O)NC(=O)C5CCCC5C(=O)C(C)NC(=O)C(C)N	0.050821055	0.054688882	0.06303175	0.03386583	0.027301982	0.04335675	0.05046157	0.0509215	0.049978845	0.06268016	0.06564902	0.038465764	0.048134275	0.054757774	0.03227608	0.026512492	0.0514036	0.04475735	0.07107227	0.08387439	0.04406019	0.02950869	0.07061259	0.0611812	0.07864532	0.049819365	0.05451659	0.048861858	0.047105156	0.07488718	0.056464802	0.084013835	0.038984098	0.04131738	0.05399867	0.04002529	0.05402006	0.058308937	0.054289263	0.058365308	0.065122515	0.052152745	0.064376175	0.051885825	0.05402006	0.06689294	0.07266041	0.03410848	0.03778141	0.06144763	0.045828447	0.05097962	0.034467883
334463	QSWUNQJFKZCUCY-UHFFFAOYSA-N	CC(C(=O)NCCS(=O)(=O)C1=CC=CC(=C1)NC2=CC(=C(C3=C2C(=O)C4=CC=CC=C4C3=O)N)S(=O)(=O)O)N	0.03637146	0.039130464	0.045304436	0.024141409	0.019339489	0.030916477	0.03606446	0.03642852	0.035780687	0.044973314	0.04720863	0.027449468	0.034410644	0.03931046	0.022874925	0.018862195	0.036802102	0.03193394	0.051610924	0.061807364	0.031586505	0.02092036	0.05111019	0.043912016	0.057293236	0.03565406	0.039144102	0.03492924	0.033695556	0.05493952	0.040663943	0.10753213	0.027681788	0.029494638	0.038848888	0.028489297	0.03865869	0.042012174	0.039056875	0.041925095	0.04706054	0.03755199	0.046604767	0.03737931	0.03865869	0.049212843	0.052667398	0.024158286	0.027011326	0.04431622	0.032795325	0.036644425	0.024628822
334464	DOSLKVAJLZAUQS-UHFFFAOYSA-N	C1=CC=C2C(=C1)C(C3=C(C2=O)C(=CC(=C3N)S(=O)(=O)O)NC4=CC(=CC=C4)S(=O)(=O)CCN)O	0.037604675	0.04049521	0.046812154	0.02500098	0.020017754	0.03206928	0.037273835	0.03768911	0.037063066	0.046527416	0.048854433	0.028411109	0.035607822	0.0407553	0.023646614	0.019482499	0.038064957	0.033093743	0.05354886	0.064358436	0.03265797	0.021652814	0.05308611	0.04547271	0.059428044	0.03686547	0.040472306	0.03610537	0.03484241	0.057170294	0.042112723	0.114010945	0.028697189	0.030542303	0.040203895	0.029550064	0.040040944	0.04347577	0.040435858	0.043378875	0.048717234	0.038967583	0.048388842	0.038724206	0.040040944	0.051267654	0.054640513	0.025032094	0.02799333	0.045977034	0.033970397	0.037924975	0.02548245
334465	UIQNWNSBGYHDOJ-UHFFFAOYSA-N	CC(C(CC1=CC=CC=C1)NC(=O)C2CCCN2C(=O)C(C)NC(=O)C(C)N)NC(C)C(=O)NCCS(=O)(=O)C3=CC=CC(=C3)NC4=CC(=C(C5=C4C(=O)C6=CC=CC=C6C5=O)N)S(=O)(=O)O	0.04188112	0.045199044	0.052093826	0.027828027	0.022289153	0.03574676	0.041519746	0.04189595	0.0413569	0.051966585	0.054515697	0.0316064	0.03967436	0.045546375	0.026393741	0.021675032	0.042362534	0.0369574	0.059508257	0.07053856	0.03634953	0.024109425	0.059158605	0.050804168	0.0659375	0.04105476	0.04505914	0.040255398	0.038789682	0.0629874	0.046925444	0.084586725	0.032180306	0.034118682	0.04477624	0.033112504	0.044742726	0.04839026	0.04508903	0.048252966	0.054225963	0.04357868	0.05379541	0.043143917	0.044742726	0.0562509	0.060555674	0.028011847	0.031161418	0.051241584	0.037907925	0.042272642	0.028419117
334466	ASAGKKQQYFLULS-UHFFFAOYSA-N	CC(C(=O)NC(C)C(=O)N1CCCC1C(=O)NC(CC2=CC=CC=C2)C(=O)NCCS(=O)(=O)C3=CC=CC(=C3)NC4=CC(=C(C5=C4C(=O)C6=CC=CC=C6C5=O)N)S(=O)(=O)O)NC(=O)C=C	0.04013001	0.04327612	0.05001704	0.026667079	0.021305114	0.034178816	0.039793666	0.0401618	0.039636534	0.049831197	0.052274138	0.030264426	0.038034484	0.043648627	0.025292005	0.020815594	0.04064549	0.03540034	0.05696661	0.06754838	0.034967788	0.02307452	0.05650391	0.04869486	0.06302818	0.039413225	0.043234847	0.038636733	0.037226707	0.06024461	0.044990852	0.08234038	0.0307699	0.03271558	0.042999182	0.031657197	0.04286506	0.04650568	0.043258347	0.046331815	0.05203282	0.04168014	0.051433623	0.041343257	0.04286506	0.053806473	0.057885945	0.026754614	0.029809777	0.048966087	0.036345694	0.04059065	0.027287174
334467	BDNWCEBJJHZPJR-UHFFFAOYSA-N	CC(C(=O)NC(C)C(=O)N1CCCC1C(=O)NC(CC2=CC=CC=C2)C(=O)NCCS(=O)(=O)C3=CC=CC(=C3)NC4=CC(=C(C5=C4C(=O)C6=CC=CC=C6C5=O)N)S(=O)(=O)O)N	0.039764572	0.042897396	0.049489517	0.026399102	0.021113645	0.033847086	0.039428778	0.03970589	0.039220467	0.04924467	0.051671613	0.029958814	0.03761198	0.043179672	0.025054196	0.020612145	0.04018667	0.035035923	0.05645157	0.06682931	0.03454737	0.022852201	0.05594743	0.04813974	0.062369607	0.038957156	0.04276782	0.03819237	0.03680288	0.059736125	0.04451108	0.08982064	0.030483657	0.032380816	0.04251638	0.031352717	0.042357378	0.045973063	0.042793848	0.045787163	0.05145266	0.041294638	0.05091498	0.0409605	0.042357378	0.053349473	0.057284795	0.026504267	0.029498532	0.048465084	0.035922028	0.040139724	0.027015155
334468	CSHGHZFZCZRBEC-UHFFFAOYSA-N	CC1C2CCN(C2C(=O)NC1C(=O)NC(C)C(=O)NCCS(=O)(=O)C3=CC=CC(=C3)NC4=CC(=C(C5=C4C(=O)C6=CC=CC=C6C5=O)N)S(=O)(=O)O)C(=O)C(C)NC(=O)C(C)C	0.0563614	0.06056415	0.06974311	0.037716832	0.030200485	0.048196785	0.05588623	0.056260042	0.055675656	0.06932746	0.07264415	0.042765368	0.053304583	0.06114968	0.03572489	0.029482197	0.05689335	0.049703997	0.07927253	0.0933701	0.04905379	0.032692384	0.07884909	0.06792292	0.087612174	0.055323213	0.060645588	0.054199647	0.052378554	0.08396659	0.063107334	0.09988973	0.043355454	0.04602755	0.06023571	0.044652082	0.05992359	0.06486473	0.060657192	0.064744964	0.07257045	0.058564164	0.07203095	0.058128126	0.05992359	0.074966155	0.08043127	0.03783694	0.042265527	0.068612374	0.051145107	0.056950785	0.03854631
334469	YWVMJFJVJKSACG-UHFFFAOYSA-N	CC(C)C(C(=O)NC(C)C(=O)NCCS(=O)(=O)C1=CC=CC(=C1)NC2=CC(=C(C3=C2C(=O)C4=CC=CC=C4C3=O)N)S(=O)(=O)O)NC(=O)C5CCCN5C(=O)C(C)NC(=O)C(C)N	0.048443522	0.05220429	0.06012099	0.032258116	0.025962895	0.041366134	0.048074644	0.04848642	0.04769464	0.05975748	0.062610045	0.036635973	0.04590983	0.052371163	0.030698087	0.025232723	0.049002156	0.042725727	0.06797272	0.08031929	0.042067543	0.028049866	0.06756799	0.058395814	0.07524484	0.0474708	0.0519556	0.046540868	0.04484021	0.071838	0.053922765	0.08963172	0.037214354	0.03945175	0.051568497	0.038228802	0.05156988	0.055718966	0.051871855	0.05564938	0.062232703	0.049984556	0.06157022	0.04959843	0.05156988	0.06418215	0.06948205	0.032472122	0.036005665	0.058736317	0.04372211	0.048697095	0.032897703
334470	ZBIGDNHLJOYYQU-UHFFFAOYSA-N	CC(C)C(C(=O)NCC(CN1C(=CN=N1)CN(CCS(=O)(=O)C2=CC=CC(=C2)NC3=CC(=C(C4=C3C(=O)C5=CC=CC=C5C4=O)N)S(=O)(=O)O)O)O)N	0.046348944	0.049772553	0.057453074	0.031006008	0.024846788	0.039663933	0.045936286	0.04628812	0.045789015	0.056919295	0.059681274	0.035194784	0.043806598	0.050289214	0.029317504	0.024133414	0.046755772	0.04084489	0.06537431	0.07727044	0.04014691	0.026861811	0.06517629	0.05581983	0.07252962	0.045405626	0.049871266	0.044453338	0.04302314	0.069457896	0.05199613	0.099707186	0.035625942	0.037751626	0.04949911	0.036758926	0.049269218	0.05313862	0.049909927	0.05321029	0.059702586	0.048249505	0.059518237	0.04785112	0.049269218	0.062008243	0.06648569	0.03112343	0.034876995	0.05683894	0.042033628	0.04677888	0.031581793
334471	UITUOPQDVQYDJI-TWUOJQIPSA-N	CC=C1CC2=C(CC1=C)C(=C(C=C2NC3=CC(=CC=C3)S(=O)(=O)CCNC(=O)C(C)NC(=O)C(C)NC(=O)C(C(C)C)NC(=O)C4CCCN4C(=O)C(C)NC(=O)C(C)NC(=O)C=C)S(=O)(=O)O)N	0.05947741	0.06403853	0.07357054	0.039897878	0.03229345	0.051119626	0.05904541	0.05984465	0.05870546	0.07343039	0.076841146	0.04524944	0.05661592	0.064333215	0.03800215	0.031217948	0.060364675	0.052722882	0.08296716	0.09776417	0.051736463	0.034835976	0.082638085	0.071861684	0.09178631	0.058516093	0.06386972	0.057442646	0.05532937	0.08738305	0.06616093	0.08496955	0.04603499	0.048613437	0.06334516	0.047254466	0.06358174	0.06832608	0.063628115	0.06834023	0.07612689	0.061294723	0.07551606	0.060768686	0.06358174	0.07817477	0.08506566	0.04036235	0.044562444	0.07206982	0.053949345	0.059812643	0.040477216
334472	YEWYEDQGMIVFBS-UHFFFAOYSA-N	C1=CC=C2C(=C1)C3=CC=CC=C3N2CCCCCCCCCCS	0.04849311	0.052146275	0.060164653	0.032539584	0.025983687	0.041799348	0.04800702	0.048607986	0.048268475	0.060191594	0.06323101	0.036854062	0.04608542	0.05314855	0.030572426	0.02523439	0.04914344	0.042967062	0.069230735	0.08268901	0.04249091	0.028069902	0.0689991	0.05903045	0.07670675	0.047806226	0.052445244	0.046800595	0.045294072	0.074138746	0.054831527	0.11824282	0.037421387	0.039785102	0.052309163	0.03861606	0.052104283	0.056476552	0.052614532	0.056169212	0.063232504	0.05094382	0.063156985	0.05050696	0.052104283	0.066490725	0.07044316	0.032602035	0.03659099	0.059864026	0.04440924	0.049379807	0.03318422
334473	MQNOPFUSVCBYSV-UHFFFAOYSA-N	C=CCC1=CC(=C(C=C1)O)C2=C(C=CC(=C2)CCCS(=O)(=O)O)O	0.050095636	0.05373343	0.06209197	0.033782315	0.027006697	0.04321495	0.04959794	0.050344847	0.04985673	0.06184242	0.064887024	0.038263194	0.04768149	0.054702945	0.03168016	0.026197845	0.050824165	0.044397406	0.070633374	0.083906606	0.0439248	0.02914459	0.070615284	0.060741074	0.0783365	0.049410485	0.05407678	0.048356865	0.046747215	0.07542732	0.056476254	0.11643454	0.038641483	0.041070938	0.053927887	0.039910503	0.053776838	0.05802586	0.05420962	0.057944637	0.06499802	0.052400433	0.06479599	0.051907193	0.053776838	0.067759134	0.072283104	0.033767	0.037988693	0.06165235	0.045894418	0.050895195	0.034343597
334474	LGISFSVERHIICK-RBWMMHQQSA-N	CC=CC1=C(N2C(C1)C=NC3=CC(=C(C=C3C2=O)OC)OCC4=CC(=CC(=C4)COC5=C(C=C6C(=C5)NCC7CC8=CC=CC=C8N7C6=O)OC)NC(=O)CCC(C)(C)SSCCC(C(=O)NCCN9C(=O)C=CC9=O)S(=O)(=O)O)C=C	0.04559878	0.048866488	0.056447737	0.030235913	0.02388968	0.03866436	0.045031346	0.04500884	0.045129657	0.056836583	0.05983723	0.034193628	0.04245675	0.04998193	0.028364936	0.023348954	0.045577787	0.039803363	0.06653411	0.07952994	0.039273806	0.02597798	0.0660598	0.055681337	0.07383845	0.044736106	0.049619894	0.04371903	0.042600386	0.070983745	0.0519933	0.08488929	0.03473381	0.036979266	0.04916926	0.035985854	0.04826712	0.052886408	0.049802426	0.052789755	0.059862465	0.04828059	0.06011007	0.048020717	0.04826712	0.06306492	0.06606169	0.0301561	0.034337953	0.056919128	0.041486554	0.046597295	0.03103005
334475	JWDAEMNIHPHLAN-UHFFFAOYSA-N	C1CCC(CC1)COC(CS(=O)(=O)O)(C(F)(F)F)C(F)(F)F	0.037439905	0.040400315	0.04665078	0.024801504	0.01984657	0.032145754	0.037057668	0.03752363	0.03704318	0.04708937	0.049614668	0.028140109	0.035354815	0.040895067	0.023442917	0.01919273	0.037834585	0.03294793	0.05456382	0.067351975	0.03241945	0.021471787	0.05449394	0.0460073	0.061180335	0.03672606	0.040465366	0.03600063	0.034784764	0.05921206	0.04230273	0.108842395	0.02858823	0.030318927	0.040270098	0.02945153	0.04025153	0.043508492	0.040448286	0.043532394	0.049029775	0.03917568	0.049705677	0.03903502	0.04025153	0.052724462	0.056013465	0.02492013	0.027883088	0.04661317	0.033960145	0.037941508	0.025214653
334476	NQBGZNRJUSICAI-UHFFFAOYSA-N	C1CC2C3CC1CC(C3)CC2C(=O)OC(CS(=O)(=O)O)(C(F)(F)F)C(F)(F)F	0.036925543	0.039821923	0.046106428	0.024424003	0.019618783	0.031587847	0.036575567	0.037136327	0.03644203	0.04669901	0.04920975	0.027764693	0.034908146	0.040252455	0.023139464	0.018968703	0.03741747	0.032441378	0.05394743	0.06732246	0.031973403	0.021195648	0.053964727	0.04554946	0.060868423	0.036339685	0.0400635	0.035614338	0.03440782	0.0583906	0.04176177	0.10482623	0.028111007	0.029865917	0.03966028	0.02894577	0.03976696	0.042887878	0.039858498	0.04301118	0.048392784	0.0384489	0.049001973	0.038422335	0.03976696	0.051943503	0.05559798	0.024569634	0.027421419	0.046057563	0.033437576	0.03734663	0.024809446
334477	ISFIYURHGVFGNY-UHFFFAOYSA-N	CCCOC(CS(=O)(=O)O)(C(F)(F)F)C(F)(F)F	0.04116581	0.044246662	0.051225584	0.02745302	0.021944605	0.03534909	0.040776286	0.041179903	0.04076109	0.05097673	0.05358846	0.031080693	0.03885984	0.04474507	0.025902843	0.021309687	0.041563027	0.03616947	0.058436997	0.07019311	0.03587342	0.02373628	0.058272205	0.049847923	0.06508023	0.040330492	0.044383213	0.039568752	0.03827343	0.06278092	0.04618352	0.102457836	0.031389583	0.033431925	0.044240706	0.032359906	0.044031672	0.04774637	0.04427736	0.047827907	0.053496517	0.04274819	0.05349236	0.042638946	0.044031672	0.05622791	0.060179293	0.027413037	0.030775944	0.05049054	0.03729326	0.04171495	0.02793802
334478	XCQOEUXIWRNVAF-UHFFFAOYSA-N	C1CC2CC1CC2OC(=O)CCS(=O)(=O)O	0.060399454	0.0650691	0.07466889	0.040680964	0.032521363	0.052219212	0.059880875	0.060301863	0.059920937	0.07413392	0.07777167	0.045771543	0.057222735	0.065832	0.03838218	0.031705588	0.060985856	0.053481735	0.08451505	0.099143475	0.053041376	0.03514669	0.08410249	0.072747014	0.09300383	0.05906855	0.064586	0.05799588	0.05591485	0.09062992	0.06759314	0.11799766	0.046736352	0.049640737	0.064970575	0.048079275	0.06473448	0.07015606	0.06502815	0.069833025	0.078014836	0.06304596	0.07744173	0.06251131	0.06473448	0.081211194	0.08690063	0.040653467	0.045290098	0.07341969	0.05498628	0.061357863	0.041594587
334479	ACKDVQUIIPGWMD-UHFFFAOYSA-N	C1CCC(CC1)OC(=O)CCS(=O)(=O)O	0.059304215	0.064009205	0.07334792	0.039871935	0.031903125	0.051290333	0.058790535	0.05923332	0.058793653	0.072849706	0.07644057	0.044871718	0.056195717	0.064642295	0.037650324	0.031049287	0.059886843	0.052535795	0.08316697	0.09784561	0.051986944	0.034462847	0.0827412	0.07153015	0.09154771	0.05795569	0.06333401	0.05690328	0.05479772	0.089264534	0.06630313	0.1212031	0.045912676	0.048697066	0.06372488	0.047213174	0.06361546	0.06883181	0.0637612	0.06851582	0.076554626	0.061935645	0.07609752	0.06129822	0.06361546	0.08002549	0.08565674	0.039918795	0.04438948	0.07213111	0.053931914	0.060166113	0.04073378
334480	MGVXYXJUJGTZOU-UHFFFAOYSA-N	CS(=O)(=O)N1C2CCC1CN(C2)S(=O)(=O)O	0.046592623	0.050454058	0.057910614	0.030992458	0.024739098	0.04014458	0.046159416	0.046530373	0.046079278	0.05803283	0.061100937	0.034973502	0.043980457	0.050891973	0.02931217	0.024033424	0.047016487	0.041128196	0.067020856	0.08125429	0.040562477	0.026795765	0.06685945	0.056978203	0.07458757	0.04552062	0.049970396	0.044733837	0.04302043	0.07273472	0.052384596	0.11764028	0.035840373	0.038003825	0.050138533	0.03685411	0.05023282	0.054258227	0.05025382	0.054065686	0.060798027	0.0488769	0.061106514	0.048377328	0.05023282	0.06505875	0.06927365	0.031105999	0.03460037	0.057510506	0.042257447	0.047272943	0.031644873
334481	YTTJMIRQULPEFR-UHFFFAOYSA-N	C1C(CC12CN(C2)S(=O)(=O)O)C#N	0.051701404	0.05590844	0.06406528	0.034636825	0.027656335	0.044739135	0.051228512	0.051673777	0.051301956	0.06384624	0.06708634	0.039026648	0.04894129	0.056524236	0.032636605	0.026848769	0.05220728	0.04581908	0.07335366	0.08722178	0.04520116	0.029909393	0.07310156	0.062828735	0.08102431	0.05057457	0.055336565	0.049625535	0.04779775	0.07907301	0.058052637	0.11807437	0.040023185	0.042388782	0.05564341	0.041184627	0.055654775	0.06018286	0.055740543	0.059907146	0.06715594	0.054302476	0.06706753	0.053655505	0.055654775	0.070860565	0.0755891	0.034735322	0.038692396	0.063453056	0.04705695	0.052508257	0.035352804
334482	GAGGIKCYMBRSDY-UHFFFAOYSA-N	CC(CC1CCC(CC1)(C(=O)OCC23CC4CC(C2)CC(C4)C3)S(=O)(=O)O)(C(=O)OC5CC6CCC5C6)S(=O)(=O)O	0.045085944	0.048731834	0.05628975	0.02987057	0.023976952	0.038671613	0.044653505	0.04541471	0.044615652	0.057506226	0.060561	0.033900827	0.0426502	0.04931412	0.02830699	0.023222681	0.045761697	0.03975252	0.06635532	0.08262655	0.039005015	0.02595282	0.06636911	0.05611015	0.07476177	0.044511236	0.049017735	0.043672033	0.042082928	0.07131215	0.05107086	0.108297706	0.034538038	0.036596738	0.04859134	0.03550779	0.04879922	0.05251675	0.048826158	0.052630316	0.059265397	0.04713869	0.059994914	0.046902135	0.04879922	0.06346996	0.068204865	0.030142	0.033489015	0.056527894	0.04094268	0.045776565	0.030326676
334483	SEFIFLBUNANOQH-UHFFFAOYSA-N	C1CCC(CC1)CC(C(=O)OC2C3CC4C2OC(=O)C4C3)S(=O)(=O)O	0.05630675	0.06069224	0.06968677	0.037738256	0.030294482	0.048627704	0.05582249	0.056431435	0.055832066	0.069879815	0.07339264	0.042689674	0.053475536	0.061426777	0.03566042	0.029357651	0.057030655	0.04995064	0.08002347	0.09629902	0.0491258	0.032710854	0.08008381	0.06859193	0.08904715	0.055309407	0.06054054	0.05423711	0.052297942	0.08630644	0.063291825	0.12253535	0.043551017	0.04612546	0.060440402	0.044809762	0.060594052	0.06523861	0.060695954	0.064972	0.07292501	0.058919758	0.07329368	0.058364265	0.060594052	0.07705293	0.08242266	0.037938945	0.042234596	0.069329925	0.051318623	0.057054408	0.03840994
334484	CTCXLMMSWCCLAR-UHFFFAOYSA-N	CC(C)C(C(=O)OC1C2CC3C1OS(=O)(=O)C3C2)S(=O)(=O)O	0.06016283	0.06472332	0.07430266	0.040493887	0.032505434	0.05195288	0.0596812	0.06010422	0.05956195	0.07375531	0.07730043	0.04564651	0.0570109	0.06531848	0.03830331	0.03157215	0.06078236	0.053224377	0.08388433	0.098668516	0.05265028	0.03510534	0.08359943	0.072346695	0.09256877	0.058840357	0.06433997	0.05777929	0.05568724	0.089667976	0.067096196	0.11518341	0.046526372	0.049364734	0.06446289	0.047857665	0.0643019	0.06959264	0.0645612	0.069368266	0.07736123	0.06246873	0.076806694	0.061970573	0.0643019	0.08035146	0.08635531	0.040571973	0.045123648	0.07292038	0.05465486	0.060889333	0.04129632
334485	ZBDRPOIETRWKNI-UHFFFAOYSA-N	CC(C)C(OC(=O)OC1CC2CCC1C2)S(=O)(=O)O	0.059774566	0.06440349	0.07384433	0.040210478	0.03231323	0.051708054	0.059291303	0.059812494	0.059162963	0.07327099	0.0767986	0.045360185	0.056712113	0.06494622	0.03802402	0.031314913	0.060445786	0.052980494	0.08343191	0.09816535	0.052247263	0.034860514	0.08321029	0.071948804	0.0921024	0.058441937	0.06383463	0.057348333	0.055256594	0.08932886	0.066666156	0.118727386	0.046304256	0.049049247	0.06401756	0.04761593	0.06399273	0.06907402	0.06413655	0.06885148	0.07687242	0.062200587	0.07639044	0.061563324	0.06399273	0.08002462	0.08596903	0.04035335	0.044812158	0.07261619	0.05429251	0.060444046	0.040980864
334486	AAVISBVKIGVYSL-UHFFFAOYSA-N	CC(C)OC(CC1CCC(CC1)C2CCC(CC2)OCC(C)S(=O)(=O)O)CS(=O)(=O)O	0.055720054	0.0599808	0.068948	0.037245236	0.0299979	0.04798184	0.055238374	0.055796288	0.054994076	0.06878662	0.072200164	0.04221361	0.05274921	0.06046033	0.03534225	0.029018069	0.056313634	0.049237795	0.07894107	0.09482704	0.048307277	0.032405593	0.07887237	0.067474306	0.08780821	0.054584093	0.059795707	0.05349169	0.05162377	0.084898844	0.0624215	0.12022724	0.042920332	0.045421507	0.059520505	0.044158686	0.059609212	0.06401396	0.0597798	0.064089075	0.07176493	0.05794273	0.0721048	0.05756095	0.059609212	0.07568605	0.08124557	0.03751318	0.04169138	0.06841337	0.050506838	0.05619388	0.037868492
334487	MVPZDSPMRHVCJO-UHFFFAOYSA-N	C1CC2CC1CC2C(=O)C(=O)CS(=O)(=O)O	0.05611331	0.06052	0.069452465	0.037674136	0.030196777	0.04848752	0.0556571	0.056084096	0.055547714	0.068878785	0.0722723	0.042467296	0.05314693	0.0609918	0.03563019	0.02936301	0.05667441	0.049643807	0.078472435	0.09257757	0.049133174	0.032609474	0.078165844	0.06757311	0.0866122	0.054825358	0.059934128	0.053847343	0.051856656	0.0842011	0.062652394	0.11411379	0.043339603	0.04600588	0.060181607	0.04455602	0.0601358	0.06503762	0.060198516	0.06481671	0.07232998	0.058365755	0.07185733	0.057825495	0.0601358	0.07537018	0.081026435	0.037751205	0.041923217	0.06813719	0.050911315	0.056791622	0.038455144
334488	PWHYBNDZCPOCHP-UHFFFAOYSA-N	C1C2CC3CC1CC(C2)(C3)C(=O)C(=O)CS(=O)(=O)O	0.05162735	0.055669535	0.06403951	0.03459523	0.027772492	0.044593632	0.051198505	0.051802974	0.051142536	0.06401781	0.0672368	0.03908051	0.048983924	0.05623439	0.03273618	0.026935447	0.05229942	0.045705378	0.07310471	0.08765273	0.04514827	0.029981826	0.07306284	0.062810026	0.081287324	0.05062542	0.05541606	0.049697287	0.04786821	0.078651585	0.057877976	0.11266394	0.03983907	0.042241257	0.05545534	0.040973388	0.055548787	0.05994294	0.055527717	0.05978047	0.066895425	0.0537873	0.06691812	0.053348966	0.055548787	0.07036638	0.075593784	0.034729175	0.038566552	0.06327672	0.046932716	0.052294295	0.03524865
334489	VRBBPDVXHISCHW-UHFFFAOYSA-N	C1CCC(CC1)C(=O)C(=O)CS(=O)(=O)O	0.055737525	0.060167212	0.06896306	0.037380617	0.029954398	0.04816421	0.055252515	0.055691473	0.055146366	0.06846672	0.071845874	0.04212094	0.05277718	0.060610723	0.035343982	0.029100005	0.056268074	0.049296707	0.078058556	0.09225731	0.048742764	0.032352857	0.077764995	0.06720278	0.08614119	0.054416787	0.059458226	0.053452235	0.051436804	0.08379556	0.06219416	0.116336845	0.04305002	0.045648254	0.059756927	0.04424507	0.059785128	0.06457221	0.059765745	0.064359434	0.07182859	0.05802367	0.071448065	0.057411633	0.059785128	0.07505967	0.080701396	0.03748085	0.041611485	0.0677296	0.050538354	0.056380816	0.038128115
334490	WBLJWBXNQQQSCV-UHFFFAOYSA-N	C1C2CC3CC1CC(C2)(C3)C(=O)CCS(=O)(=O)O	0.053424627	0.057602227	0.06622568	0.03587481	0.028731847	0.046206467	0.052967705	0.053557128	0.053032346	0.06624887	0.06959084	0.04048208	0.05070715	0.058363724	0.03385552	0.027899662	0.054101307	0.04734885	0.07576861	0.09057401	0.046815336	0.031037176	0.07571976	0.065058105	0.084138535	0.052433234	0.0573851	0.051456936	0.04959345	0.0815651	0.0600362	0.11387888	0.04131744	0.04380988	0.0575309	0.042517792	0.057524133	0.062152363	0.057608675	0.061915558	0.06937175	0.055889886	0.0693917	0.05541575	0.057524133	0.0730383	0.07812719	0.03596482	0.04004289	0.065615036	0.048720874	0.05427464	0.036587
334491	GDJCTCPJPLHUHS-UHFFFAOYSA-N	CC(CSC1CC2CCC1C2)S(=O)(=O)O	0.06132046	0.06613572	0.07574405	0.041324414	0.033041637	0.053185888	0.060773186	0.06125139	0.060936164	0.075316474	0.07902369	0.046512738	0.05809175	0.066971056	0.03891433	0.03207888	0.061904363	0.054404296	0.08611419	0.1013096	0.05373196	0.035697572	0.08590011	0.074054316	0.09496564	0.059976827	0.06557602	0.058864385	0.056758106	0.09255837	0.06877226	0.11964494	0.04759041	0.050417036	0.066024415	0.048987538	0.06586297	0.07112758	0.066089004	0.070882134	0.07927583	0.06430089	0.07904872	0.06361314	0.06586297	0.08292927	0.08864998	0.041387957	0.04613772	0.074964285	0.055934675	0.06233874	0.042162757
334492	AXMLGJPWMKYEPA-UHFFFAOYSA-N	CCSC(CC1CCC(C1)C2CCC(CC2)SCC(C)S(=O)(=O)O)CS(=O)(=O)O	0.05852884	0.06288492	0.07229212	0.039252132	0.03154543	0.050402958	0.05801422	0.058573823	0.057891846	0.07219608	0.07573598	0.044396956	0.055367522	0.063585415	0.037109055	0.030541724	0.059112143	0.051685493	0.0826961	0.09891251	0.05088643	0.03407354	0.08257576	0.07079632	0.09177046	0.05742371	0.062903695	0.056241363	0.05436636	0.08879657	0.06566776	0.11995709	0.045105733	0.04780463	0.06264411	0.046442837	0.06256565	0.06733637	0.06293096	0.067425214	0.07543776	0.06092944	0.075726725	0.060554404	0.06256565	0.079318345	0.08505138	0.039390504	0.043956216	0.07179844	0.053191017	0.05916815	0.039914243
334493	VNXBOIRZOBEYBH-UHFFFAOYSA-N	C1CCC(CC1)C(=O)CCS(=O)(=O)O	0.058481824	0.06313988	0.07232165	0.03929007	0.03143679	0.05059559	0.057967722	0.058407366	0.05796983	0.07190578	0.0754645	0.044225816	0.055403847	0.063745216	0.037094127	0.030572211	0.059044473	0.051797993	0.08206971	0.09675333	0.051237307	0.033968035	0.081740335	0.07060434	0.0903931	0.05714064	0.062429078	0.056111425	0.0540166	0.08809476	0.06535797	0.1199735	0.045274038	0.047989167	0.06281963	0.046555325	0.06277527	0.067891814	0.06283769	0.06758714	0.07551058	0.06107247	0.07512388	0.060430728	0.06277527	0.0789838	0.08463544	0.039368067	0.043750267	0.07117637	0.053163625	0.059297573	0.040115148
334494	MMDAAYJNBKMVTI-UHFFFAOYSA-N	CC(C)(C)C(C(=O)C1CC2CCC1C2)S(=O)(=O)O	0.05272743	0.056906868	0.0653652	0.03527034	0.028376618	0.045475703	0.05230394	0.05280479	0.05203733	0.06494897	0.06812768	0.039884858	0.050000094	0.057147823	0.03346782	0.027501523	0.053360783	0.04664025	0.07396666	0.08790503	0.046008795	0.030616727	0.07381127	0.06362043	0.08198938	0.05154996	0.05635317	0.050611477	0.048690014	0.07933499	0.05875959	0.11656572	0.040662684	0.04310952	0.056407046	0.041774254	0.056486495	0.06095777	0.05642104	0.06084041	0.06788021	0.054653037	0.06750114	0.05419276	0.056486495	0.071043834	0.07645665	0.035455804	0.03925124	0.06404184	0.04769773	0.05320123	0.035939306
334495	UGNDZDBMZXJARL-UHFFFAOYSA-N	C1CC2CC1CC2C(=O)CCS(=O)(=O)O	0.05861346	0.06320216	0.07249571	0.03942137	0.03154224	0.050700076	0.058118016	0.058557846	0.058130242	0.072038814	0.075594194	0.04439105	0.055537004	0.06388126	0.037212964	0.03070353	0.05919844	0.05192343	0.08215526	0.09671813	0.051409684	0.034077823	0.081843175	0.07070658	0.090563476	0.05732119	0.062660396	0.056278814	0.054229848	0.088169955	0.065587305	0.11707252	0.045361362	0.048143517	0.06302564	0.046653587	0.06289106	0.06808756	0.063048646	0.06779119	0.07571853	0.06118498	0.07525483	0.060613465	0.06289106	0.079031385	0.084624946	0.039459236	0.04389319	0.07131699	0.053326875	0.059481733	0.040270068
334496	CQOSUYADVGIEAY-UHFFFAOYSA-N	CC(C)(C)C(SC1CC2CCC1C2)S(=O)(=O)O	0.056305192	0.06072265	0.06971955	0.0378071	0.0303103	0.048687346	0.055824913	0.056319408	0.055764355	0.069325544	0.07272801	0.04266449	0.053388037	0.061282605	0.035721008	0.029407835	0.056926526	0.049894087	0.079197586	0.09380855	0.049226627	0.03272789	0.07904871	0.068059035	0.08764471	0.055109013	0.06026124	0.054063678	0.05211442	0.08500258	0.063002326	0.11879953	0.043567114	0.04615583	0.060466208	0.04480894	0.060379565	0.06522779	0.060531996	0.06503151	0.072725676	0.058740295	0.07242855	0.05816286	0.060379565	0.076190226	0.08156528	0.037912555	0.042164445	0.06868915	0.05117883	0.05707279	0.038555216
334497	RYJJWFCVVNJCMC-UHFFFAOYSA-N	C1CCC(CC1)CC(C(=O)C23CC4CC(C2)CC(C4)C3)S(=O)(=O)O	0.04732899	0.05126078	0.058911018	0.03144249	0.02524425	0.040883698	0.046890695	0.047608294	0.046887375	0.05975424	0.062962756	0.035659473	0.044887323	0.05189834	0.02975512	0.024363786	0.048011567	0.04196947	0.06910553	0.08544066	0.041083805	0.027282918	0.06937667	0.058750637	0.07768778	0.04648828	0.05100252	0.04560357	0.043889698	0.07511262	0.053627837	0.11950393	0.036525875	0.038562275	0.050981246	0.037543017	0.051484108	0.05497991	0.051197577	0.054999948	0.06200117	0.04986434	0.06310601	0.049324315	0.051484108	0.06681814	0.071565665	0.031762492	0.035235375	0.059361257	0.04308108	0.04800578	0.031933624
334498	BFPQAODYAYHOFA-UHFFFAOYSA-N	C1C2CC3CC1CC(C2)(C3)COC(=O)CC(=O)CS(=O)(=O)O	0.05376073	0.05784894	0.06659876	0.03611055	0.029012764	0.046400785	0.053299673	0.05393531	0.053256012	0.066432804	0.069720805	0.04081322	0.05103748	0.058457427	0.03413204	0.028128883	0.054452635	0.047590934	0.07562969	0.09037142	0.047037125	0.031290144	0.07560825	0.065173075	0.08403627	0.052755892	0.057691514	0.05175814	0.04991414	0.08117078	0.06018444	0.11141963	0.04148839	0.04402084	0.057685424	0.042682707	0.057702303	0.06224156	0.05777054	0.062131744	0.06943509	0.055885144	0.069331855	0.055470504	0.057702303	0.0726762	0.078082606	0.036221486	0.040297158	0.065710925	0.048897684	0.05441899	0.036769282
334499	FFXWBCWYNDFVQI-UHFFFAOYSA-N	CC(C)C(OC(=O)C1CC2CCC1C2)S(=O)(=O)O	0.05770611	0.062224668	0.07136266	0.038749184	0.03116191	0.04988135	0.05724482	0.057761688	0.057046212	0.07079406	0.07421612	0.043727126	0.054742754	0.06263402	0.03668703	0.030177632	0.05836633	0.051134832	0.08059691	0.09518595	0.050380774	0.033607587	0.08041952	0.069476925	0.08909573	0.056385048	0.061590504	0.05535289	0.053287733	0.08639186	0.064303204	0.118128225	0.044651378	0.047284596	0.061742038	0.04589596	0.061787248	0.066660695	0.061820794	0.06646759	0.07418127	0.0599576	0.073751144	0.0593441	0.061787248	0.077371776	0.08320281	0.03892342	0.04314005	0.07005588	0.052317	0.058268823	0.039475616
334500	VNDOJBWUGNLYQK-UHFFFAOYSA-N	C1CCC(CC1)OC(=O)CC(=O)CS(=O)(=O)O	0.058672547	0.06326474	0.07252621	0.03944104	0.03162558	0.050713383	0.05816982	0.05864843	0.058078207	0.07193889	0.07545061	0.04444292	0.055605303	0.0637782	0.037281446	0.030730808	0.059261847	0.051941104	0.08192602	0.0964015	0.05136288	0.034146495	0.08156105	0.070629045	0.09030185	0.057301003	0.06261809	0.05626452	0.054191034	0.08784591	0.06546242	0.11824973	0.045365263	0.048105355	0.06290585	0.046636112	0.062843464	0.06791215	0.06294148	0.06769415	0.07550575	0.06101214	0.075019464	0.060439266	0.062843464	0.07870727	0.084551476	0.0395228	0.043905273	0.07120234	0.05325981	0.059390508	0.04023955
334501	TYIVCTSKEOFSHG-UHFFFAOYSA-N	C1C2CC3C1C(C2OC(=O)CC(=O)CS(=O)(=O)O)OC3=O	0.06302816	0.06764977	0.07776475	0.042546306	0.034054793	0.054398768	0.062484086	0.06285852	0.06247163	0.07703237	0.080718845	0.047893044	0.059663527	0.06843204	0.040131442	0.03319725	0.06355413	0.05572065	0.08753286	0.10221325	0.055341512	0.036780745	0.08712616	0.07554065	0.09624363	0.061664253	0.067434266	0.060547195	0.05843559	0.0933534	0.07039418	0.114444	0.048699193	0.051802684	0.06764348	0.050130226	0.06724872	0.072955005	0.06771849	0.0726691	0.08103565	0.06549476	0.080269754	0.06509292	0.06724872	0.083738156	0.08975679	0.04246375	0.047417745	0.07626139	0.05738935	0.06391344	0.0434509
334502	FZBLJFKTWRKIRO-UHFFFAOYSA-N	C1C2CC3C1C(C2OS3(=O)=O)OC(=O)CC(=O)CS(=O)(=O)O	0.060836814	0.06537016	0.07514124	0.041030508	0.032825615	0.052495398	0.060332656	0.060693264	0.060327243	0.074563436	0.078185216	0.04616135	0.05760036	0.06614207	0.03872556	0.03201764	0.06138867	0.053765528	0.084817745	0.09942739	0.05343889	0.035488814	0.08443297	0.07307838	0.093362525	0.05956016	0.065140754	0.058477603	0.05640321	0.09056348	0.06798701	0.11313081	0.046994377	0.049979962	0.06534256	0.04836179	0.06501563	0.07057548	0.06541179	0.070226416	0.07837395	0.063255966	0.07773383	0.0628462	0.06501563	0.08120224	0.08703903	0.040959038	0.04568461	0.07369049	0.05536113	0.061733257	0.04191909
334503	HRORGQMNAGFNPZ-UHFFFAOYSA-O	CCN(CC)C1=CC2=C(C=C1)C=C(C(=O)O2)C3=CC=[N+](C=C3)CCCCS(=O)(=O)O	0.04486664	0.048266638	0.055703025	0.030012932	0.024006428	0.03849683	0.04446257	0.044994578	0.044465028	0.05565386	0.05845841	0.034069277	0.04260927	0.048918083	0.028272673	0.02333325	0.045462124	0.039645333	0.06407901	0.07697318	0.03916318	0.025945013	0.06375606	0.054525144	0.071049504	0.044172548	0.04846435	0.043226127	0.04180459	0.068556026	0.050512403	0.12083183	0.034497727	0.03667503	0.04821741	0.035583906	0.048008323	0.05205009	0.048497014	0.051861733	0.058326446	0.04686882	0.058242507	0.046557434	0.048008323	0.061492093	0.06516731	0.03009912	0.03370569	0.05525262	0.04086019	0.04549875	0.030580303
334504	VEEBBWXIRRIKIH-UHFFFAOYSA-N	CN1C2=C(CCN(C2=O)CC3(CC3)S(=O)O)C(=N1)C(=O)NCC4=CC=C(C=C4)C#N	0.042409282	0.04573358	0.052615117	0.028247166	0.022516398	0.036417298	0.041968156	0.042394847	0.042071573	0.052797545	0.055558823	0.032060005	0.04011879	0.046476193	0.026565194	0.021834617	0.042845827	0.03750784	0.061594993	0.07550188	0.036735684	0.02436846	0.061428774	0.051723827	0.0687408	0.041591402	0.04575231	0.040691547	0.03937284	0.06663218	0.04805141	0.12370807	0.03267151	0.03459713	0.04557962	0.03371101	0.045481496	0.049119838	0.046027992	0.048927367	0.05540545	0.04482975	0.05587396	0.04428621	0.045481496	0.059494983	0.062381662	0.02838562	0.031845942	0.052887283	0.038622223	0.043054067	0.028806666
334505	LWEMXRPZTDJXNH-DRQLIRHJSA-N	C1CCC(CC1)CC(C(=O)NC(CC2CCNC2=O)C(O)S(=O)(=O)O)NC(=O)OCC3=CC(=CC=C3)Cl	0.05903545	0.063543245	0.072985664	0.039758008	0.03194219	0.050983768	0.058547385	0.059268057	0.058582533	0.07258819	0.076056376	0.04499454	0.056212712	0.06436564	0.03754378	0.03094154	0.059876483	0.052501462	0.082797006	0.09763	0.05152995	0.034462035	0.08263206	0.071371734	0.09153305	0.05802142	0.06333971	0.056836385	0.054814477	0.08816028	0.066110335	0.11352686	0.04584346	0.04852783	0.06316877	0.047203053	0.063255265	0.068048336	0.06351953	0.06780139	0.07588601	0.06163155	0.075666934	0.060900576	0.063255265	0.07890439	0.08463667	0.040002428	0.04451751	0.07217728	0.053839974	0.059689045	0.040467422
334506	BSPZFJDYQHDZNR-AUDKGVNFSA-N	CC(C)CC(C(=O)NC(CC1CCNC1=O)C(O)S(=O)(=O)O)NC(=O)OCC2=CC=CC=C2	0.061276067	0.06594825	0.07570247	0.041402355	0.033367477	0.0531178	0.060789328	0.061608046	0.060872514	0.07520355	0.07873259	0.046850406	0.058455855	0.06676264	0.039104503	0.03221327	0.062230706	0.05457408	0.08530682	0.09983145	0.053570002	0.035932947	0.08522332	0.07395375	0.09417848	0.060298573	0.065699585	0.059035648	0.056920767	0.09059381	0.06848173	0.110436596	0.047736455	0.050481774	0.065504394	0.04912921	0.06574844	0.070607	0.06584102	0.07040685	0.07861466	0.0639178	0.07814515	0.0630981	0.06574844	0.081242256	0.08743478	0.041720107	0.04635038	0.07471891	0.05596424	0.0618747	0.042047385
334507	JRFNCWJMGHZHFL-BDIPSUJLSA-N	C1CCC(CC1)CC(C(=O)NC(CC2CCNC2=O)C(O)S(=O)(=O)O)NC(=O)OCC3=CC=CC=C3	0.059414107	0.06399126	0.07345365	0.04003528	0.032192566	0.05140072	0.05892687	0.05969553	0.059004713	0.07312007	0.07661115	0.04530295	0.056627415	0.06482424	0.037809335	0.031137979	0.060299914	0.05289824	0.08333847	0.098328136	0.05186216	0.034717206	0.08322717	0.07190111	0.09217411	0.05841449	0.063732326	0.057221092	0.055169243	0.08872752	0.06654332	0.113544784	0.04621877	0.04887736	0.06358075	0.04757696	0.063779764	0.068512246	0.06391709	0.06826522	0.07639478	0.062076837	0.07622939	0.06126781	0.063779764	0.07945935	0.08530693	0.040334158	0.04483286	0.072701655	0.05423364	0.060069732	0.040721457
334508	DDKHUMDFAXVVBH-UHFFFAOYSA-N	CC1=C(C2=NC(=CC(=O)N2N1)C3=CN=C(C=C3)S(=O)O)C4=C(C=C(C=C4)F)F	0.0329906	0.035523817	0.04114182	0.021919446	0.017415378	0.028304636	0.032597773	0.03307406	0.03284466	0.041994043	0.044363204	0.024916448	0.031131351	0.03635391	0.020487607	0.016832445	0.03333367	0.02906013	0.04956761	0.06264227	0.028480362	0.018860288	0.049347878	0.04094744	0.055868536	0.032498166	0.035982814	0.031779613	0.030847553	0.053688683	0.037802957	0.108528934	0.025222253	0.026743645	0.035723872	0.026094716	0.035564624	0.038379736	0.036103725	0.03846215	0.043851085	0.035033572	0.044831425	0.03474519	0.035564624	0.04794729	0.05015122	0.021976639	0.024882581	0.042052828	0.03017217	0.033701647	0.022275079
334509	BSVSEZAQRQAXFN-UHFFFAOYSA-N	C1C(CC1(F)F)CCCS(=O)(=O)O	0.058885008	0.06344349	0.07279713	0.039672762	0.031618066	0.05096634	0.058354706	0.05872061	0.058545	0.07217835	0.07574569	0.044582494	0.0557455	0.06427518	0.037306778	0.030825272	0.059366483	0.052095454	0.08234714	0.09634627	0.051781423	0.034199446	0.08193225	0.0709109	0.09039189	0.057568975	0.06296033	0.05654937	0.054512113	0.08825202	0.06594351	0.11422099	0.04555205	0.048399337	0.06342453	0.046893824	0.063174546	0.06850334	0.0634179	0.06814198	0.076059416	0.06159843	0.07558401	0.06106779	0.063174546	0.07913681	0.0845844	0.03957753	0.04423456	0.07161333	0.053673793	0.059901822	0.040551927
334510	QCDTXYFKURZGIJ-UHFFFAOYSA-N	C(C(CC(SCS)SCS)S)C(SCS)SCS	0.056534022	0.060588337	0.069659896	0.038134787	0.03045771	0.048812907	0.05603955	0.056152023	0.056020044	0.06898876	0.072309956	0.042814597	0.05320834	0.061222218	0.03591962	0.029668152	0.05672729	0.0497282	0.07858749	0.09196176	0.04942549	0.0329752	0.07809788	0.06759067	0.08628203	0.05517633	0.060534082	0.054259658	0.052464228	0.08388621	0.063056245	0.102480195	0.043458458	0.046209417	0.060720712	0.044779204	0.060132872	0.06515448	0.060580492	0.065288596	0.0726013	0.058579825	0.07226184	0.05846986	0.060132872	0.07510724	0.080595724	0.03795307	0.04256149	0.06839071	0.05126047	0.057359695	0.038846157
334511	PLWPWDNZWMIMIJ-UHFFFAOYSA-N	C(S)SC(C(C(SCS)SCS)S)SCS	0.056851845	0.060975976	0.07000074	0.038322844	0.030562606	0.049101733	0.05634446	0.056345515	0.056315433	0.06934051	0.07269969	0.042989086	0.05340063	0.061589133	0.036102097	0.029787427	0.056930833	0.049963772	0.07916497	0.0926785	0.04966255	0.0331103	0.07867003	0.06791711	0.08689783	0.055341017	0.06078099	0.05447135	0.052666657	0.084671184	0.06341376	0.10558574	0.04370103	0.04645329	0.061079226	0.04503652	0.060462188	0.065552175	0.06092261	0.06562886	0.07305324	0.059029967	0.072758906	0.05887984	0.060462188	0.07580985	0.08116116	0.03811858	0.042741556	0.06879653	0.051499594	0.05771009	0.039090157
334512	GQAJYYGYBSECSV-UHFFFAOYSA-N	CC1(C=CC(C=C1)S(=O)(=O)O)CC2=CC=CC=C2CCC(=O)NCCCNC(=O)OC(C)(C)C	0.05217134	0.056041278	0.06467732	0.03505497	0.028244698	0.044803925	0.05177208	0.05250125	0.051659144	0.064160414	0.06717409	0.039786227	0.04971898	0.056591906	0.033158623	0.027383748	0.053033896	0.046246566	0.07249722	0.08541292	0.045659207	0.030433988	0.07229749	0.06279284	0.08018665	0.05143533	0.056122165	0.050361913	0.048580922	0.07681708	0.058183797	0.10901721	0.040229075	0.04275569	0.055719353	0.041398607	0.055778384	0.060227763	0.05595552	0.060034476	0.0669757	0.053898543	0.06619982	0.053532064	0.055778384	0.06893208	0.07436738	0.03521997	0.03920331	0.06329614	0.047427107	0.052589618	0.03564962
334513	CYIHSFUHDZYCRS-UHFFFAOYSA-N	CC(C)(C1=NC2=C(C(=C(C(=C2F)OCCOC)OC)F)C(=N1)N)S	0.049035124	0.05259923	0.060651504	0.032962747	0.02619617	0.042351212	0.048478313	0.049009573	0.04888232	0.060743738	0.06387749	0.037283145	0.046359353	0.05381871	0.030779406	0.02536042	0.049461234	0.04335738	0.07057518	0.085096516	0.04262474	0.028325608	0.07073088	0.059698176	0.07872615	0.048199207	0.053050537	0.04714728	0.045771427	0.07624748	0.055787057	0.11922771	0.037758797	0.040055577	0.05295976	0.039099194	0.052530974	0.056589752	0.053328674	0.05672015	0.063996546	0.051923156	0.06479728	0.05139972	0.052530974	0.06821258	0.07185733	0.032943476	0.037296794	0.061230164	0.044921994	0.05003351	0.03352622
334514	ZIIJXTDTKADFMG-UHFFFAOYSA-N	CC(C)(C1=NC2=C(C(=C(C(=C2I)OC(F)(F)F)OC)F)C(=N1)N)S	0.0407078	0.043750387	0.050553	0.02722169	0.02168267	0.03510865	0.04027043	0.04079073	0.040546004	0.050950866	0.05364128	0.030872598	0.03849911	0.044698328	0.025467897	0.020929653	0.041130837	0.035946935	0.05912847	0.0722389	0.035311364	0.02343553	0.05933537	0.049855467	0.06633468	0.040013038	0.04413574	0.039175835	0.03801287	0.06387115	0.04631532	0.10805811	0.031239957	0.033114597	0.043967094	0.03232177	0.043770738	0.047044586	0.04425885	0.047255456	0.05335467	0.04299138	0.05423007	0.04265612	0.043770738	0.05712991	0.060534798	0.02727133	0.030819083	0.051083773	0.037217993	0.04147531	0.027631843
334515	QNSNQMYLDSWCOS-UHFFFAOYSA-N	CCCCCCCCCCCSC1CCCCCCCC(C(CC(CCC(C(C1)C)S)SCCCCCCCCCCC)SCCCCCCCCCCC)SCCCCC	0.05867253	0.06274629	0.07178788	0.03944221	0.032040425	0.050052367	0.058253836	0.05826788	0.05740769	0.07099483	0.07416503	0.044441566	0.055057198	0.062669024	0.037903752	0.031272277	0.05881833	0.05125898	0.08020578	0.09399338	0.050797112	0.034614917	0.07928851	0.06937647	0.08800344	0.057276208	0.06286429	0.056320153	0.054641105	0.08486155	0.06464256	0.08934768	0.04485818	0.047715086	0.062121034	0.04608027	0.061305672	0.06694566	0.062239327	0.06697531	0.07413878	0.059625197	0.07296614	0.060048033	0.061305672	0.075879104	0.08134432	0.039601315	0.04381048	0.0694571	0.0525904	0.05883018	0.040196966
334516	WHHKIRTUAHCSDS-AXDSSHIGSA-N	CC1=CCC(CC1S(=O)(=O)O)C(C)C	0.060527164	0.065280475	0.07471894	0.040704586	0.032604463	0.052439798	0.05998851	0.060379356	0.059955943	0.073946394	0.0775495	0.04582141	0.057260938	0.06584041	0.038432684	0.03163678	0.06100147	0.05356752	0.084371515	0.09882538	0.05289347	0.03522726	0.084064424	0.07268832	0.092824206	0.059011947	0.06447943	0.05794069	0.055821378	0.09058328	0.06759044	0.118770674	0.046884365	0.049654204	0.06490033	0.04825064	0.06479649	0.06999515	0.06495498	0.069785	0.077859	0.06319757	0.07743957	0.06256537	0.06479649	0.081105635	0.086957194	0.04078985	0.04540127	0.07360559	0.054999135	0.061291844	0.041521158
334517	ZCJPJTTYOYNXBL-UHFFFAOYSA-N	CCOC1=C(C=C2C(=C1)N=CN=C2NC3=CC(=C(C=C3)F)Cl)NC(=O)CN4C(=S)SC(=N4)SCCCS(=O)(=O)O	0.037858352	0.04055763	0.047022704	0.025233066	0.020038933	0.032139063	0.037484687	0.037734166	0.037385542	0.04677433	0.049140204	0.02863897	0.03568057	0.041154567	0.023753462	0.019664172	0.038168885	0.033200365	0.054217953	0.06516697	0.032938223	0.021723326	0.05370017	0.045742385	0.060034133	0.037198156	0.0409407	0.03638968	0.035244197	0.05796506	0.042739067	0.10430719	0.02881296	0.030746898	0.040672652	0.02973432	0.04015254	0.043734476	0.04103459	0.04368214	0.04924403	0.039520163	0.049121927	0.039337385	0.04015254	0.051733017	0.054711916	0.025075093	0.028355122	0.04653991	0.034329537	0.03843937	0.025845308
334518	UUOFNLWOSHHKGL-UHFFFAOYSA-N	CC(C)N1C=NC=C1S	0.059073437	0.063677914	0.07292897	0.03993673	0.031831443	0.051496267	0.05849688	0.05889182	0.05892679	0.07235823	0.07592952	0.04488691	0.05590865	0.06474915	0.037447657	0.030820083	0.059494596	0.052426197	0.0830086	0.097215936	0.05171265	0.034393232	0.08287314	0.071287274	0.09136265	0.057671167	0.06313608	0.056659203	0.05465308	0.08925509	0.06641692	0.116652355	0.045983743	0.04858611	0.063768074	0.047427688	0.06357641	0.068453215	0.06380178	0.06837501	0.07641395	0.062293362	0.07654785	0.06153524	0.06357641	0.07992572	0.08533666	0.039982952	0.04472705	0.07259657	0.05403498	0.060240787	0.040681653
334519	OMYKOSWMJYGERF-UHFFFAOYSA-O	CC1(C2=C(C=CC(=C2)S(=O)(=O)O)[N+](=C1C=CC=C3C(C4=C(N3CCCS(=O)(=O)O)C=CC(=C4)S(=O)(=O)O)(C)CCCCCC(=O)C(C)(C)C)CCCS(=O)(=O)O)C	0.0423158	0.045525797	0.052801393	0.028059656	0.022655308	0.035981756	0.041945644	0.042589597	0.04166825	0.052906435	0.055521898	0.031899016	0.04002611	0.04573037	0.026691567	0.021957118	0.042909138	0.03710323	0.06015076	0.072802104	0.036642943	0.024461124	0.05986879	0.051510237	0.067228444	0.04173746	0.045891333	0.04089991	0.03952665	0.063708775	0.047331207	0.09763343	0.03220012	0.03429318	0.045160633	0.033132017	0.045222618	0.049078066	0.045388613	0.049079318	0.054873448	0.04341483	0.05439763	0.043401707	0.045222618	0.057073426	0.0615601	0.028266352	0.031426124	0.0517434	0.038237225	0.042559333	0.028484413
334520	LFZTYSIMQXZSNH-UHFFFAOYSA-O	CC1(C2=C(N=C1C=CC=CC=C3C(C4=C(N3CCCS(=O)(=O)O)C=CC(=C4)S(=O)(=O)O)(C)CCC(=O)N)[N+](=CC(=C2)Br)CCCS(=O)(=O)O)C	0.047053594	0.050552428	0.058495305	0.031527884	0.025316471	0.040349342	0.046646092	0.047370482	0.046702646	0.05870687	0.06159223	0.035759762	0.04469617	0.051259123	0.029767554	0.024581382	0.04776837	0.041552316	0.06686784	0.08020242	0.041063182	0.027339797	0.06669764	0.05740872	0.07434368	0.04652006	0.051035058	0.045561712	0.04405173	0.070896514	0.052909613	0.10175133	0.03615329	0.038423564	0.050477285	0.037279077	0.050557308	0.05462808	0.050782192	0.0545583	0.06116148	0.04886002	0.060964227	0.048592217	0.050557308	0.06359044	0.0682287	0.03165757	0.035392873	0.057957985	0.042927567	0.04762517	0.032037966
334521	HOTQQMOJYXWUKK-UHFFFAOYSA-N	CCC(=O)CC1=C(C2=CC(=C(C=C2OC1=O)N)S(=O)(=O)O)C	0.052916337	0.05679685	0.06546122	0.03557406	0.028531313	0.045588765	0.052436538	0.053031944	0.052390076	0.06482346	0.06793952	0.04027749	0.05021177	0.05738734	0.03352975	0.027649358	0.053534143	0.046775647	0.073830456	0.087086216	0.04616381	0.030791005	0.07369345	0.063600354	0.081764266	0.05189749	0.05679812	0.05083791	0.049106218	0.07888024	0.059170842	0.115912095	0.040698048	0.043227203	0.05664859	0.041960336	0.056464422	0.06091512	0.05683732	0.060981847	0.06811224	0.054886498	0.0676869	0.05445527	0.056464422	0.070727944	0.07587982	0.03561083	0.039849963	0.06444831	0.04809435	0.05347248	0.036156807
334522	FXSVXHBGHOVWGT-UHFFFAOYSA-N	CC(CC(C)(C)C(=C)C)C#CS	0.058202934	0.06268717	0.07194627	0.039264474	0.0314066	0.050459016	0.057676196	0.058148287	0.05785615	0.07132464	0.07479749	0.04419021	0.055162422	0.0634387	0.036943804	0.030485313	0.05876248	0.051569443	0.081287764	0.09507994	0.05105837	0.033915333	0.08094534	0.070048384	0.089340724	0.056936793	0.062262822	0.055955373	0.053914703	0.08696644	0.06511797	0.11593916	0.04508605	0.047805943	0.062629655	0.04644274	0.062456645	0.06752112	0.06257723	0.067320056	0.07507719	0.06077687	0.074664555	0.06026377	0.062456645	0.07804249	0.08366699	0.03928112	0.043822207	0.07081072	0.053046	0.059138395	0.04000298
334523	CVPFPPURGNVDOY-KQWNVCNZSA-N	CCCC1=C(C=C(S1(=O)=O)C2=CC=CC=C2)C3=C(C(C(C3(F)F)(F)F)(F)F)C(=C4CC4)C=C(C5=CC=CC=C5)S	0.02711229	0.029309938	0.034100004	0.01774732	0.014132289	0.02296921	0.02679137	0.027184814	0.026834914	0.035321157	0.03738589	0.020191867	0.02549662	0.029903531	0.016728096	0.013704757	0.027441487	0.02372444	0.041403778	0.052972168	0.023335125	0.015307901	0.04085883	0.034002792	0.046685718	0.026760584	0.02980206	0.026210686	0.025360307	0.04438484	0.03109101	0.09842222	0.020523813	0.021812942	0.029420922	0.021159794	0.029239416	0.032157786	0.029725865	0.03200756	0.036545046	0.028555822	0.036807843	0.028491523	0.029239416	0.039799273	0.041659392	0.017818274	0.020043846	0.034431245	0.024589024	0.027704876	0.018101346
334524	SBHWBXXEZUICNM-UHFFFAOYSA-N	C=CCC(CCCCCS)(CC=C)CC=C	0.052127957	0.05575209	0.06470559	0.035175018	0.027852511	0.044896007	0.05161153	0.05214112	0.052006204	0.06493028	0.06828585	0.039463155	0.049280345	0.057043284	0.03296398	0.027375335	0.05272953	0.045875274	0.07393483	0.088039316	0.046250973	0.030188039	0.07359324	0.0634865	0.081450805	0.05151959	0.056695916	0.050630677	0.049026746	0.07941617	0.058932494	0.099741384	0.03983095	0.042760007	0.0567982	0.04113896	0.056129765	0.06148725	0.056666456	0.061235927	0.06841726	0.054452777	0.06828026	0.0546048	0.056129765	0.07119548	0.07585086	0.03471563	0.03931727	0.063952245	0.047849745	0.053608466	0.035947707
334525	LXUBRRZOPPIBIZ-UHFFFAOYSA-N	CCN(CC)C(=O)CCS(=O)(=O)O	0.064692475	0.06953436	0.0796781	0.043742124	0.03488744	0.05598588	0.06409961	0.064283356	0.06418786	0.07875813	0.08257355	0.04905123	0.061060656	0.07026608	0.04122088	0.034125075	0.06498219	0.05710081	0.089626595	0.10434276	0.05692655	0.03775715	0.088899866	0.07724874	0.09795477	0.06302224	0.06893228	0.062018972	0.05982222	0.09583102	0.072056115	0.11892098	0.049961694	0.053177066	0.069568686	0.051421087	0.069065206	0.07497521	0.06939654	0.0746787	0.083055794	0.067295805	0.08232249	0.06691432	0.069065206	0.08610357	0.092073604	0.043493114	0.048600264	0.07796095	0.05883345	0.0657372	0.044746615
334526	CXXZBLJHEQVJCO-ZETCQYMHSA-N	CC(CNC(=O)OC(C)(C)C)CS(=O)(=O)O	0.057519984	0.061865825	0.07112256	0.03872802	0.031033093	0.049628794	0.057053227	0.05737553	0.056881987	0.07010176	0.07345469	0.04358933	0.05441941	0.062240757	0.03657258	0.030207824	0.05798013	0.050730668	0.079349115	0.092780374	0.050461553	0.033536192	0.078844145	0.0686816	0.08712448	0.056133848	0.061270714	0.055151474	0.053121068	0.08470379	0.06386338	0.11272279	0.044284977	0.0470997	0.061612368	0.045542493	0.061399154	0.06649278	0.061482944	0.06635698	0.07368268	0.059396613	0.072863005	0.05908516	0.061399154	0.0760223	0.082109496	0.038637474	0.043034982	0.069198616	0.052093524	0.058155604	0.039475486
334527	GWSAQIZJTWFOEN-UHFFFAOYSA-N	CCN(CC)CC.C(CN=[N+]=[N-])CS	0.059732854	0.063918084	0.073618464	0.040449917	0.032001276	0.051488925	0.059143804	0.059199363	0.059418697	0.07302239	0.07661802	0.04526052	0.05622707	0.06510754	0.037913844	0.031559	0.059966832	0.05250134	0.08332785	0.09707812	0.05286322	0.03472268	0.08256393	0.07155573	0.091099605	0.058487765	0.06419316	0.057513583	0.055657636	0.08911519	0.066992916	0.109651126	0.045819875	0.049072616	0.064655565	0.047277354	0.06358164	0.06975074	0.06448648	0.06936546	0.07728935	0.062317234	0.0765972	0.06227063	0.06358164	0.08007446	0.08495889	0.039871566	0.0450606	0.07216637	0.05450517	0.0611386	0.041530736
334528	ZZNIORMFTCJLFG-UHFFFAOYSA-N	CCN(CC)CC.C#CCCCS	0.062393714	0.06692303	0.07689567	0.042120233	0.0334763	0.053977706	0.061759673	0.061951794	0.062068917	0.07652831	0.08036319	0.047243595	0.05875968	0.068091586	0.03959071	0.03276391	0.06265405	0.05496679	0.08772176	0.102926336	0.05488215	0.03626333	0.08713777	0.075038314	0.09614991	0.06095598	0.06702078	0.059969414	0.058047257	0.09427031	0.07007323	0.12085061	0.047996297	0.05119153	0.067468904	0.049513064	0.06663892	0.072674274	0.06739549	0.07239332	0.0808992	0.06532617	0.0806497	0.0651181	0.06663892	0.084570326	0.089629926	0.041795574	0.0470377	0.07598787	0.05692332	0.06376097	0.04314289
334529	JGDCUSRFHMLTSF-UHFFFAOYSA-O	CC(C)C(=O)CCCCCC1(C2=C(C=CC(=C2)S(=O)O)N(C1=CC=CC=CC3=[N+](C4=C(C3(C)C)C=C(C=C4)S(=O)(=O)O)CCCS(=O)O)CCCS(=O)O)C	0.044928852	0.04828213	0.055978548	0.029796695	0.02410372	0.03833971	0.04454367	0.045256183	0.044331666	0.05608179	0.058854986	0.03391228	0.042458676	0.048576415	0.028356414	0.023239149	0.045532558	0.03940317	0.06373029	0.076877594	0.038622703	0.026014367	0.063646756	0.054635614	0.07128747	0.044242986	0.048799064	0.043350626	0.042024314	0.067583725	0.05020983	0.0947907	0.03418607	0.036297716	0.047831304	0.035193764	0.047855765	0.05189386	0.048043393	0.0519813	0.058155417	0.046109136	0.05787754	0.04615073	0.047855765	0.060447913	0.06517513	0.030095745	0.03351875	0.055193573	0.04054285	0.04507532	0.030159514
334530	CWIPOKMXEKIGCO-LOSJGSFVSA-N	CC1=CC(=C(C=C1)N2C=CN=C2NC(=O)C3CN(CC3C4=C(C=C(C=C4)F)F)CCNCCCS(=O)O)N5CCOCC5	0.03480216	0.03761955	0.04335928	0.022952344	0.01820238	0.02958926	0.034414303	0.034629155	0.03442177	0.04409977	0.046565577	0.026025424	0.03270649	0.03826332	0.021662472	0.017792702	0.03506296	0.030567084	0.05205499	0.06498991	0.030055959	0.019749215	0.051400173	0.042879425	0.058100384	0.03408114	0.037756782	0.033416722	0.032301005	0.056316476	0.039595943	0.11694916	0.026597297	0.028245023	0.037598662	0.027402118	0.037233192	0.040720437	0.038006183	0.04044204	0.0461139	0.03683768	0.046491552	0.03661924	0.037233192	0.050115325	0.05200236	0.023004493	0.02581442	0.0435793	0.031556096	0.035521876	0.023538727
334531	DXTPAYOGOUYVNT-UHFFFAOYSA-N	C1CN(CCN1C2=C(C=CC(=C2)C(F)(F)F)CN3C=CN=C3N)S(=O)O	0.03470826	0.037597	0.043230228	0.022991704	0.01821056	0.029892897	0.034278188	0.034669083	0.034626726	0.04452663	0.047113903	0.026038552	0.032731548	0.038585	0.021505905	0.017615512	0.035012998	0.030671328	0.053061105	0.06737312	0.029958552	0.019741876	0.052888982	0.043531895	0.05969437	0.034070052	0.03780716	0.03337983	0.03236393	0.058161795	0.039953765	0.121472776	0.026698727	0.028227633	0.03773699	0.027571077	0.037640147	0.04061827	0.038178805	0.040547308	0.04645787	0.037332527	0.047850277	0.03693288	0.037640147	0.05169772	0.05341146	0.023106003	0.02603895	0.044533305	0.031822927	0.035605766	0.023414383
334532	XQHDCKWCGLDILY-UHFFFAOYSA-N	CC1=CC(=CC=C1)N=NC2=CC(=CC=C2)S(=O)(=O)C3=CSC(=C3)S(=O)(=O)O	0.028197333	0.030412141	0.035260648	0.018628646	0.014909163	0.023985926	0.027941668	0.028301815	0.027780548	0.035447117	0.03734351	0.021208385	0.026633704	0.030619686	0.017623562	0.014482567	0.028551806	0.024743749	0.04093029	0.050700624	0.024437547	0.016139695	0.04051096	0.034413565	0.045771174	0.02769969	0.030466247	0.027126947	0.02615771	0.04374779	0.031680074	0.10243702	0.021400902	0.022785319	0.030188683	0.022032972	0.030162487	0.03279042	0.030365113	0.03270779	0.036861725	0.029233819	0.036784343	0.02907977	0.030162487	0.03927186	0.041840374	0.018665921	0.020890601	0.03475502	0.025450874	0.02842627	0.018976191
334533	PGOZZBFQCQZZAF-UHFFFAOYSA-N	CC1=CC(=CC=C1)N=NC2=C(C3=CC=CC=C3C(=C2)S(=O)(=O)O)O	0.035609394	0.038285203	0.044367053	0.023748422	0.018985424	0.030507062	0.035266917	0.035786647	0.03531956	0.044353276	0.04661657	0.027013088	0.03376933	0.03884439	0.02233832	0.018394975	0.036103956	0.03141453	0.050987154	0.061938763	0.031007206	0.020526426	0.050800234	0.04333493	0.056919087	0.035075415	0.038506705	0.034318697	0.033159904	0.054536372	0.040162038	0.107586764	0.027255798	0.028978702	0.038233858	0.028127164	0.038165223	0.04128013	0.03848088	0.041232176	0.04639736	0.037188184	0.04638464	0.03689576	0.038165223	0.048981346	0.05218581	0.023787135	0.026747975	0.044036202	0.03242369	0.036059212	0.024162164
334534	NJNGXSSMNJGAMW-QZZCXJOISA-N	CC=C(C)C(=N)C(=C)S	0.060797293	0.06536824	0.074910186	0.041217003	0.03282363	0.052864026	0.060247548	0.060548835	0.060536407	0.07412155	0.07771433	0.046239216	0.057499893	0.06629378	0.03869789	0.031974994	0.06117742	0.053865857	0.084344424	0.0981499	0.053519286	0.035495732	0.08387049	0.07280481	0.09227218	0.059343804	0.064868	0.058404498	0.05626438	0.090043955	0.06787734	0.10877345	0.047174837	0.05007286	0.065569565	0.048608534	0.065210186	0.07046707	0.065352514	0.070316695	0.07815744	0.063520744	0.07774716	0.06301992	0.065210186	0.08092445	0.086677454	0.041036997	0.045900635	0.07367885	0.055485833	0.061951734	0.04205475
334535	VGPYMADTCKZFKD-ARJAWSKDSA-N	CC=CC(=C)C(N)S	0.06394901	0.06881656	0.07870339	0.043527357	0.034647577	0.05585032	0.063375846	0.06367604	0.06383307	0.07804885	0.08185613	0.04871993	0.060536068	0.06989171	0.040809773	0.033714123	0.06436329	0.056814205	0.088828444	0.10331094	0.056400616	0.037461475	0.088368095	0.07676148	0.097069874	0.062461503	0.06821062	0.06147049	0.059219055	0.09493191	0.07150711	0.11121038	0.049871285	0.05286888	0.06908436	0.051380515	0.068795726	0.07428485	0.06881073	0.07400654	0.08231722	0.06709458	0.08200447	0.0664244	0.068795726	0.08533432	0.09134278	0.043358855	0.048478626	0.077656925	0.058537506	0.065288484	0.044369154
334536	LASUETKOXKUBDC-UHFFFAOYSA-N	C1=CC=C2C(=C1)C(=NC2=NC3=CC=CC4=C3C=CC=C4S(=O)(=O)O)N	0.03204563	0.034575593	0.039939597	0.021287154	0.016975947	0.02744728	0.031725775	0.03211579	0.031746835	0.040121872	0.042268727	0.024191346	0.030331984	0.03506581	0.020019358	0.016439106	0.032437436	0.028270328	0.046711955	0.057562966	0.027797109	0.018369315	0.046383146	0.03919928	0.05209632	0.031463694	0.034609422	0.030802911	0.029729277	0.050250996	0.036241394	0.111295	0.02454497	0.026043791	0.03445361	0.02531684	0.034397826	0.03722694	0.034718584	0.037114587	0.041983433	0.03367556	0.042206928	0.033327796	0.034397826	0.045043215	0.047550973	0.02135324	0.023980629	0.03990205	0.029129112	0.032485973	0.021672567
334537	GKZNEBWGNQOOPF-UHFFFAOYSA-N	CC1(CC=CC(=C1)S(=O)(=O)O)N=C2C3=CC=CC=C3C(=N2)N	0.04121434	0.04451082	0.051225223	0.027527949	0.022083843	0.035529595	0.040834732	0.041449703	0.04091814	0.051187553	0.053778987	0.03126311	0.039209355	0.04509907	0.02592362	0.02127488	0.041850496	0.036601342	0.058942568	0.07123511	0.035827048	0.023810402	0.058813583	0.050208576	0.06561901	0.04049989	0.044372052	0.039653648	0.038234837	0.063269615	0.04647071	0.11633404	0.031880897	0.033699937	0.04424442	0.032848127	0.0443931	0.0477695	0.044520073	0.04762559	0.053594936	0.043307576	0.053660043	0.042687226	0.0443931	0.056749947	0.060395706	0.027760852	0.030947749	0.051051747	0.037576497	0.041728146	0.027960598
334538	QBCMWRWKWJYFGQ-OZSYXFNUSA-N	C1=CC=C(C=C1)CC=C(C=C(C2=CC=CC=C2)S)C3=CC=CC=C3	0.033094488	0.03569884	0.04131069	0.02206939	0.017573182	0.02845265	0.032762736	0.03324654	0.032969896	0.04159496	0.04380987	0.025082385	0.031437743	0.036426015	0.02068087	0.017029319	0.033586938	0.02930899	0.048311014	0.059531607	0.028866764	0.01900353	0.048123427	0.040674858	0.053964723	0.032650087	0.035922445	0.03195997	0.030900434	0.05201726	0.037644573	0.10844804	0.02548034	0.027050447	0.035777412	0.026301393	0.035765033	0.038656797	0.036093004	0.038497977	0.043553505	0.03502249	0.043851815	0.03459662	0.035765033	0.04666892	0.04914794	0.022147989	0.024909992	0.041500382	0.030315291	0.033750754	0.022481268
334539	BASAXIDLPACCQD-UHFFFAOYSA-N	C1=CC=C2C(=C1)C(=NC2=NC3=CC=CC4=C3C=CC=C4S(=O)(=O)O)C5=C(NC(=O)NC5=O)O	0.03324121	0.035751875	0.04143482	0.022126574	0.017603427	0.028373793	0.032911528	0.03326432	0.032907188	0.04159964	0.043821983	0.025142932	0.031395815	0.036293924	0.020771204	0.017132025	0.03358186	0.029225122	0.048412748	0.059565175	0.028890142	0.019061228	0.048084784	0.040570643	0.054044027	0.03271435	0.03604787	0.031994723	0.030985624	0.052060045	0.037706167	0.109492585	0.025355756	0.026977867	0.03580196	0.026179511	0.035520136	0.038626842	0.036085058	0.038530055	0.043604143	0.03483714	0.043740273	0.03465594	0.035520136	0.04659395	0.049029194	0.022085167	0.0249278	0.0413656	0.030220961	0.033785116	0.022560585
334540	MUDBXRGGBHJADF-UHFFFAOYSA-N	CC1=CC=C(C=C1)C2=NC3=C(S2)C=C(C=C3)S(=O)(=O)O	0.03744287	0.0403878	0.046541262	0.024952745	0.019948367	0.032180484	0.03707145	0.03754768	0.03713277	0.046567272	0.048957903	0.02835035	0.03550796	0.040922634	0.023489717	0.019304756	0.037919864	0.03312557	0.053721536	0.065255165	0.03255714	0.021561967	0.053536534	0.04553809	0.059818316	0.036756504	0.040342532	0.03600599	0.034742117	0.057640206	0.042228032	0.112081066	0.028803265	0.03053416	0.04021793	0.029705247	0.04018892	0.04336428	0.040484495	0.04329729	0.048781905	0.039281435	0.04882653	0.03879565	0.04018892	0.05173566	0.054976024	0.025073266	0.02809059	0.0463279	0.034084417	0.03794021	0.025412574
334541	DMLIIBKKQMRZGZ-UHFFFAOYSA-N	COC1=NC2=NC=C3C(=C2C=C1)N(C=N3)C4=CC5=C(CCN(C5)S(=O)O)C=C4	0.036917407	0.03995928	0.045877017	0.02452116	0.019407388	0.0317815	0.03647679	0.036841944	0.03677758	0.047080792	0.04978364	0.027772317	0.03480321	0.040925518	0.022930618	0.018792452	0.037235472	0.032650895	0.056130372	0.07114236	0.031847496	0.021055028	0.05565541	0.04592386	0.062940225	0.036201168	0.040098134	0.035434324	0.034351677	0.06112179	0.042396642	0.12584214	0.028463542	0.030078799	0.040058304	0.029407468	0.03988368	0.04316593	0.04056302	0.04300464	0.049225956	0.039700355	0.05043391	0.039103635	0.03988368	0.054601282	0.05625713	0.024623584	0.027770158	0.04717552	0.033786006	0.037833318	0.025009334
334542	BKCSXJVHUOQBJD-VIDKQAOLSA-N	C1CC(=CC=C1NC(=O)C(=C2C3=CC=CC=C3C(=C4C(=O)NC5C(O5)NC4=O)N2)C#N)S(=O)(=O)O	0.048294522	0.051861476	0.05984336	0.03232733	0.025872212	0.041398536	0.04786753	0.048354384	0.047809713	0.05961752	0.06258882	0.036689006	0.04578052	0.05252949	0.030487647	0.025152156	0.048851162	0.042627297	0.06849533	0.08195297	0.04203561	0.027966652	0.0682891	0.05844115	0.0760475	0.047491707	0.052112974	0.046479102	0.04496124	0.07330934	0.05437972	0.115400776	0.037093	0.039406776	0.051742513	0.03825735	0.051544078	0.055747263	0.05214535	0.05565598	0.06252688	0.050380338	0.062417567	0.05005029	0.051544078	0.06560992	0.069733396	0.03239838	0.03632334	0.059375595	0.04392495	0.048891246	0.03293361
334543	UBJGTIMYJTZRJH-UHFFFAOYSA-N	CC1=NC2=C(N1CC3CCN(C3)S(=O)O)C4=CC(=C(C=C4N=C2)OC)OC	0.044721406	0.04821109	0.05536153	0.029848486	0.023669649	0.03852136	0.04419308	0.044613414	0.04452611	0.056279093	0.05937965	0.03377498	0.04218832	0.04934012	0.027914831	0.022939438	0.045070753	0.039547797	0.06648217	0.082843974	0.03869723	0.025665145	0.066214904	0.05507175	0.07429384	0.043869164	0.04842019	0.04293575	0.041623153	0.07231055	0.051122464	0.13035809	0.034501493	0.036494028	0.04839544	0.035661306	0.048097588	0.051982664	0.04891192	0.051842976	0.058994252	0.04779157	0.060255878	0.047194183	0.048097588	0.06454668	0.06696381	0.029949259	0.033788018	0.056528427	0.040930368	0.0457392	0.03044435
334544	NOAFWPOASYLGTD-SNVBAGLBSA-N	CC(C1=NC=C(C=C1)S(=O)O)N2C=NC3=CN=C4C(=C32)C=CC(=N4)OC	0.041736186	0.04495764	0.05179588	0.02792703	0.022229835	0.036103677	0.041253753	0.041888032	0.041711777	0.05240822	0.0552062	0.031698976	0.039545894	0.04611929	0.026064396	0.02139893	0.04223297	0.037034836	0.061451983	0.075907394	0.0361513	0.024030935	0.061615072	0.051462553	0.068944216	0.041074757	0.045285296	0.040172018	0.038957573	0.06665041	0.04773941	0.11580982	0.032272108	0.034077335	0.045168836	0.033384196	0.045082293	0.04833836	0.045629695	0.04845237	0.054958444	0.04451927	0.05619787	0.043898437	0.045082293	0.059524618	0.06242311	0.028099626	0.031722248	0.052975178	0.03832642	0.042647235	0.028350135
334545	SDUDTBXFXWTANH-AFGMSVAOSA-N	CCC1=C(N=C2C(=C1)C=CC=C2F)C=CC=CC=CS	0.04243056	0.045549117	0.052750766	0.028504541	0.022704009	0.03659127	0.04198394	0.042621978	0.042359464	0.05306492	0.055865306	0.032305073	0.04031355	0.046666943	0.026666421	0.021989545	0.043028865	0.03755862	0.06109073	0.074515484	0.037175745	0.024528986	0.061220437	0.052032422	0.068269685	0.04193294	0.046103742	0.041033857	0.039761316	0.06585312	0.048265338	0.10734755	0.03262908	0.034717645	0.0459451	0.0337313	0.045812048	0.049534786	0.04622879	0.049434353	0.055727966	0.04474527	0.056122012	0.04440036	0.045812048	0.059146356	0.06254164	0.028483674	0.032161854	0.05304563	0.038971372	0.043359824	0.02897745
334546	KCPQVHQSAGAQTH-NRUPWVMRSA-N	CC=CC(=CC=C(C)S)CNC	0.056378525	0.060492594	0.06970594	0.038155347	0.030380478	0.048781916	0.055868376	0.05636983	0.056141715	0.06919248	0.07257309	0.04287844	0.05342456	0.06144615	0.03581766	0.029636864	0.056955867	0.04984579	0.07842058	0.09180175	0.049785137	0.032860585	0.0780437	0.067808755	0.08605355	0.05535846	0.06055326	0.05440744	0.05245943	0.08371341	0.06315102	0.1053251	0.043494273	0.046354976	0.060876388	0.04484373	0.06052665	0.065637335	0.060789365	0.06545894	0.072818056	0.058745362	0.07228743	0.05845947	0.06052665	0.07529418	0.08078561	0.037922464	0.04254747	0.0684695	0.051520437	0.05747344	0.03891133
334547	KSKQXVWXROGLJA-RBUKOAKNSA-N	C1CC(CC(C1)S)N2C=C(N=N2)C3=CC=C(C=C3)C4=CC=CC=C4	0.036531087	0.03952175	0.04540726	0.024271736	0.019285725	0.031399395	0.036136016	0.036529988	0.036306195	0.046169445	0.048728645	0.027517155	0.034570534	0.040266696	0.022788424	0.018710712	0.036931157	0.032320183	0.054234922	0.06776925	0.031682927	0.020889934	0.053982787	0.04507082	0.06070413	0.035837535	0.03956401	0.03512503	0.033959113	0.05901637	0.04165443	0.12156403	0.028175335	0.0298318	0.03948001	0.029068762	0.039425477	0.042705715	0.03987655	0.042416375	0.04828944	0.038896758	0.048999786	0.03842302	0.039425477	0.05265724	0.05474647	0.024411391	0.027368912	0.04599143	0.033377368	0.037266072	0.02475838
334548	NVYWPKWRUWSKCB-DTWKUNHWSA-N	C1CC(CC(C1)S)N2C=CCN=N2	0.04915618	0.053254105	0.060997725	0.03282953	0.026176324	0.042530436	0.048684068	0.04908412	0.048866503	0.061052024	0.064217806	0.037036978	0.046519145	0.053966902	0.030922985	0.025367882	0.049642332	0.04358613	0.0706768	0.0847698	0.042808495	0.028309386	0.07048429	0.06007424	0.07837152	0.04808908	0.052808844	0.047183733	0.045512807	0.076570556	0.055518795	0.120070264	0.038073696	0.04028883	0.053029	0.039211128	0.05306033	0.057307817	0.053244233	0.057020675	0.06421755	0.051983356	0.064501196	0.051278632	0.05306033	0.06843481	0.0723833	0.03300777	0.03679304	0.060923774	0.04486086	0.050054364	0.03349513
334549	XXPFHMRBKKWUFZ-UHFFFAOYSA-N	CC1CC(CCCN1C2=NC=C(C3=C2C=CC=C3S(=O)O)C)C(=O)CN	0.050738655	0.054662846	0.06283255	0.033978842	0.027184183	0.04375608	0.050253756	0.050885428	0.050383747	0.06283085	0.06599787	0.038511798	0.048183285	0.05548637	0.031967666	0.026307378	0.051383965	0.04500668	0.0726196	0.087641545	0.044136904	0.029362332	0.07254178	0.061701965	0.08076838	0.049812295	0.054578334	0.048769522	0.047103103	0.078212015	0.057251953	0.12587626	0.03924178	0.041536946	0.054502018	0.04045344	0.05448248	0.0586501	0.0548486	0.058481194	0.065828525	0.053346366	0.06630201	0.052725483	0.05448248	0.069977306	0.074090615	0.034180745	0.03820868	0.06282742	0.046283226	0.05147159	0.034576245
334550	BVBYGECZPMPELC-SVWNPJEBSA-N	CCC(C)C(=CC(=CC=C)C1=CC=C(O1)Br)S	0.054551613	0.05851643	0.06752035	0.036819905	0.029438728	0.047075473	0.054059546	0.054639466	0.054234385	0.0670919	0.07039485	0.041560907	0.05178116	0.059470676	0.03457544	0.028606895	0.055198736	0.04827201	0.07628094	0.089791335	0.04794537	0.0317717	0.07616588	0.065842286	0.08434325	0.05365917	0.058668643	0.052558742	0.050777614	0.08147572	0.061222285	0.10775185	0.042085476	0.044753365	0.05870829	0.043405425	0.0584779	0.063374706	0.0588651	0.06316844	0.070589304	0.0568844	0.07012967	0.05648606	0.0584779	0.07318671	0.078330375	0.03675116	0.041238848	0.06661676	0.049855076	0.055435084	0.037500307
334551	LNMLWPSCFFITQC-UHFFFAOYSA-N	CCC(C)NC(=C)C1C(CCCN(CCCC1S)CC2CCC(CC2)C)C	0.04928878	0.05328963	0.061213233	0.03260086	0.026089739	0.042339705	0.04879389	0.04933345	0.04867186	0.062286664	0.06569918	0.036951117	0.04648947	0.053936206	0.03087549	0.025299663	0.049761005	0.043468438	0.072680525	0.09011845	0.04261089	0.028276676	0.07267964	0.061005183	0.08165912	0.04830499	0.05324295	0.047401376	0.045741	0.07916729	0.05587492	0.12919584	0.037777536	0.03997407	0.05309826	0.038859267	0.05323442	0.057319403	0.05339083	0.057234198	0.06474437	0.05187838	0.06591823	0.05154548	0.05323442	0.07032587	0.07437599	0.03286142	0.03655312	0.06172095	0.04472197	0.05005824	0.03319052
334552	BRJQHJNCYRGFMV-UHFFFAOYSA-N	CCCCCCC(=C)N1CCCC(C(C(CCC1)S)CNCCC)C	0.05701657	0.061189253	0.07048249	0.038190074	0.030576665	0.048894025	0.056489218	0.05697267	0.056356918	0.07040442	0.073904224	0.043174956	0.053971805	0.061929427	0.03607615	0.0298176	0.05760622	0.050236113	0.080470085	0.096134186	0.04990117	0.033051684	0.080163755	0.06888093	0.08916881	0.055999238	0.061372824	0.054901667	0.05305739	0.08643957	0.0639327	0.1244818	0.04372902	0.046592165	0.06119311	0.045020327	0.06084603	0.06610967	0.061392803	0.06585204	0.07373853	0.059224486	0.07357261	0.059061658	0.06084603	0.07735755	0.08230142	0.03816045	0.042687304	0.06956715	0.05183074	0.057787288	0.038993888
334553	YRHNTGCPJJIMFR-UHFFFAOYSA-N	CC(C)C1=C(CNCC1)S	0.06158678	0.06647387	0.07599505	0.04153294	0.033167772	0.053554624	0.060988374	0.06136196	0.061299097	0.075444475	0.07918303	0.046714164	0.05827977	0.06740905	0.03908465	0.03217071	0.062036883	0.054642934	0.08659369	0.101472594	0.05389511	0.035832413	0.08628501	0.07432642	0.09519342	0.060086507	0.06574812	0.05899138	0.05691415	0.093086146	0.06910624	0.12250282	0.04789985	0.050652117	0.06633921	0.0493492	0.066183746	0.071381405	0.066426046	0.071131565	0.07958232	0.06484987	0.07951542	0.06403112	0.066183746	0.08341554	0.08889959	0.041616082	0.046456464	0.07541739	0.056233097	0.06267912	0.04240091
334554	XROJQZLDKBWUNB-UHFFFAOYSA-N	CCC(CNC(C)(C)C)S	0.06285902	0.06766823	0.07745264	0.04252311	0.03392137	0.05461035	0.06228315	0.06250057	0.062454164	0.07663086	0.08033304	0.04769594	0.05940091	0.0684364	0.040022098	0.03305418	0.063170776	0.055633117	0.08723593	0.10167178	0.055261422	0.036680453	0.08671222	0.075267844	0.09547128	0.061243158	0.06693322	0.06026726	0.058049858	0.093345836	0.07011594	0.117406525	0.048749734	0.051721208	0.06769685	0.050171025	0.067349546	0.072861716	0.0674962	0.07261773	0.08074231	0.06562734	0.08027444	0.06509705	0.067349546	0.08384861	0.08972718	0.042399768	0.047323924	0.07600591	0.057261985	0.06395082	0.043438233
334555	SJMYJXAXOJMEMU-UHFFFAOYSA-N	CC1(CN(C1COC(C)(C)C)CCC(C)(OC2CCN(C2)C)S)C	0.049649827	0.053422373	0.061488993	0.033054188	0.026470646	0.042559933	0.049147703	0.04959329	0.049005367	0.061687183	0.06487937	0.03743976	0.046830855	0.054005403	0.031250786	0.025714356	0.050055593	0.043727893	0.071345076	0.087014556	0.04306826	0.028629947	0.07127169	0.06032925	0.0797107	0.04862856	0.05351516	0.047678854	0.046119988	0.077168204	0.05590374	0.12490994	0.038050584	0.040375125	0.053227507	0.039177455	0.053055264	0.057471126	0.053485345	0.057344437	0.064524606	0.051776886	0.064928815	0.051644363	0.053055264	0.0688537	0.072856925	0.033166192	0.03707452	0.061220158	0.045001883	0.050252516	0.033702534
334556	GXXCBYRQABEVFS-UHFFFAOYSA-N	CC(C)(OC1CCN(CC1)CC2=CC=CC=N2)S	0.05023278	0.05424887	0.062231462	0.033645786	0.026852543	0.043454386	0.04971823	0.05026465	0.049979433	0.062366616	0.065562494	0.03805509	0.047677275	0.05514471	0.03163463	0.026024565	0.050830144	0.044630215	0.072211355	0.0869356	0.043803744	0.029003333	0.07222651	0.061278336	0.08019422	0.049265392	0.053989828	0.04827295	0.04659538	0.078031115	0.056784492	0.1261928	0.03895534	0.041210704	0.054137446	0.040151518	0.054093957	0.058339126	0.054442056	0.058054388	0.065443136	0.053162884	0.065874934	0.05243609	0.054093957	0.06987109	0.073696695	0.03382253	0.03782813	0.062344246	0.04592974	0.051120926	0.03432781
334557	HFWNIZFTQQWCES-UHFFFAOYSA-N	CC(CNC)OC(C)(C)S	0.06287424	0.06769748	0.07749009	0.042536475	0.033972897	0.05468939	0.062304717	0.06260093	0.062530935	0.07667376	0.08036794	0.04773811	0.05948343	0.06853968	0.040036406	0.03300666	0.06326435	0.05571366	0.08730596	0.101743534	0.0551909	0.036703285	0.08689898	0.07536672	0.09570703	0.061298914	0.06696601	0.060292505	0.058059275	0.093478814	0.07017903	0.11682491	0.04880937	0.05171728	0.06769832	0.050248556	0.06743852	0.07277541	0.0675759	0.0726161	0.080824845	0.06572733	0.08042251	0.0650769	0.06743852	0.08389966	0.08993629	0.042475082	0.047387447	0.076257795	0.057322193	0.06395896	0.04337884
334558	YKKUSGYLMTWASW-UHFFFAOYSA-N	CC(C)(OCCN1C=NC2=CC=CC=C21)S	0.054078735	0.058250695	0.066974096	0.036462914	0.029077014	0.046924084	0.05353911	0.054160196	0.053993486	0.0668264	0.07018625	0.04118233	0.05139907	0.059449196	0.034151066	0.028164878	0.05475565	0.048104994	0.07693698	0.091300085	0.047390893	0.031378545	0.07699424	0.06572525	0.08522153	0.05313652	0.05821265	0.052049704	0.050295077	0.08275376	0.06117945	0.12170668	0.041994926	0.044507295	0.058422793	0.043360196	0.05821275	0.06282822	0.058692534	0.06260739	0.07039492	0.057202686	0.070502296	0.056446455	0.05821275	0.0742823	0.07858876	0.03651415	0.041023742	0.0669032	0.049621556	0.055181406	0.0371822
334559	BEVUGFHZMNVUEE-VTSJMVTISA-N	CCCC1COC(C1S(=O)O)O	0.06912102	0.07420377	0.084993035	0.04694151	0.03724494	0.06001544	0.068434045	0.06852527	0.068897806	0.084205836	0.08828454	0.05252556	0.06523086	0.07551963	0.04404514	0.036510427	0.06936514	0.061165422	0.096189216	0.11127205	0.060985815	0.040316664	0.095527455	0.08278053	0.10490439	0.0674518	0.07383781	0.06634925	0.06406336	0.102901176	0.07752165	0.117801294	0.05369383	0.057101566	0.07478652	0.055348657	0.07396339	0.08029952	0.07466971	0.079895005	0.08906139	0.072632246	0.08862088	0.07205564	0.07396339	0.092372544	0.098165296	0.046589255	0.05232755	0.08381496	0.06327688	0.07073797	0.04810662
334560	KHYCNWOADBJCBO-UHFFFAOYSA-N	CCCC1CCCC(C1)(C)CCCCC2CCCCC(CC2)S	0.04973082	0.05365644	0.06178356	0.033005178	0.026351685	0.042674094	0.049217157	0.049725126	0.049209207	0.06256338	0.06597363	0.037370272	0.04695408	0.054426588	0.031181172	0.025633177	0.050225355	0.043846004	0.072711766	0.08976145	0.043247975	0.028552469	0.07258494	0.061263364	0.08126591	0.048805732	0.053791296	0.04786984	0.04628103	0.07913511	0.056406803	0.1286734	0.03810385	0.04044106	0.053652167	0.03922798	0.053650476	0.058038663	0.053905718	0.0578237	0.06529477	0.052284706	0.06610988	0.05203069	0.053650476	0.070491746	0.074297376	0.0331141	0.037002105	0.061972074	0.04524036	0.050610475	0.033667784
334561	SUPFPOSMASTYRS-ZBHICJROSA-N	CCCC1COC(=O)C1S(=O)O	0.067099154	0.072201334	0.08265076	0.045398295	0.036103524	0.058204703	0.066432975	0.06666426	0.066811174	0.082038626	0.086051	0.050906084	0.06336455	0.07334448	0.04264654	0.03525032	0.06745535	0.059355866	0.093961746	0.109242514	0.058995984	0.039066877	0.09333663	0.08061558	0.10271764	0.06551341	0.07174222	0.06436037	0.06213493	0.10071876	0.075307205	0.12237368	0.052050613	0.055303235	0.072438635	0.053661972	0.071838066	0.07794069	0.0724645	0.07757923	0.086711064	0.07052282	0.08624604	0.06989577	0.071838066	0.09033528	0.0959524	0.04520412	0.05066649	0.0816779	0.06131642	0.068477705	0.046460267
334562	KXMMIJWIGAYACK-UHFFFAOYSA-N	CC(C)C(C)(C)C1=CC=C(C=C1)C(C)(C)C(C)(C)S	0.0413855	0.044621926	0.05155047	0.027545918	0.022131776	0.03556859	0.041005768	0.04157914	0.04091005	0.05154996	0.054205216	0.031285167	0.039226156	0.0449932	0.026042467	0.021388723	0.041919827	0.036501467	0.059043832	0.07190386	0.03598226	0.023885006	0.058973026	0.050341368	0.06594913	0.04065866	0.04460915	0.03984452	0.038460754	0.06353967	0.04642316	0.113215804	0.031666957	0.03363166	0.04439097	0.032597013	0.044456728	0.047978144	0.04448978	0.048020024	0.05378724	0.04293701	0.05390656	0.042756118	0.044456728	0.057008464	0.06099735	0.027685195	0.030890863	0.05093156	0.03749824	0.04183065	0.027971838
334563	DWGPQCKLBPJWCY-SECBINFHSA-N	CC(C)CC(C)C(=O)NC(C)(C)CS(=O)(=O)O	0.0582604	0.062644616	0.07203506	0.039237637	0.031475745	0.05024647	0.057790685	0.058140807	0.057585925	0.07095741	0.07433447	0.04417487	0.05513879	0.062974766	0.037090756	0.030632455	0.05874327	0.051384114	0.080307685	0.09379885	0.05112351	0.034008987	0.07973304	0.06951087	0.0881384	0.05686444	0.062096257	0.055877857	0.05382036	0.0857301	0.06465893	0.11330299	0.04485938	0.047709443	0.062369455	0.046117	0.06216625	0.06730731	0.062241904	0.067218214	0.07452761	0.060098447	0.073677525	0.0598301	0.06216625	0.076870136	0.08302576	0.039153367	0.04359452	0.070018806	0.052745365	0.058873594	0.03998843
334564	WNUGWVHIPJUSTO-UHFFFAOYSA-N	CC(C)CCCCSC(C)CCC(C)SC(C)CC(C)CS	0.06305289	0.067465395	0.077684306	0.042580128	0.034201466	0.0544134	0.06252856	0.062865876	0.062320977	0.07670217	0.08032669	0.047922514	0.059488904	0.0680155	0.040234722	0.03322181	0.06340618	0.05547151	0.08705459	0.10186005	0.055020638	0.03696271	0.086719364	0.07517927	0.095980965	0.0615672	0.06742467	0.06042852	0.058481097	0.09284009	0.070137635	0.110327676	0.048473395	0.051502816	0.06750545	0.049913645	0.066932335	0.07228092	0.06737693	0.07259067	0.0805854	0.06502913	0.08016461	0.06487811	0.066932335	0.0830739	0.08961709	0.042473644	0.047525022	0.07616969	0.057145745	0.06378298	0.043317504
334565	BTPCUMPMHOETRR-VURMDHGXSA-N	CC(CCS)COC(C)C=CN(N)S(C)(C)C	0.06321559	0.06788335	0.07797662	0.042817235	0.03422252	0.054786634	0.062668696	0.06312653	0.06285505	0.07721505	0.08093003	0.048107106	0.05988749	0.068806216	0.040287133	0.03332103	0.0637912	0.055961967	0.0876991	0.102361776	0.05562648	0.03698618	0.08736974	0.075807266	0.09638685	0.06190729	0.06770576	0.06078391	0.058670808	0.09378424	0.070687965	0.1155081	0.04894008	0.05200658	0.068032324	0.05042531	0.067655586	0.07324916	0.06798985	0.07304455	0.081338145	0.06584179	0.08072038	0.065423205	0.067655586	0.08420618	0.09025004	0.042681225	0.047733597	0.07664585	0.05765493	0.06427371	0.043674883
334566	AYWPJKWIIJKZAC-UHFFFAOYSA-N	CC(C)OC1=NC(CC=C1)S	0.0604069	0.06516071	0.07451544	0.040773906	0.032588955	0.052524764	0.059829958	0.060252834	0.060127847	0.07396742	0.07758423	0.045864373	0.057236053	0.06608944	0.03834506	0.031580772	0.060936492	0.053647973	0.084627606	0.09883885	0.052909337	0.035176553	0.084338404	0.07275526	0.092971876	0.058995098	0.064514026	0.057928063	0.05585625	0.090793	0.067738965	0.11812973	0.047042917	0.04977325	0.06502717	0.048469063	0.064924344	0.070060514	0.06509653	0.069766425	0.07798306	0.06351389	0.07769954	0.06269992	0.064924344	0.08140832	0.08684255	0.040883366	0.04557033	0.07375997	0.055143923	0.06142958	0.041598525
334567	LZYHFJFRJJELQL-UHFFFAOYSA-N	CC(C)OC1=CC=CC(=S)N1	0.05839812	0.062899455	0.07218854	0.03946726	0.031454787	0.05078596	0.057815086	0.05835151	0.058283955	0.071689114	0.07526602	0.04442152	0.05535974	0.064064845	0.03698312	0.030491095	0.058953326	0.05186873	0.08219007	0.09649699	0.05121051	0.03398222	0.08204874	0.07067089	0.09055177	0.057173084	0.0625659	0.05608515	0.05416016	0.08841888	0.06579737	0.117056146	0.045401406	0.048078965	0.06305896	0.046866782	0.062889256	0.06780914	0.063200146	0.06765193	0.07572735	0.061599225	0.07572561	0.06081488	0.062889256	0.07915236	0.08442911	0.039477013	0.044261657	0.071841374	0.053524435	0.05957713	0.040226348
334568	YPNOSOXVMUIEPJ-UHFFFAOYSA-N	CC(=C)C(=O)OC1C2CC3C1OCC3(C2C(=O)OC(C(F)(F)F)C(F)(F)S(=O)(=O)O)C=O	0.050957214	0.054732554	0.06313466	0.034228947	0.027586874	0.04388499	0.050557934	0.051264785	0.05049137	0.062876835	0.06591998	0.038825203	0.048452936	0.055311304	0.03238683	0.026660088	0.05169251	0.045086764	0.071279004	0.0854194	0.044459816	0.02973626	0.07146291	0.06165843	0.07952521	0.05020268	0.054896366	0.04918289	0.047476184	0.07607066	0.056987386	0.10322609	0.039265234	0.04163969	0.05448567	0.040444918	0.054588698	0.058717787	0.054703068	0.058742903	0.06555773	0.05274702	0.06545391	0.052459776	0.054588698	0.06807189	0.07356607	0.034431197	0.038376104	0.062316734	0.046369333	0.05140432	0.034725387
334569	WLRITDIBJBUJMC-UHFFFAOYSA-N	CC(=C)C(=O)OC12CC3CC(C1)CC(C3)(C2)C(O)OC(C(F)(F)F)C(F)(F)S(=O)(=O)O	0.044913027	0.048320316	0.055809043	0.030011987	0.02422232	0.03875559	0.04451738	0.045346625	0.04451897	0.05614344	0.058989532	0.034109633	0.04267607	0.048923608	0.028371315	0.023260389	0.04562181	0.03973105	0.06425057	0.07888158	0.03897106	0.02607868	0.06464024	0.05509161	0.0724625	0.04428824	0.048582397	0.04338157	0.041888513	0.06904863	0.050598115	0.10380034	0.03451616	0.036530368	0.048143115	0.035574976	0.048446357	0.05175828	0.048385095	0.052047957	0.05827145	0.046761215	0.05898384	0.046416007	0.048446357	0.06159103	0.0666092	0.030267978	0.033772193	0.05588507	0.040900227	0.045351103	0.030345395
334570	WJYHXKFBMBUCFE-UHFFFAOYSA-N	C1C2=CC=CC=C2OC(O1)S	0.05364809	0.05799024	0.066433415	0.036081616	0.028761711	0.046572156	0.053112995	0.053625993	0.05349778	0.06624447	0.069588885	0.04068599	0.050913084	0.058994196	0.033867724	0.027883545	0.05425586	0.047710717	0.07639727	0.09011938	0.04696562	0.031071251	0.076112166	0.06521604	0.084161505	0.052557588	0.057533067	0.051540844	0.049738504	0.082076155	0.06050395	0.12215115	0.041751496	0.044183265	0.057871193	0.04303625	0.057839174	0.06255233	0.058121264	0.06208571	0.0698481	0.05679202	0.06977664	0.055977155	0.057839174	0.07370733	0.07794225	0.036207695	0.04045715	0.06616701	0.049124226	0.054669715	0.03685154
334571	WLIWYXIOIVVJIJ-UHFFFAOYSA-N	C1C=NNC1S	0.06158044	0.066451766	0.07580136	0.041686792	0.03316029	0.053707212	0.06098349	0.061171673	0.061387617	0.07524473	0.0789652	0.04667602	0.05815015	0.067418925	0.039164923	0.032276474	0.061866887	0.0546515	0.08624059	0.10048421	0.05403132	0.035867754	0.085733764	0.074055254	0.09428833	0.059975535	0.065591946	0.05901072	0.056852132	0.092528656	0.069070265	0.11572722	0.04803165	0.050823994	0.066517055	0.04945358	0.066226244	0.07153746	0.066412196	0.07118788	0.079452805	0.06493386	0.07931945	0.06412989	0.066226244	0.08304499	0.08831934	0.0416573	0.04649633	0.07509562	0.056291968	0.06286536	0.042597987
334572	XSIICBWTJMLIMA-UHFFFAOYSA-N	CC(C)COC1=NCC(C=C1)S	0.0623165	0.06717821	0.076818794	0.042119958	0.03361336	0.05410731	0.061721064	0.062122136	0.062063117	0.07624807	0.079981774	0.047339045	0.059038084	0.06817014	0.039578266	0.03265601	0.06285187	0.05532539	0.08721964	0.101661146	0.054700434	0.036295973	0.08678846	0.07497984	0.095672235	0.060884513	0.06657328	0.05977567	0.057672303	0.09348958	0.06989093	0.119169876	0.048508417	0.051384944	0.067139015	0.04997634	0.06691197	0.072303265	0.06720631	0.07195045	0.0804026	0.06548317	0.08003235	0.06476852	0.06691197	0.08385999	0.08932531	0.042149637	0.047046773	0.07596986	0.056952726	0.06344542	0.043014288
334573	RGSWXUFZCPRGRZ-UHFFFAOYSA-N	CC1CC=CC(=N1)S(=O)O	0.060424585	0.065189555	0.07453044	0.0407832	0.03247764	0.05256313	0.059824485	0.060142778	0.060211666	0.07408886	0.0777961	0.045783576	0.05709057	0.06618058	0.03829372	0.031538896	0.0608095	0.05356338	0.085041985	0.09952573	0.05291245	0.035117235	0.084699474	0.07292224	0.093322515	0.058935262	0.06453039	0.057908773	0.055854667	0.09135881	0.06787974	0.117623925	0.047009148	0.049747273	0.06518272	0.048458908	0.065002665	0.070149615	0.06523458	0.06989066	0.078203656	0.063731894	0.07812594	0.06292832	0.065002665	0.081930324	0.08718565	0.040813543	0.045618437	0.07405281	0.05523162	0.0615756	0.041618045
334574	ZEXQNMVJMVYYOB-UHFFFAOYSA-N	CC(C)OC1=CC=C(CC1)S	0.06013031	0.06487528	0.074212685	0.040556878	0.03244295	0.052283645	0.05954551	0.060004283	0.05986141	0.07369851	0.077337794	0.045665946	0.05695825	0.06582109	0.0381428	0.03137777	0.060649462	0.053402506	0.08454807	0.09914184	0.052535832	0.034997337	0.084339924	0.07257307	0.09313143	0.058711134	0.06425771	0.05762279	0.05560308	0.09086811	0.06752538	0.121659316	0.046816338	0.049473193	0.06467578	0.048243646	0.06462623	0.0696396	0.0648083	0.06942944	0.07768055	0.06330393	0.07761345	0.062470667	0.06462623	0.081436984	0.08682002	0.04071308	0.045412023	0.073743604	0.054917656	0.061093725	0.04134142
334575	PTAXEZGLTWZPFV-UHFFFAOYSA-N	CCC(CC)OS1=NC(=CC=C1)S	0.060344525	0.06496879	0.07450749	0.040724732	0.032534074	0.052308626	0.059761923	0.06020513	0.06008332	0.074029244	0.07765815	0.04585862	0.05713593	0.06601621	0.038271803	0.03156794	0.060882576	0.053491443	0.084716775	0.09938547	0.052861296	0.035124283	0.08447318	0.07273512	0.09333035	0.05905462	0.06465976	0.057955526	0.055987764	0.09089672	0.067786336	0.11904714	0.046811022	0.049628653	0.06496567	0.048267893	0.06470822	0.07000993	0.065085195	0.06974862	0.07802657	0.06333669	0.077787675	0.06275517	0.06470822	0.081544615	0.08676824	0.040750377	0.045600347	0.07383232	0.05514153	0.06138606	0.041551
334576	MXHIIQDKEXKEKX-UHFFFAOYSA-N	CC(C)(CS)C1=NC2=CC=CC=C2C(=N1)C3=CC4=C(C=C3)OC5=CC=CC=C54	0.03308508	0.03566006	0.041233025	0.022016184	0.017482692	0.028358603	0.032713037	0.033106603	0.032900672	0.041836113	0.044139124	0.02500099	0.031280234	0.03644193	0.020626122	0.016965944	0.033448942	0.029186288	0.049078144	0.061557703	0.028693642	0.018930184	0.04879944	0.04072465	0.05513484	0.03255165	0.03595199	0.03185824	0.03086715	0.052950166	0.037727606	0.112611175	0.025381917	0.026932612	0.035767764	0.026220903	0.035581183	0.038550876	0.03610902	0.03842663	0.04370185	0.035071306	0.044254396	0.03479188	0.035581183	0.04741627	0.04955751	0.022058183	0.024878565	0.04171891	0.03023215	0.03376793	0.022442378
334577	PWBLHKBAHGGNAF-UHFFFAOYSA-N	CC(C)(N(C1=CC=CC=C1)C2=CC=CC3=CC=CC=C32)S	0.036688942	0.039667018	0.045714546	0.02449217	0.019539246	0.031680647	0.036310423	0.036855243	0.03657697	0.04614003	0.048605505	0.027821306	0.03487752	0.040424272	0.022953521	0.018853467	0.03722597	0.032577384	0.05369718	0.06636816	0.03193579	0.021105105	0.05363325	0.045150932	0.060052574	0.036124237	0.039734934	0.03537695	0.03419123	0.05805117	0.04172027	0.11829944	0.02837655	0.03002159	0.039623413	0.02928381	0.039699856	0.04276274	0.039953254	0.04258015	0.048244584	0.03893637	0.04880358	0.038426794	0.039699856	0.052097432	0.054762315	0.02466251	0.027661785	0.04613119	0.033613525	0.037372656	0.024909217
334578	LWCMDYNDSIJHCE-UHFFFAOYSA-N	CC(C)(C)N(C1=CC=C(C=C1)C2=CC=CC=C2C3=CC=C(C=C3)N(C4=CC=CC=C4)C(C)(C)S)C5=CC6=CC=CC=C6C7=CC=CC=C75	0.017431458	0.01919618	0.02276899	0.010854049	0.008426727	0.014413086	0.017168973	0.017590145	0.01741157	0.024884094	0.026591431	0.012447529	0.016120067	0.019793019	0.010141864	0.008202699	0.017671095	0.014907087	0.030505037	0.041184727	0.014606955	0.009258632	0.029499982	0.023464534	0.034971513	0.017470311	0.019976342	0.017125763	0.016620383	0.032757707	0.020844847	0.09963099	0.012744625	0.013633075	0.01934849	0.013186363	0.019169863	0.021741437	0.019763187	0.021463443	0.025332946	0.018826881	0.025915405	0.019104358	0.019169863	0.029176017	0.029853513	0.010935132	0.012498044	0.023762599	0.015833259	0.018114656	0.011134444
334579	YTPBFZQAYBKNAY-UHFFFAOYSA-N	CC(C)(N(C1=CC=CC=C1C2=CC=CC=C2)C3=CC=CC=C3C4=CC=CC=C4)S	0.026793499	0.029035598	0.03359271	0.017642466	0.014002854	0.022870705	0.026464235	0.02682602	0.02660272	0.034620147	0.03666986	0.020068616	0.025233056	0.029590946	0.01653592	0.013557044	0.027060669	0.02352811	0.04125712	0.053306438	0.023074547	0.015173216	0.040724277	0.03352291	0.046629306	0.026329964	0.029296204	0.025810981	0.024988944	0.04481946	0.030705607	0.11289042	0.020430712	0.021672366	0.029040387	0.021094015	0.028942864	0.031542514	0.029373527	0.031369783	0.035999566	0.028487802	0.036652684	0.02836669	0.028942864	0.0400199	0.041449923	0.01772755	0.019963343	0.034223165	0.024405902	0.027366003	0.017971586
334580	QTMYOWVSARBCNU-UHFFFAOYSA-N	CC(C)(N(C1=CC=CC(=C1)C2=CC=CC=C2)C3=CC=CC(=C3)C4=CC=CC=C4)S	0.026082003	0.02827398	0.032749273	0.017157556	0.013598795	0.022248559	0.025758704	0.026113737	0.025923321	0.033924483	0.035952073	0.019513147	0.024536405	0.028868798	0.016069561	0.013174932	0.02632891	0.022898871	0.040510587	0.052691955	0.022445843	0.014738247	0.039988726	0.032793663	0.04589004	0.025661742	0.02859121	0.02515228	0.024357637	0.044041477	0.030001083	0.11131141	0.019869603	0.021083321	0.02832902	0.020515582	0.028236423	0.030790344	0.02868326	0.030608306	0.035207845	0.02779462	0.035923086	0.027689716	0.028236423	0.039286174	0.04062304	0.017233271	0.019433377	0.033476315	0.023789603	0.026691675	0.017482359
334581	IEQXEBIIVNUPIO-UHFFFAOYSA-N	CCOC(C)OC1=CC=C(C=C1)C(C)C(C)S	0.05671035	0.06108346	0.07017197	0.038217135	0.030653927	0.049243443	0.056182258	0.056830842	0.056457628	0.06979694	0.07322202	0.043184247	0.05386156	0.062010277	0.035936497	0.029584115	0.057383858	0.05039538	0.0798472	0.094497986	0.049580928	0.033050597	0.079890564	0.06873132	0.08845324	0.055640675	0.06084358	0.054512084	0.052632116	0.08581919	0.06377462	0.1206037	0.04399698	0.04655695	0.060969077	0.045374066	0.061037898	0.06560378	0.06115385	0.06554651	0.073359534	0.059479665	0.07344611	0.058766704	0.061037898	0.07692075	0.08230565	0.03838604	0.042902954	0.0697967	0.05185892	0.057539742	0.03885751
334582	IGEQINFMGDFVIL-UHFFFAOYSA-N	CC(C1=CC(=CC=C1)OC(C)(C)C)C(C)S	0.051947914	0.05603667	0.06444611	0.034921978	0.028029073	0.0450772	0.05147474	0.052153695	0.05169018	0.06411035	0.06727901	0.039512433	0.049406312	0.05678221	0.032849647	0.027019728	0.052663792	0.046179645	0.07321669	0.08695822	0.045403678	0.03020831	0.073245965	0.06304814	0.08125964	0.051003553	0.055733196	0.049982984	0.048181944	0.078588076	0.05835382	0.11786102	0.040260036	0.0426085	0.05582745	0.041497596	0.056003075	0.060189962	0.055963326	0.06012091	0.06726056	0.054414995	0.06723438	0.053704202	0.056003075	0.07053713	0.07564659	0.03511553	0.039191984	0.06392193	0.047443133	0.052654266	0.035457294
334583	OCVYTYVZGOEXHO-LGJNPRDNSA-N	CCC(C)C(C(CC)CC(=C)N1CCCC1C(CC)C(C)C(CCS)CC(=CC)C)N(C)C(=C)CC(C)C	0.0637052	0.06833191	0.07841982	0.042859066	0.034838695	0.054820605	0.06323866	0.06381271	0.06265612	0.0775245	0.08104316	0.048566934	0.06028592	0.06839755	0.04090582	0.033636265	0.064310774	0.05615102	0.0877153	0.10272057	0.055136126	0.03753258	0.08764853	0.07598952	0.09715243	0.062341668	0.068129554	0.061125405	0.059067436	0.09291733	0.07052864	0.10801871	0.049163867	0.051941752	0.06750353	0.050509047	0.06748614	0.07249319	0.067749456	0.072767206	0.0807889	0.065338254	0.080356136	0.06515507	0.06748614	0.08310424	0.090194784	0.043242756	0.04784549	0.076862335	0.05750241	0.06379811	0.04346337
334584	SLOPORLEMCNSLO-UHFFFAOYSA-N	COC1=CC2=C(C=C1)C(=CO2)S	0.053061165	0.057164658	0.065692954	0.03574129	0.028442785	0.046032585	0.052509308	0.0530142	0.05296697	0.06540557	0.06871228	0.04034074	0.050296165	0.058346458	0.033437222	0.027560353	0.053602062	0.047124393	0.075473204	0.0890445	0.0464117	0.030723173	0.075363204	0.06440286	0.08333701	0.052010775	0.057067387	0.050973713	0.04929874	0.08109768	0.06003493	0.118568026	0.041172594	0.043606035	0.05729546	0.042526733	0.05709111	0.061648738	0.057587765	0.061425775	0.06908961	0.056184817	0.06921892	0.055437535	0.05709111	0.072752625	0.07703129	0.035778336	0.040240254	0.06567653	0.048660018	0.054125655	0.036458205
334585	GZYAPJOGQXOTMA-UHFFFAOYSA-N	CC(CCC(C)(C)N)CC(C)(C)S	0.057186645	0.061543237	0.070676796	0.038515136	0.030777201	0.04943296	0.056701124	0.05697438	0.056689262	0.0699413	0.07336216	0.043305222	0.05402267	0.062081773	0.036340807	0.030006897	0.057576172	0.050468333	0.07946882	0.093091354	0.050237883	0.03328503	0.079002604	0.06853621	0.087239474	0.05579924	0.06103	0.05486585	0.052881062	0.085088454	0.06371572	0.11354333	0.044076283	0.04685222	0.061472308	0.04534151	0.061183713	0.066315845	0.061292183	0.06614844	0.073557556	0.05935175	0.07305129	0.059048064	0.061183713	0.07628791	0.081986055	0.038412176	0.04285977	0.069102965	0.051926196	0.05804038	0.039307397
334586	LRIQWZTYQIUDMU-UHFFFAOYSA-N	CCC(C)C(NCCCCS(=O)(=O)O)N(CCCCS(=O)(=O)O)C1=CC=CC=C1C(C)C	0.057968814	0.06227389	0.07166674	0.03896885	0.031426203	0.04992714	0.05746459	0.058095116	0.05728097	0.07093636	0.07428159	0.04413148	0.055042118	0.06275688	0.03694338	0.030431652	0.05867241	0.051274907	0.08057746	0.09462979	0.050533555	0.033882223	0.080287196	0.06953229	0.08904896	0.056820057	0.06211263	0.055677224	0.053743254	0.08568881	0.06454018	0.11524858	0.044789262	0.047486976	0.061825197	0.046089686	0.061791927	0.066657044	0.062046062	0.06657493	0.07428595	0.06003151	0.07370637	0.059586078	0.061791927	0.07691262	0.082687154	0.039199937	0.0435761	0.070361584	0.052593432	0.05839019	0.03964841
334587	OWJZGAIEIJXORQ-UHFFFAOYSA-N	C=NCCCCS(=O)(=O)O	0.065091416	0.06994554	0.080111064	0.04423352	0.035190117	0.056570433	0.06448394	0.06468815	0.06483663	0.07931185	0.083153106	0.049507253	0.061526395	0.070969656	0.041529767	0.034418494	0.06541288	0.05763067	0.09022583	0.10476335	0.05745699	0.03807363	0.08959529	0.077884786	0.09850119	0.06356732	0.06945419	0.062536195	0.060311645	0.09639132	0.07272765	0.11281729	0.050519623	0.053706933	0.07025127	0.052023828	0.06972882	0.07561373	0.0700607	0.07523596	0.08373126	0.06807029	0.08309587	0.06758253	0.06972882	0.08670218	0.09254056	0.043925453	0.04920062	0.078684576	0.05949559	0.066407904	0.045242228
334588	ZPKQLACATHTOCI-UHFFFAOYSA-N	CC(C)C1=CC=CC=C1N(CCCCS(=O)(=O)O)C(C)C	0.058309894	0.06272121	0.07209035	0.039275713	0.031502962	0.050466496	0.05777639	0.05843399	0.057844352	0.07156141	0.07505566	0.044382535	0.05538398	0.06348402	0.03700313	0.030507516	0.05900423	0.051676463	0.081672035	0.09650897	0.050994437	0.03399103	0.0815627	0.070318215	0.09040759	0.057151757	0.062448613	0.056020476	0.054034423	0.087575056	0.06533414	0.12449525	0.04509685	0.047812507	0.06257352	0.046462446	0.06249612	0.06735848	0.06272259	0.06727998	0.075236335	0.0608352	0.074973255	0.060218446	0.06249612	0.07861198	0.08409029	0.03936127	0.043959506	0.07124795	0.053128768	0.059090562	0.039989367
334589	PNJBCJRMPLXYRE-WIMIBAHKSA-N	CCCCOCCN(CCCC(=O)NCCN1C(=O)CC(C1=O)S)C2=CC(=CC(=C2)COC3=C(C=C4C(=C3)NC(C5CC6=CC=CC=C6N5C4=O)S(=O)(=O)O)OC)COC7=C(C=C8C(=C7)NCC9CC1=CC=CC=C1N9C8=O)OC	0.044019222	0.047282197	0.054374266	0.028971199	0.022623703	0.037099693	0.043410067	0.042989925	0.043562092	0.05526919	0.058363985	0.03266375	0.04057441	0.04860881	0.027042892	0.022312442	0.043636758	0.038120702	0.06590717	0.07886157	0.03780846	0.024744138	0.06484141	0.05405153	0.07247807	0.043006606	0.048000757	0.042056777	0.041058235	0.07084452	0.05062128	0.10744394	0.03330815	0.035552163	0.047802288	0.03453443	0.046414662	0.05148834	0.04857073	0.051213443	0.058582406	0.04721434	0.058977127	0.047087543	0.046414662	0.06288348	0.06435766	0.028708305	0.03298401	0.055353433	0.040006816	0.045357928	0.029953396
334590	DZKSIQUZFQUERL-YGQZXQKJSA-N	CC(C(=O)NC1=CC(=CC(=C1)COC2=C(C=C3C(=C2)NC(C4CC5=CC=CC=C5N4C3=O)S(=O)(=O)O)OC)COC6=C(C=C7C(=C6)NC(C8CC9=CC=CC=C9N8C7=O)S(=O)(=O)O)OC)NC	0.037359476	0.04032623	0.04647836	0.02460434	0.01929104	0.031629317	0.036892485	0.036827296	0.037065886	0.047231358	0.04987946	0.027824257	0.03476982	0.0413475	0.023033867	0.018956311	0.037359383	0.032641612	0.056212235	0.068290435	0.032225765	0.021043917	0.05540321	0.046186183	0.062173016	0.036597908	0.040698983	0.035821885	0.034800522	0.060355436	0.042927556	0.108156264	0.028437119	0.030274967	0.040602673	0.029417152	0.039785676	0.04381808	0.04114656	0.043523453	0.049817987	0.04003768	0.05012126	0.039724216	0.039785676	0.053711794	0.0553551	0.024500262	0.027896408	0.04709474	0.03400283	0.038433556	0.025374005
334591	ZEWJLLBYXXNMMN-FNTFAADXSA-N	CC(C(=O)NC1=CC(=CC(=C1)COC2=C(C=C3C(=C2)N=CC4CC5=CC=CC=C5N4C3=O)OC)COC6=C(C=C7C(=C6)NC(C8CC9=CC=CC=C9N8C7=O)S(=O)(=O)O)OC)NC	0.0344718	0.03727881	0.04295319	0.022652548	0.017773885	0.02920821	0.034026332	0.033951007	0.03417319	0.04382491	0.04632883	0.025653083	0.03206583	0.038183026	0.021254675	0.017451737	0.034459233	0.030118128	0.05236032	0.06443131	0.02965643	0.019392055	0.051541172	0.04273626	0.058079123	0.033719327	0.037547477	0.033011287	0.03204973	0.05636104	0.039661758	0.108926676	0.02627357	0.027928691	0.037477262	0.02717501	0.036772236	0.04053382	0.037990786	0.040214926	0.046122286	0.03704094	0.04648716	0.036697946	0.036772236	0.050159108	0.051518776	0.022620803	0.025710296	0.043658532	0.03135001	0.035467185	0.02337018
334592	MPGFSTVVKYVJIH-UHFFFAOYSA-N	CC(C)(CCNC(=O)CCN1C(=O)C=CC1=O)OCCC(C)(C)OCCC(=O)NC(CC2=CC=CC=C2)C(=O)NC(CCCCN)C(=O)NC3=CC=C(C=C3)COC(=O)N4C(C5CC(=C)CN5C(=O)C6=CC(=C(C=C64)OCCCCCOC7=C(C=C8C(=C7)NC(C9CC(=C)CN9C8=O)S(=O)(=O)O)OC)OC)O	0.069842175	0.07457491	0.084830634	0.04772183	0.038119137	0.06048601	0.069126405	0.06890064	0.06949712	0.08479538	0.08864002	0.05352348	0.06548382	0.07634087	0.04489774	0.03723068	0.06976767	0.061704516	0.09721383	0.111681774	0.06075915	0.04135392	0.096841365	0.08359822	0.10633693	0.06846114	0.0750956	0.067036405	0.06540854	0.10307574	0.07863659	0.06949221	0.0546061	0.057646103	0.074810036	0.05644098	0.07373554	0.07972111	0.07570189	0.079655595	0.08922899	0.07393844	0.0893963	0.07316919	0.07373554	0.092120424	0.09719033	0.047797527	0.053855352	0.08532266	0.06412715	0.071140535	0.048805475
334593	KASKZPVVGJOZAU-AAYOTNTNSA-N	CC(C(=O)NC(C)C(=O)NC1=CC(=CC(=C1)COC2=C(C=C3C(=C2)NC(C4CC5=CC=CC=C5N4C3=O)S(=O)(=O)O)OC)COC6=C(C=C7C(=C6)NCC8CC9=CC=CC=C9N8C7=O)OC)NC(=O)CCCCC(=O)NCCN1C(=O)CC(C1=O)S(=O)(=O)O	0.05012258	0.053670157	0.061799996	0.03330829	0.0261347	0.042478807	0.04949313	0.049155977	0.049545586	0.062044084	0.06527059	0.037464637	0.04642635	0.05496814	0.031216566	0.025799194	0.049859215	0.04358808	0.0729449	0.086005464	0.043234706	0.028549269	0.07210568	0.060871996	0.08018937	0.049033348	0.054384273	0.047932453	0.046773903	0.07788498	0.057064794	0.089396976	0.0381437	0.04068591	0.05412932	0.03947888	0.052740574	0.058045637	0.05483824	0.05784729	0.065625295	0.053212233	0.0657759	0.05299748	0.052740574	0.06914199	0.07197834	0.032992896	0.037654586	0.062138237	0.045559347	0.051377237	0.03435494
334594	IYUMZRWVVKBNID-LFXUDLKSSA-N	CC1=CN2C(C1)CN(C3=CC(=C(C=C3C2=O)OC)OCCCCCOC4=C(C=C5C(=C4)NC(C6CC(=CN6C5=O)C)S(=O)(=O)O)OC)C(=O)OCC7=CC=C(C=C7)NC(=O)CNC(=O)C(C(C)C)NC(=O)CCOC(C)(C)CCOC(C)(C)CCNC(=O)CCN8C(=O)C=CC8=O	0.060369004	0.06453857	0.073950365	0.040496636	0.032263316	0.051481754	0.059737474	0.059540294	0.059541475	0.073564604	0.07706718	0.04562837	0.056251794	0.065497965	0.0382368	0.031628814	0.060244285	0.052713364	0.0848008	0.09872306	0.052036725	0.035082884	0.08424203	0.07222692	0.093257055	0.058941346	0.06500191	0.057695348	0.056200415	0.090003364	0.06785406	0.07623558	0.046298265	0.049101688	0.0644502	0.04784146	0.06332717	0.069029406	0.0651636	0.06901863	0.07745811	0.063160434	0.0772028	0.06289538	0.06332717	0.08020098	0.0846444	0.040437315	0.045667104	0.07359433	0.054716032	0.06115226	0.041503683
334595	OZQYDQVEQJIECE-UHFFFAOYSA-N	CCC1C2(CC(N1C2C)S)CC(C)C	0.061644644	0.066341035	0.0760237	0.041504376	0.0331105	0.05326418	0.06104328	0.061308406	0.061135452	0.07540104	0.079117686	0.046662994	0.058176417	0.067155555	0.03910665	0.03227444	0.06201144	0.054445602	0.08630586	0.10109489	0.05397609	0.035812747	0.08586123	0.07405731	0.09481431	0.06020065	0.065939456	0.05908379	0.057074435	0.09265078	0.06907978	0.123337135	0.04762995	0.050606795	0.066261396	0.049074657	0.06581971	0.071450554	0.06640168	0.07112516	0.079545036	0.06444602	0.07908715	0.06404564	0.06581971	0.08301968	0.08823108	0.04141706	0.04635083	0.07495007	0.05611373	0.06263964	0.04245355
334596	ZQNZKTOFZDQGED-UHFFFAOYSA-N	CCC1(CC(C(C1C)C)S)CC(C)C	0.06272749	0.067441195	0.077332996	0.042299252	0.033714127	0.054201104	0.06214606	0.062366594	0.062212724	0.07671439	0.080485076	0.047502182	0.059228312	0.068290114	0.039844997	0.032929964	0.063101895	0.055420183	0.0876024	0.10245214	0.055062585	0.036489237	0.08704902	0.075334996	0.096067205	0.06127868	0.06710149	0.060175348	0.0581053	0.09385206	0.07020992	0.12255552	0.048482187	0.051547967	0.06748483	0.04993482	0.06696694	0.07277545	0.06753628	0.07239724	0.080879524	0.065498665	0.08029471	0.0651225	0.06696694	0.08415502	0.08950249	0.042137366	0.047150116	0.076024264	0.05712548	0.063785404	0.043284237
334597	UIZFRINSBCWBAO-UHFFFAOYSA-N	CC(CC(C(C(C(C(C(C(C(C(C(C(C(C(C(C(C(C(C(F)(F)F)(F)F)(F)F)(F)F)(F)F)(F)F)(F)F)(F)F)(F)F)(F)F)(F)F)(F)F)(F)F)(F)F)(F)F)(F)F)(F)F)(F)F)S	0.005328392	0.005822783	0.007456454	0.003002981	0.002296714	0.004271885	0.005279497	0.005788677	0.005397656	0.008278688	0.008782062	0.003658502	0.004996619	0.005986212	0.002763129	0.002105966	0.005646079	0.004379164	0.009472783	0.013379827	0.004162197	0.002572391	0.009470092	0.007683162	0.011687028	0.005622662	0.006555947	0.005492892	0.005339051	0.009680679	0.006447	0.016955547	0.003564655	0.003814014	0.005895863	0.003705575	0.005986039	0.006643238	0.006038191	0.00695468	0.007981278	0.005311071	0.008259108	0.005631257	0.005986039	0.008571498	0.009987938	0.003139739	0.003694636	0.007672094	0.004795784	0.005396798	0.002904573
334598	PUMRATHIDZQSAK-UHFFFAOYSA-N	C(C(C(C(C(C(C(C(C(C(C(C(C(C(C(C(C(F)(F)F)(F)F)(F)F)(F)F)(F)F)(F)F)(F)F)(F)F)(F)F)(F)F)(F)F)(F)F)(F)F)(F)F)(F)F)(F)F)S	0.00614286	0.006701351	0.008494464	0.003510539	0.002687845	0.004956716	0.006069536	0.00658031	0.006206024	0.009457942	0.010058421	0.004230511	0.005726601	0.006933016	0.003231832	0.002489736	0.006438306	0.005067931	0.010934955	0.015304978	0.004865064	0.002996094	0.010893558	0.008798016	0.013291988	0.006429841	0.007496336	0.006286149	0.006119529	0.011315338	0.007439335	0.021526184	0.004159098	0.004456982	0.006831692	0.004328083	0.006887632	0.007669902	0.006982648	0.007983515	0.009198732	0.006233325	0.00955462	0.006571046	0.006887632	0.010006456	0.011392374	0.003640962	0.004288102	0.008804476	0.005546796	0.00628147	0.003440786
334599	CTCBXPUUOONWLC-UHFFFAOYSA-N	CCCCCCC(CCCC)CC(CS(=O)(=O)O)O	0.069152355	0.07411113	0.08514561	0.046941645	0.037483342	0.059834957	0.06856404	0.06889363	0.068697914	0.08439262	0.08844981	0.052652486	0.0654126	0.075196765	0.044230916	0.036681972	0.069658294	0.06110965	0.095696844	0.11143801	0.061039962	0.040548757	0.095106885	0.08276776	0.10472064	0.06770273	0.07404367	0.066546544	0.0642641	0.10212512	0.07718305	0.118852474	0.053455077	0.05692511	0.0745001	0.055053454	0.073873356	0.08018554	0.0743698	0.07993181	0.088932194	0.0719416	0.08810025	0.0716429	0.073873356	0.09184177	0.09823246	0.046614837	0.052208286	0.0834296	0.06309002	0.07043212	0.047987513
334600	DANUOODVCAHNCI-JJPRUIFNSA-N	CC=C1C(C2=C(N1CCCCCC(=O)ON3C(=O)CCC3=O)C=CC(=C2)S(=O)(=O)O)(C)C	0.0525563	0.05658819	0.06514694	0.035255186	0.028306589	0.045361258	0.05206249	0.052834578	0.052236058	0.06532677	0.068606935	0.039986692	0.049998928	0.057527006	0.033197854	0.027327145	0.05332672	0.046683144	0.07511474	0.09113645	0.045764513	0.0305279	0.075192995	0.06413868	0.08378744	0.051780082	0.056710042	0.050689876	0.04895101	0.08081101	0.05931694	0.12600407	0.04066414	0.043039497	0.05648594	0.041938562	0.0565524	0.060813326	0.056843113	0.060711097	0.068236575	0.055195473	0.06865282	0.05458548	0.0565524	0.0722537	0.07689884	0.035517592	0.03965443	0.06513356	0.04802119	0.053294647	0.035807967
334601	ORTIXCAEYROFIA-SOFGYWHQSA-N	CCCC=NC(C)(C)S	0.06250799	0.06717038	0.07708885	0.042402092	0.033753768	0.054338098	0.061916612	0.062257994	0.06234499	0.0764007	0.08014106	0.047563326	0.0591699	0.06831439	0.039798204	0.032956503	0.062941544	0.055375993	0.08701563	0.10137765	0.055184476	0.03649681	0.08657201	0.07509579	0.09527314	0.061147064	0.06688203	0.060125448	0.058014017	0.093126014	0.070068955	0.11256282	0.04848952	0.051542528	0.06759204	0.04998971	0.06711082	0.072775334	0.06745721	0.07246339	0.080680564	0.065549985	0.080297135	0.06505313	0.06711082	0.08370837	0.089277536	0.042178147	0.04731241	0.0759597	0.057226993	0.063876614	0.043345507
334602	BYYUENGDGQCUKO-GQAMHCLWSA-N	CC=C(C=CC(=C(C)NC(=O)C1=CC=C(O1)CN(C=C)N=C)OC)S(=O)O	0.045620732	0.048906248	0.05663711	0.030589476	0.024533983	0.039108273	0.04519929	0.045841765	0.04516673	0.05644601	0.05921443	0.034681052	0.0433276	0.049525112	0.028853845	0.023834383	0.04626956	0.040253226	0.06395699	0.076387435	0.039972432	0.026468387	0.063825995	0.05516364	0.071098186	0.044966783	0.049273975	0.044048265	0.0425702	0.06814791	0.051104356	0.10227291	0.034933917	0.037249483	0.048954003	0.036009345	0.04883171	0.05289922	0.049110692	0.052847266	0.05901614	0.04721225	0.058651976	0.046981897	0.04883171	0.06116869	0.06583826	0.030569613	0.03425583	0.055706747	0.04150776	0.04618109	0.031107437
334603	GFVKMVUBRQARIU-UHFFFAOYSA-N	C1CCC2C(C1)C3C=CC2C3S	0.055122674	0.059599746	0.06822076	0.036990486	0.029477883	0.04778496	0.054596145	0.0549998	0.054872174	0.068270266	0.07172202	0.041618653	0.05219669	0.060471147	0.034795564	0.028626928	0.05564783	0.04887932	0.0784706	0.09290245	0.0483037	0.03187013	0.07814224	0.06709537	0.08650241	0.05398243	0.05912163	0.05298043	0.051087994	0.08450536	0.06212639	0.11981092	0.04274611	0.045300514	0.05951196	0.044037353	0.05942201	0.06443304	0.05964581	0.064006604	0.07180983	0.058162797	0.0717781	0.057490356	0.05942201	0.07578616	0.08031077	0.037083756	0.041373145	0.06777239	0.0504026	0.056186277	0.037772886
334604	OEISFCGRPCTODF-UHFFFAOYSA-N	CC1=C(C=CC(=C1C)NC)C2CCC(C=C2F)S	0.04964167	0.05350562	0.061478168	0.03327301	0.026595142	0.042859487	0.04916783	0.0497053	0.04932844	0.061283045	0.06433392	0.037654225	0.04711713	0.054301746	0.031305436	0.025766123	0.050257057	0.04401525	0.07046626	0.0839212	0.043298844	0.028719973	0.07028712	0.060150433	0.07806267	0.04867606	0.053367246	0.04769108	0.04605763	0.075717285	0.055931114	0.1196903	0.03838396	0.040689837	0.05338322	0.039587114	0.053251594	0.057533015	0.05365817	0.05735643	0.06443387	0.052200146	0.06434365	0.051560424	0.053251594	0.067891285	0.07204393	0.03341156	0.037358634	0.06109321	0.0452701	0.050405614	0.033903413
334605	PRAWBXORTCXTCC-UHFFFAOYSA-N	CCC(C)NC(C1=C(C=CC(=C1C)C2CCC(C=C2C)S)C)N	0.05569149	0.059931017	0.06885938	0.037481554	0.030089408	0.048196297	0.05519517	0.055917125	0.055321567	0.06856303	0.07189528	0.042429693	0.052991617	0.060767256	0.03526929	0.02904453	0.056467317	0.049472064	0.07837923	0.092943296	0.048581593	0.03244044	0.07839148	0.067350194	0.08696064	0.054706156	0.059842676	0.05355674	0.051728956	0.083944716	0.06254239	0.122543216	0.043163627	0.045683227	0.059729695	0.04449869	0.05974996	0.06424027	0.059994083	0.06419339	0.07184094	0.058294278	0.071790695	0.057594955	0.05974996	0.075191796	0.08037676	0.037688974	0.042082615	0.068338096	0.05082137	0.05638837	0.038061477
334606	IHLXVYLROSTTTG-UHFFFAOYSA-N	CC1=CC(CCC1C2=C(C3=C(C=C2)NN=C3N)C)S	0.052237827	0.05626753	0.064608835	0.03507618	0.028017228	0.045193937	0.051722754	0.052305788	0.051981814	0.06455679	0.06780173	0.039686415	0.049565587	0.05726803	0.03292142	0.027095288	0.052842665	0.046345357	0.07455279	0.08909285	0.045490142	0.030253937	0.0745468	0.06345842	0.08273256	0.051258136	0.056240745	0.050181586	0.0485427	0.080255665	0.059061386	0.124428056	0.040467575	0.04281734	0.056226064	0.041765753	0.056093205	0.060423397	0.056581188	0.060280226	0.06784485	0.055161476	0.06820147	0.054450713	0.056093205	0.07187726	0.0760232	0.03522379	0.039489787	0.06469555	0.04777485	0.053101826	0.03570649
334607	PDSZIKPABYCEIE-UHFFFAOYSA-N	CCN(CC)C1=CCC=C(C=C1)S	0.057857532	0.06232869	0.07155111	0.039034717	0.03115907	0.0502341	0.057301156	0.05786742	0.057708967	0.071331955	0.07491423	0.044004362	0.054883223	0.06347732	0.036629148	0.030210461	0.05848548	0.051380552	0.08187031	0.09678408	0.05073852	0.03363382	0.08174009	0.07019709	0.090374075	0.056802433	0.062234502	0.05570057	0.053851567	0.08798287	0.065259606	0.12233546	0.044894647	0.04760553	0.06248151	0.046312936	0.06225269	0.067399986	0.062628664	0.06707402	0.075193204	0.060957182	0.07517423	0.06034454	0.06225269	0.07902765	0.083901145	0.039084207	0.043787234	0.07124239	0.053042136	0.05900966	0.03979957
334608	DIKSAFWQBXCVQI-VOTSOKGWSA-N	CCSC1=CN=C(C=C1)CC=CC2=C(C3(CCN(CC3)C(C)C4=CC=C(C=C4)C#C)OCC2)S	0.039457403	0.042550337	0.04900798	0.026225666	0.02093966	0.03392009	0.039001446	0.03951654	0.0391724	0.049677793	0.052403927	0.029802194	0.03728681	0.043376546	0.024616202	0.020183023	0.03986625	0.0348486	0.058297954	0.0730286	0.034013994	0.022636259	0.058297493	0.04862214	0.06567359	0.038759083	0.042749286	0.03788995	0.03672448	0.06336174	0.044963855	0.12010499	0.03033382	0.0320734	0.042515676	0.03135703	0.042487215	0.045708425	0.042996757	0.045695383	0.05194118	0.041841965	0.052866638	0.041372597	0.042487215	0.056398533	0.05902282	0.026413653	0.029718563	0.04986881	0.036014743	0.04011504	0.026638646
334609	HDGIOGZVQUGKRN-SREVYHEPSA-N	CC(=C(C)S)CC1OCCO1	0.06200204	0.0667796	0.0764841	0.04185048	0.03333219	0.053688593	0.061408985	0.06166502	0.0616553	0.07584393	0.07955487	0.046982996	0.058596164	0.06771025	0.039384052	0.0325438	0.062411107	0.054862004	0.08670996	0.10090613	0.054466408	0.036055	0.08607127	0.07447247	0.09485148	0.060532562	0.066257894	0.059485853	0.057383884	0.092723444	0.0694129	0.118709564	0.04807466	0.051040143	0.06684072	0.049504273	0.06637948	0.07201052	0.066866376	0.07165024	0.08004511	0.0649928	0.07949108	0.06439754	0.06637948	0.08325027	0.08858377	0.04175214	0.046654694	0.07527383	0.05654322	0.063176624	0.042842004
334610	GUHCOLCUELBTCD-UHFFFAOYSA-O	CC(=C)C(=O)NCCCNCC1=C2C=CC(=CC2=C(C3=CC=CC=C31)CNCCCNC(=O)C(=C)C)C#CC(=CC=C4C(C5=CC=CC=C5N4CCCS(=O)(=O)O)(C)C)C=CC6=[N+](C7=CC=CC=C7C6(C)C)CCCS(=O)(=O)O	0.040410478	0.04344332	0.050429344	0.026885841	0.021550706	0.034512833	0.04001304	0.040692724	0.040170036	0.050925232	0.053478252	0.03056038	0.038317487	0.04422646	0.0253544	0.02083782	0.0410406	0.03563001	0.058155008	0.069909506	0.035066	0.023279838	0.057993155	0.049686942	0.064967796	0.04002095	0.044068586	0.039190926	0.037948143	0.06141307	0.04570874	0.074055985	0.03099374	0.032898165	0.04347703	0.031940084	0.04347131	0.04711007	0.043809693	0.047049563	0.052871816	0.042154957	0.052734595	0.04183846	0.04347131	0.054831643	0.05910068	0.02706418	0.030373996	0.05022619	0.036878802	0.04101668	0.027314747
334611	JYLGMZLURBIVAK-UHFFFAOYSA-O	CC(=C)C(=O)NCCCNCC1=C2C=CC(=CC2=C(C3=CC=CC=C31)CNCCCNC(=O)C(=C)C)C4=CC=C(C=C4)C#CC(=CC=C5C(C6=CC=CC=C6N5CCCS(=O)(=O)O)(C)C)C=CC7=[N+](C8=CC=CC=C8C7(C)C)CCCS(=O)(=O)O	0.034934796	0.037642118	0.04381117	0.023092305	0.018439144	0.029721016	0.034565844	0.035142023	0.034738112	0.04448097	0.0467844	0.026271239	0.03301803	0.03838526	0.021745976	0.017836591	0.035459884	0.030699054	0.051090203	0.061771654	0.03024521	0.019958628	0.050816726	0.043349568	0.057113845	0.03464955	0.03830784	0.033928283	0.032859057	0.053982787	0.03976078	0.06945121	0.026681775	0.02834613	0.0377035	0.02751173	0.03764882	0.04102408	0.03801363	0.040898062	0.046150234	0.036558915	0.04600144	0.036364295	0.03764882	0.048150722	0.051708806	0.023251418	0.026142556	0.043755718	0.031904943	0.035544302	0.023496175
334612	IHDAUMQYJWATFN-JATXJXAZSA-N	CCCCC=CC=C1C(C2=CC=CC=C2N1CCCCS(=O)(=O)O)(C)C	0.05290336	0.056781776	0.065601096	0.03559209	0.028527055	0.045603387	0.052411236	0.053205956	0.052633993	0.06575167	0.06904334	0.040317185	0.05038265	0.05779589	0.03349761	0.027694225	0.053726204	0.04687595	0.075038314	0.090198375	0.046485335	0.03078051	0.07489808	0.06442663	0.08321415	0.052270133	0.057255138	0.051187523	0.049485046	0.08037791	0.059624057	0.11963333	0.04077663	0.043401793	0.056997992	0.042060472	0.05691713	0.061599832	0.057252996	0.061374854	0.0688128	0.05523201	0.06873353	0.054887284	0.05691713	0.07212446	0.07676088	0.03564074	0.03995379	0.06511043	0.048454195	0.053789485	0.036233433
334613	UZDVIUCDQGJUIK-UHFFFAOYSA-N	CN1C=CC2=C(C1S)SC=N2	0.053365517	0.057612557	0.06603806	0.035919346	0.02862445	0.04633093	0.052844815	0.053326227	0.05320338	0.06578047	0.069076374	0.040450074	0.050608683	0.058615614	0.033702537	0.027753543	0.053928595	0.047396556	0.07554153	0.08890339	0.04671919	0.03093518	0.07531768	0.064701214	0.08325753	0.052218933	0.057213712	0.051262278	0.04946976	0.081281796	0.060139667	0.115714274	0.041501552	0.04393066	0.05759763	0.042767644	0.057514142	0.06214683	0.057745665	0.061835505	0.06936466	0.056367755	0.06931791	0.055619486	0.057514142	0.07286462	0.07740188	0.036006015	0.040248785	0.065693386	0.04880656	0.054399442	0.036641188
334614	BTNPTYRBOAAYAB-UHFFFAOYSA-N	CN1C=CC2=CC=CC=C2C1S	0.049508303	0.053580232	0.06142375	0.033257194	0.026514277	0.04301667	0.049026687	0.04958089	0.049445447	0.061371535	0.06449853	0.0375273	0.04706482	0.05458066	0.03117094	0.025626075	0.050158143	0.044089608	0.070748	0.083849765	0.043294452	0.02862233	0.07057406	0.060424	0.078131184	0.048587088	0.053218782	0.047648445	0.045934938	0.07613039	0.055975657	0.11826835	0.038555194	0.0407735	0.053451866	0.03974525	0.053565003	0.05781571	0.05371399	0.057425022	0.06460855	0.05251444	0.06466812	0.05166725	0.053565003	0.06833691	0.07231748	0.033432532	0.037338473	0.06134703	0.04539054	0.050456613	0.0338914
334615	UAQAJKVCCZSVNF-UHFFFAOYSA-N	C1=CN(C(C2=C1C=CS2)S)N	0.053046327	0.05734747	0.06568803	0.035706215	0.028494392	0.04611371	0.052548617	0.053075068	0.05291579	0.065426245	0.06869575	0.040251832	0.050385118	0.058306746	0.03351758	0.027583148	0.053669035	0.047191493	0.07510765	0.088365234	0.04644259	0.030769333	0.074889064	0.06437272	0.08274292	0.051929247	0.056836855	0.050980784	0.049142268	0.08064691	0.05972771	0.116422795	0.04132541	0.04369221	0.05720712	0.042565178	0.057254814	0.061780103	0.05735764	0.061434757	0.06893428	0.056019675	0.068807036	0.055200804	0.057254814	0.07237673	0.07696979	0.035866998	0.040003765	0.06528321	0.04854077	0.054003887	0.036404412
334616	FFDKZIRSZXKXJP-UHFFFAOYSA-N	C1CC2=C(C1)N=CC(=C2)S	0.053834677	0.058205295	0.06667829	0.036198694	0.028839579	0.04678597	0.05329883	0.05379017	0.053705275	0.0664945	0.06989268	0.040808126	0.051032145	0.059221677	0.033962913	0.027928391	0.05438883	0.047872886	0.07680111	0.09071094	0.047054935	0.031157896	0.076586775	0.06548682	0.08471252	0.0526419	0.057704914	0.051650107	0.0498647	0.082769655	0.060817737	0.1211126	0.041893102	0.044281874	0.05812475	0.04320382	0.058042657	0.06269956	0.05833873	0.062358726	0.07014122	0.057069205	0.070319295	0.056224834	0.058042657	0.074173175	0.07857748	0.036339276	0.040659416	0.0666073	0.04930406	0.05489532	0.036932692
334617	PERJJBVDLIAFMS-JQEGGOPCSA-N	CC=C(C=CC(=C)S)C(C)C	0.059193175	0.06361993	0.07308574	0.040043183	0.031930495	0.051312458	0.058663916	0.059057392	0.058895092	0.072385505	0.07591448	0.04498281	0.056064457	0.0645063	0.037626546	0.031092951	0.059693683	0.05240812	0.08224262	0.09590228	0.05213385	0.034517694	0.08177892	0.07103807	0.090091676	0.057938606	0.06331714	0.056963664	0.05486369	0.08778957	0.06616875	0.11023959	0.045811277	0.0486902	0.063805796	0.047200263	0.06352374	0.0687107	0.063694686	0.068537876	0.07623651	0.06172217	0.07575035	0.061301153	0.06352374	0.07888128	0.0846583	0.03989491	0.044609763	0.07179426	0.05400739	0.06025797	0.040839843
334618	YTNNQWINYOJROC-NRJUULOFSA-N	CCC=C(CC(=C(CC(=C)C)N)C)S	0.06043754	0.06481505	0.0745957	0.040895343	0.03264697	0.052246798	0.0598998	0.06027637	0.060007073	0.07370117	0.07726145	0.045979217	0.05716283	0.06562455	0.038471766	0.03182876	0.06088853	0.053362776	0.08352619	0.097356334	0.053173117	0.03530026	0.08314638	0.07228113	0.09163048	0.05911411	0.06464907	0.058102638	0.05605982	0.08908552	0.06745179	0.10815729	0.04660055	0.049616538	0.06503193	0.048010636	0.06457431	0.06995871	0.06490092	0.06986974	0.07768964	0.062758885	0.0770045	0.062446624	0.06457431	0.0800401	0.08599402	0.040673893	0.04557129	0.073089294	0.05505372	0.061418533	0.041721042
334619	DAZBTMLMZQDCIH-SOFGYWHQSA-N	CC(C)C(=C(S)SC(=C)S)C	0.060781844	0.06538069	0.07486331	0.0410926	0.032795783	0.052664377	0.060235906	0.060446255	0.06029438	0.0739305	0.07747935	0.04612012	0.0574068	0.06598619	0.03868376	0.031943183	0.061100084	0.053720545	0.08411788	0.09788514	0.05333857	0.035467893	0.083557285	0.07258196	0.09203303	0.059224296	0.064748995	0.058265675	0.056137443	0.08983318	0.06765958	0.11233449	0.047048092	0.049923945	0.06534232	0.04840782	0.06492667	0.07027309	0.065183	0.07011177	0.07792227	0.0632085	0.07732403	0.06272852	0.06492667	0.08064763	0.086477734	0.040954772	0.04571327	0.07334518	0.055256624	0.061741333	0.04193265
334620	XMAJWGCIGXVNAL-UHFFFAOYSA-N	CC1=C(C=CC(=C1)C(C)C)C(C)(C)S	0.053327568	0.05748298	0.06608747	0.0358498	0.02868554	0.046191584	0.052836258	0.05337683	0.053009547	0.06559007	0.06883665	0.040494405	0.05059762	0.058239758	0.033717588	0.027759666	0.053928524	0.047300596	0.07508488	0.08874561	0.046615493	0.030964408	0.074913874	0.06449671	0.08306499	0.052253086	0.057181645	0.05122894	0.049423184	0.08056228	0.059876293	0.11872836	0.04129552	0.04373037	0.057338677	0.042559974	0.05727338	0.061797846	0.057473756	0.06165572	0.0689901	0.05586766	0.06881913	0.055243015	0.05727338	0.07227467	0.077215806	0.035957836	0.040181864	0.06539486	0.048647266	0.05412101	0.03649795
334621	JUPRBAOQLISNEM-UHFFFAOYSA-N	CCCCCCC1(C2=C(C=CC(=C2)C3=CC=C(O3)C)C4=C1C=C(C=C4)C5=CC=C(O5)S)CCCCCC	0.040949225	0.044078447	0.050843786	0.027281668	0.021790128	0.03496764	0.0405688	0.040899593	0.04049272	0.05091561	0.05353765	0.030983433	0.0387133	0.044630952	0.025745187	0.02121251	0.041374262	0.03608583	0.0589046	0.07135855	0.035578392	0.023560923	0.058369182	0.04970178	0.06533873	0.040173285	0.044194236	0.03933952	0.038036775	0.063044414	0.046126306	0.11491412	0.0314411	0.0333993	0.04392444	0.03242544	0.043677874	0.047515787	0.044316974	0.047233902	0.053388722	0.042876456	0.05317543	0.04254794	0.043677874	0.056430273	0.059495557	0.027355134	0.030652285	0.050471686	0.037166346	0.04147072	0.027881857
334622	IKCAIELIEHTNJP-WDZFZDKYSA-N	CC1CC(CC(C1)NC=C(CS)NN)CN	0.059654795	0.06414415	0.07369194	0.040243227	0.032120384	0.051525265	0.05913198	0.05951483	0.059244663	0.07308217	0.07664194	0.045250427	0.0564954	0.06500717	0.037909225	0.031345915	0.06019343	0.052779198	0.08318135	0.097190574	0.05245597	0.034720723	0.08268294	0.07166078	0.09135598	0.058356844	0.06380999	0.057314962	0.055262096	0.08886348	0.066701934	0.11106817	0.04610157	0.049020935	0.06422333	0.047449354	0.063840695	0.069224074	0.06421466	0.068945885	0.07689606	0.062151987	0.076290175	0.061720453	0.063840695	0.07973592	0.08532665	0.040113606	0.044819616	0.072266504	0.05432553	0.060679685	0.041157357
334623	CBTRJDYBWOJZBP-ZQOBQRRWSA-N	CCC(OC(CC)S(=O)(=O)O)S(=O)(=O)O.C(C1C2C(C(C(O1)OC3C(OC(C(C3O)O)OC4C(OC(C(C4O)O)OC5C(OC(C(C5O)O)OC6C(OC(C(C6O)O)OC7C(OC(C(C7O)O)OC8C(OC(O2)C(C8O)O)CO)CO)CO)CO)CO)CO)O)O)O	0.045849856	0.047811694	0.053731658	0.03433108	0.02795293	0.040513873	0.045687936	0.045021944	0.04609739	0.05361872	0.055522036	0.03694304	0.043414712	0.049194258	0.032351866	0.028528413	0.045669265	0.041183747	0.058650166	0.0643716	0.042367496	0.030086964	0.05753987	0.052624684	0.061731465	0.04549765	0.048989534	0.0449938	0.044037692	0.060849387	0.050288178	0.012069023	0.036953356	0.039635368	0.04945719	0.038087	0.047500346	0.0520209	0.04914009	0.051845036	0.055997044	0.047092274	0.05475236	0.04769898	0.047500346	0.05520762	0.058198243	0.033170905	0.037095778	0.05192067	0.042947214	0.04750666	0.035295896
334624	MYRRVTZMJHFSEE-UHFFFAOYSA-N	C1=CC(=[N+]=[N-])C2C(=C1)C(=O)C(=CC2=O)S(=O)(=O)O	0.049478967	0.05335622	0.061343025	0.03322786	0.026567588	0.042763006	0.04904909	0.049582127	0.04914984	0.060967315	0.06399409	0.037511922	0.04697097	0.054006983	0.031300303	0.025766414	0.05006823	0.043846056	0.06963945	0.08242224	0.043283757	0.028714333	0.06938394	0.059825085	0.07704044	0.0484959	0.053081423	0.047583483	0.045862034	0.07457878	0.055501156	0.1096675	0.038238753	0.04057336	0.053194977	0.03938925	0.053128313	0.05747363	0.053318728	0.057300508	0.06407175	0.05167731	0.06380781	0.051192194	0.053128313	0.06693877	0.071615316	0.033306357	0.037175037	0.060500037	0.04507806	0.050204944	0.033822116
334625	WWLRWASNZFTTIT-UHFFFAOYSA-P	C[N+](C)(C)CC(=O)O.C=CC1=CC=CC=[N+]1CCCS(=O)(=O)O	0.055306662	0.059400998	0.068450585	0.037234113	0.02977492	0.047792666	0.0547629	0.055369437	0.054943413	0.06840419	0.0718138	0.04198221	0.05240774	0.06031118	0.03505432	0.028908003	0.05590541	0.048884943	0.07824308	0.092808865	0.04844553	0.032169446	0.078069985	0.06704535	0.08647905	0.054354995	0.059612297	0.05331207	0.05156651	0.08388136	0.062201776	0.12041189	0.04259249	0.045284558	0.059584208	0.043946166	0.059321426	0.06429131	0.05970742	0.06415028	0.071852304	0.05772841	0.07171326	0.057432435	0.059321426	0.07515745	0.080148	0.0372535	0.041737463	0.06788443	0.05054455	0.056222606	0.037920397
334626	JGYFMQGIDIPFEQ-UHFFFAOYSA-N	CCC(C1=CC(=C(C=C1)OC)OC)S	0.057952352	0.062472273	0.071667716	0.039086387	0.031176124	0.050372403	0.057372816	0.057912044	0.057816125	0.07130711	0.07487951	0.04406677	0.054944556	0.06360911	0.036631882	0.030183222	0.058542192	0.051480286	0.0820489	0.096791565	0.05071963	0.033654086	0.08191993	0.070279285	0.09059314	0.056801926	0.06220352	0.055665515	0.05377987	0.088277504	0.065402865	0.122746274	0.04502449	0.047658622	0.06250966	0.046482958	0.06236548	0.06722801	0.06276429	0.06701714	0.075248525	0.061212797	0.07531234	0.060421903	0.06236548	0.07915179	0.08406273	0.039160352	0.043929324	0.07153728	0.053105403	0.059039515	0.039830524
334627	AVTMRMMWGLDXNF-HIFPTAJRSA-N	CCC(SCCS)SC(CS)CSCC(CS)SCCS	0.05968945	0.063743904	0.07334237	0.040307917	0.03218316	0.051353432	0.059175234	0.059124768	0.058984358	0.07244453	0.075863585	0.04522776	0.055993266	0.064327165	0.038058233	0.031489335	0.059710253	0.05224658	0.082316436	0.095911525	0.052189767	0.034899693	0.08168146	0.07087056	0.090267874	0.05815489	0.063848004	0.057210565	0.055399753	0.087738276	0.066419035	0.100158915	0.04562546	0.048678167	0.06405271	0.047024816	0.063086465	0.06852188	0.06385627	0.06886069	0.07633476	0.06151892	0.07581158	0.06165872	0.063086465	0.078485474	0.08432417	0.039967958	0.044940423	0.07177839	0.05402881	0.060562413	0.04111419
334628	OBAXKGWQOGWQCX-UHFFFAOYSA-N	C(CSCCS)CSC(CS)CSCC(CS)SCCS	0.058814615	0.06276048	0.072305486	0.039743446	0.031684108	0.050551772	0.058305632	0.058194757	0.058172327	0.0714346	0.07481395	0.044555597	0.05513426	0.06341519	0.03750698	0.03109779	0.058813	0.05143114	0.081214115	0.09457107	0.051550508	0.0343832	0.08045922	0.06984998	0.088909015	0.057369553	0.06303114	0.05644954	0.054712452	0.086582445	0.06551681	0.09865068	0.044899035	0.04799891	0.06323464	0.046310842	0.06210524	0.06772844	0.06300302	0.0679691	0.07537932	0.060657512	0.07478349	0.06087663	0.06210524	0.077374145	0.0830028	0.039318122	0.044317093	0.07069551	0.05329123	0.05979569	0.040600937
334629	KSEMIBPRTRGDSB-ATNAJCNCSA-N	CC(C(CCCCS)C1=CC=CC=C1)C2(CCCC2)C	0.058257677	0.06272062	0.07200079	0.039221413	0.031494908	0.050464362	0.057732802	0.058432437	0.057886463	0.07179307	0.07528051	0.04438915	0.05546824	0.06362857	0.036952358	0.030466238	0.05905981	0.051813643	0.08211336	0.09710674	0.050964165	0.03394764	0.08197165	0.07056303	0.09084699	0.05721838	0.062513605	0.056052286	0.054092906	0.087744966	0.065372005	0.12514111	0.0452464	0.04790572	0.06253342	0.04661656	0.062610425	0.067423545	0.06278339	0.06714281	0.07522415	0.061024535	0.075079694	0.060249038	0.062610425	0.07876849	0.08401464	0.039442394	0.04395514	0.07140299	0.05321906	0.059051417	0.039933916
334630	LMTODAFSYBUQPQ-GFCCVEGCSA-N	CC1(CCCC1(C)CCCCS)C	0.061554246	0.06621953	0.07603977	0.041561805	0.033140488	0.053306825	0.06096763	0.061356	0.06125592	0.075673684	0.07942725	0.046706423	0.058299117	0.06726811	0.03906948	0.032339156	0.06209476	0.05450486	0.08648114	0.101486586	0.05421988	0.03581158	0.086061284	0.07437784	0.095017776	0.060303144	0.06601006	0.059189387	0.057179578	0.09267394	0.06916665	0.12137978	0.047647834	0.05068619	0.06642663	0.049117688	0.06603237	0.0717408	0.06645887	0.07127921	0.07975811	0.064520255	0.07932936	0.06404127	0.06603237	0.083209604	0.08849318	0.041426282	0.046384074	0.075017914	0.056273498	0.06274921	0.042527627
334631	NMBNHVXUKCFBRF-GRSHGNNSSA-N	CC1=C(N(C2=C1C3=C(C=C2)N(C4=CC=CC=C43)C5=CC=CC6=CC=CC=C65)C7=CC=C(C=C7)C8=CC=CC=C8)C=CCS	0.019661274	0.021470789	0.0251293	0.012618678	0.009867856	0.016479794	0.019370658	0.019650165	0.019595176	0.026820436	0.028582048	0.01437632	0.01827031	0.022120517	0.011769276	0.00962543	0.019822668	0.017026078	0.032668017	0.043099504	0.016722616	0.010771835	0.031802636	0.025599122	0.037080668	0.019526284	0.022051329	0.019115988	0.018548073	0.03525409	0.023164105	0.099406734	0.014704807	0.015655253	0.021685118	0.01521157	0.02142725	0.023940919	0.022061488	0.023684055	0.027661795	0.021258822	0.02823391	0.021316474	0.02142725	0.03138838	0.0320304	0.012650415	0.01440239	0.026079575	0.017908596	0.020397771	0.012949993
334632	NABKRJLYRCLQIP-BKGIBCANSA-N	C1C2=C(C(=CC=C2)N3C4=CC=CC=C4C5=CC6=CC=CC=C6C=C53)OC1=CC=CC(C7=NC(=NC(=N7)C8=C9C1=CC=CC=C1OC9=CC=C8)C1=CC=CC=C1)S	0.018463638	0.020290291	0.023880461	0.011583846	0.008977474	0.015293765	0.01819539	0.01842449	0.018432908	0.02557086	0.027270198	0.013236463	0.01705179	0.020915661	0.010802079	0.008726428	0.01860453	0.015878523	0.03126149	0.040952165	0.015532251	0.009848835	0.03031741	0.024358695	0.035469823	0.018347953	0.020846942	0.017983476	0.01743773	0.033585366	0.021886699	0.094425105	0.01367678	0.014597577	0.020425191	0.014145128	0.02018418	0.022700103	0.020833459	0.022428695	0.026327401	0.020035041	0.026758924	0.020093184	0.02018418	0.02982898	0.030464258	0.011683434	0.013324617	0.024736663	0.016789965	0.019182866	0.011920091
334633	QFHAFDJICPJCQV-DAXSKMNVSA-N	CC(CC(=C)Br)C=C(S)Cl	0.060187984	0.064686134	0.07420331	0.040797956	0.03249343	0.052322347	0.059607487	0.060025144	0.059993338	0.07356498	0.07715975	0.045791555	0.05696721	0.065694794	0.038242344	0.031581633	0.060612857	0.053314675	0.08373579	0.097803034	0.052970655	0.035122458	0.08344295	0.07229392	0.09180873	0.058875103	0.06438201	0.057898782	0.055824537	0.0895431	0.06736597	0.107707515	0.046659164	0.049566515	0.06498355	0.04812146	0.064691626	0.06980894	0.06483266	0.06967092	0.07753477	0.06298842	0.07733835	0.062443715	0.064691626	0.08039646	0.0861772	0.04064591	0.045546994	0.07329061	0.05502283	0.061370563	0.04155887
334634	OIBJRHKQLRXAOF-HZDAAVBUSA-N	CC(=CC=C(C(F)(F)F)S)Br	0.050992012	0.05483985	0.06315724	0.034341417	0.027380249	0.044107415	0.050521035	0.05097898	0.05075293	0.06271486	0.06582993	0.038670775	0.048257977	0.055666883	0.032241322	0.026605677	0.051490188	0.045078516	0.07148296	0.08405462	0.04476399	0.029612845	0.07128875	0.061563455	0.07877491	0.049956273	0.054716688	0.04905166	0.04735151	0.076477475	0.057217102	0.102046385	0.03934481	0.041808117	0.0549775	0.04057593	0.05476747	0.059253655	0.05497276	0.059137404	0.06599884	0.053299766	0.06583327	0.052900106	0.05476747	0.06861447	0.07351258	0.034273166	0.0384355	0.06234757	0.046504088	0.05189688	0.03500533
334635	VTBBYNPZEFPPCU-VOWMJTIQSA-N	C1=CC=C2C(=C1)C(=CC(=O)NC(=O)N)NC2=C(C#N)C(=O)NC3=CC=CC4=C3C=CC=C4S(=O)(=O)O	0.033858843	0.036363058	0.042271756	0.02258878	0.01800387	0.028875593	0.03355447	0.03402616	0.033536874	0.042188257	0.04433852	0.02566939	0.03214472	0.036892004	0.021265881	0.017589467	0.034364566	0.029833734	0.048335563	0.05832072	0.029641699	0.019484136	0.0480109	0.041209333	0.05371938	0.033424087	0.036696296	0.032711163	0.031599678	0.0515201	0.038183432	0.09884989	0.025832897	0.027567655	0.03640712	0.02663112	0.036246814	0.039394468	0.036619574	0.03925534	0.044120643	0.03520511	0.04389039	0.035017055	0.036246814	0.04620539	0.04932384	0.022525152	0.025336763	0.04160639	0.030804804	0.034342226	0.023052549
334636	SEPJOEIITAAQGA-UHFFFAOYSA-N	CC1(CC(=CC(=C1)N=C2C3=CC=CC=C3C(=N2)N)N=C4C5=CC=CC=C5C(=N4)N)S(=O)(=O)O	0.029978478	0.03239612	0.03741201	0.019788109	0.015785266	0.025573466	0.029655313	0.029999712	0.02960759	0.037862547	0.039963506	0.022516567	0.028248465	0.032796554	0.018648189	0.015287103	0.030277256	0.026340332	0.04447511	0.055760216	0.02583986	0.017088	0.044105537	0.036858134	0.04991647	0.029386967	0.032469794	0.028775295	0.02781415	0.0480748	0.034070063	0.11134118	0.02287167	0.024231713	0.0322679	0.023586977	0.032156017	0.03490768	0.032568675	0.034851052	0.039557524	0.031561516	0.039864678	0.031314112	0.032156017	0.042957906	0.0449973	0.019893162	0.022328414	0.037595175	0.027157849	0.03042518	0.020149473
334637	NLUDVDADBWOUDS-UHFFFAOYSA-N	C1C2CC1CC3(CC(C2)C3)CCC(F)S(=O)(=O)O	0.052180927	0.056315552	0.0647359	0.035005864	0.028026234	0.04515451	0.05172152	0.05232383	0.05184675	0.06485611	0.06815727	0.039524883	0.049535282	0.05710923	0.03301523	0.02715682	0.05286209	0.04627454	0.074406244	0.0893358	0.045658857	0.03025524	0.07436829	0.06375488	0.08269501	0.051249426	0.056122325	0.050263606	0.04846283	0.08026157	0.058748197	0.114816464	0.04037607	0.04277932	0.0562186	0.041569717	0.056287847	0.06073139	0.0563686	0.060505163	0.06789245	0.054768264	0.06811574	0.054231934	0.056287847	0.071815014	0.07671421	0.035124313	0.039127097	0.06435962	0.047627307	0.053023696	0.03566898
334638	YIXIKBCAPLDWSL-BUHFOSPRSA-N	C1C(C=CC=C1NC2=NC(=C3C(NC(=O)NC3=O)O)C4=CC=CC=C42)S(=O)(=O)O	0.048797596	0.052536327	0.060468685	0.032653	0.026119728	0.041975223	0.048365925	0.04887837	0.048378076	0.06031434	0.063321084	0.037017483	0.04627883	0.05326084	0.03076217	0.025334943	0.049388833	0.043190703	0.06950075	0.0833593	0.042489994	0.028234985	0.06935809	0.059181947	0.077196576	0.047926564	0.05256634	0.04693197	0.04534016	0.074621744	0.05501033	0.12093006	0.03762863	0.03991426	0.052368533	0.038800143	0.05224778	0.056434173	0.052735794	0.05625875	0.063305296	0.05115659	0.06332843	0.050694603	0.05224778	0.066835105	0.070787154	0.03277639	0.036701366	0.060160704	0.044440024	0.049466293	0.033266343
334639	MBZMGKNYVPLOBY-UHFFFAOYSA-N	C1C(C=CC=C1N=C2C3=CC=CC=C3C(=N2)N)S(=O)(=O)O	0.043719236	0.047157116	0.054244895	0.02920806	0.023421291	0.037646033	0.043302637	0.043863017	0.043347962	0.054023452	0.05672582	0.033148885	0.041520856	0.047755245	0.027538642	0.022616504	0.044313494	0.038743857	0.062149983	0.07444998	0.03802639	0.025263648	0.06206584	0.05303421	0.06909936	0.042906396	0.047003955	0.04201267	0.04054163	0.06678939	0.049230035	0.11534067	0.033754263	0.03574345	0.04689445	0.03477697	0.046937585	0.05060009	0.047174145	0.050458938	0.05672819	0.045862712	0.056712877	0.045295924	0.046937585	0.059881963	0.06362744	0.029398287	0.032834716	0.05392874	0.03979863	0.044251677	0.02972345
334640	XUWDZJZEUJXSEY-JRDMOELTSA-N	C1CC(=CC=C1NC(=O)C(=C2C3=CC=CC=C3C(=C4CNC(=O)NC4=O)N2)C#N)S(=O)(=O)O	0.04335845	0.046578877	0.05383135	0.028928619	0.023094565	0.03709405	0.04294729	0.04340025	0.04289984	0.053786475	0.056546785	0.03284307	0.041019637	0.04718905	0.027245631	0.022461692	0.043827668	0.03820162	0.062135138	0.075397536	0.037692733	0.024989335	0.061953604	0.052674532	0.06923983	0.04261746	0.0468426	0.04169874	0.040351488	0.06679492	0.048968375	0.11711685	0.033186458	0.03527673	0.046508886	0.034237724	0.046298433	0.050126843	0.046881914	0.05007773	0.056392837	0.045310017	0.056479357	0.044997394	0.046298433	0.05978757	0.06328763	0.028956112	0.032537017	0.05362787	0.039415598	0.043923005	0.029484678
334641	VKPMAWRGGMBAQB-UHFFFAOYSA-N	C1=CC=C2C(=C1)C(NC23C4C3C(=O)NC(=O)NC4=O)NC5=CC=CC6=C5C=CC=C6S(=O)(=O)O	0.04172484	0.04497524	0.05191821	0.027801573	0.022127112	0.035835095	0.041286267	0.04178073	0.041479938	0.052536152	0.055394072	0.031539388	0.039468862	0.045881853	0.026104499	0.021516524	0.042200536	0.036865044	0.06134919	0.075579226	0.03629804	0.02396182	0.061060708	0.051342975	0.06837164	0.041089285	0.045333393	0.040211443	0.03897183	0.06626256	0.04760125	0.12289351	0.032039635	0.034019955	0.04512857	0.033074707	0.044887245	0.048694983	0.045521993	0.04851189	0.055007823	0.044136774	0.055576168	0.04385114	0.044887245	0.059310712	0.061882444	0.027855992	0.03137296	0.052305512	0.038132697	0.042603254	0.028375346
334642	YEPDRZRLYSZNGE-UHFFFAOYSA-N	CC1=C2CC(C=CC2=NS1)S(=O)(=O)O	0.05427432	0.058588356	0.06716426	0.036504023	0.029190501	0.047038574	0.053804606	0.054310016	0.053969134	0.066715546	0.070007294	0.041169897	0.0514889	0.059327025	0.03437627	0.028277803	0.054876126	0.048157804	0.076485634	0.089993306	0.047425456	0.031548057	0.076185375	0.06556903	0.084300265	0.053062826	0.058072757	0.05207306	0.0502234	0.08199823	0.060921945	0.11576152	0.042121258	0.044581246	0.05836185	0.04339365	0.0582848	0.062922075	0.058494717	0.062726274	0.07019782	0.056954347	0.07000424	0.05623462	0.0582848	0.07354505	0.07853313	0.036628585	0.0408451	0.066464506	0.04947459	0.055101853	0.03720454
334643	KBBNKEGKCYPKBE-UHFFFAOYSA-N	CSC1=C(C=CC=C1SC2=NC#CC(N=C(N2)SC)S)C3=CC=CC=C3	0.038712095	0.041633327	0.048059124	0.025721114	0.020479897	0.033102818	0.038288902	0.038601507	0.038305767	0.048289545	0.05084601	0.029186811	0.036448523	0.042305928	0.024176827	0.019883564	0.038994156	0.03399852	0.05655502	0.06943226	0.03344422	0.022175001	0.05617571	0.04712327	0.06308555	0.03796451	0.041982997	0.03715218	0.036089424	0.061133347	0.043971322	0.11803309	0.029573753	0.03142636	0.041667826	0.030548245	0.041264784	0.044850003	0.042032033	0.044828184	0.05074166	0.040739376	0.051160216	0.040562026	0.041264784	0.054581046	0.05696509	0.025742989	0.029039407	0.048312217	0.035153743	0.039371036	0.026237894
334644	RDKKDGZSRYNBDW-UHFFFAOYSA-N	CC1=C(C=CC(=C1)N(C2=CC=CC=C2)C3=CC4=C(C=C3)C5(C6=CC=CC=C6C7=CC=CC=C75)C8=C(S4)C=C9C1=C(C=C(C=C1)N(C1=CC=CC=C1)C1=CC=CC=C1)N(C9=C8)C1=CC=CC=C1)C1=CC2=CC=CC=C2C=C1S	0.009137475	0.010363603	0.012497499	0.004990255	0.0035991	0.007066719	0.008965614	0.009060959	0.009055597	0.01403982	0.015120593	0.005826092	0.008078706	0.010648897	0.004618951	0.003542065	0.009136833	0.007357918	0.017875263	0.024338305	0.007214196	0.004134649	0.016729355	0.012989579	0.020346742	0.009153897	0.010827467	0.008993051	0.008759158	0.019282635	0.011332644	0.08352028	0.006138198	0.006706451	0.010336558	0.006359238	0.010024892	0.01202233	0.01065772	0.011815256	0.014271505	0.009996	0.014401977	0.010366452	0.010024892	0.016975168	0.016887449	0.005096304	0.005997814	0.012946439	0.008092617	0.00962496	0.005204236
334645	SWKAGOHGQGSQNP-CJNGLKHVSA-N	CCOC1=C(C=CN2C1=NC(=N2)NC3CCN(CC3C)C4(CC4)S(=O)O)C5=CNN=C5	0.046219476	0.04975099	0.057255886	0.030799642	0.024540043	0.0396579	0.045714088	0.046157055	0.04581259	0.0577163	0.06079356	0.03491651	0.04363429	0.050613593	0.028939966	0.023793597	0.046621937	0.040794503	0.067634925	0.08331479	0.039973363	0.026566455	0.067326404	0.05641222	0.07553993	0.045307677	0.049982063	0.04435711	0.043001626	0.07308791	0.052464783	0.123582914	0.035537485	0.037647106	0.049748074	0.036683004	0.049421955	0.053521413	0.0502406	0.053387888	0.060489178	0.048864078	0.06130156	0.048427463	0.049421955	0.06511984	0.06829799	0.030910125	0.03474275	0.057798754	0.042092912	0.047022916	0.031405635
334646	YNDDUPFABADABQ-UHFFFAOYSA-N	CCCCCN1C=CC2=C1C(=O)NC=C2.CC1=CC(=CCC1(C)S(=O)(=O)O)C(=C)C2=CC=CC=C2	0.04782115	0.05138179	0.059361815	0.032147504	0.02573843	0.041181453	0.047386505	0.048049606	0.04756116	0.059157997	0.062069554	0.036502406	0.045520376	0.05224973	0.030200204	0.024943702	0.048545774	0.042428207	0.067760125	0.08087431	0.041789416	0.027762318	0.06766914	0.058055382	0.075215265	0.047174636	0.051636547	0.0461459	0.04459303	0.07219996	0.05390929	0.11722388	0.03697468	0.039235204	0.051362216	0.038171016	0.05132367	0.055341024	0.05175835	0.05516048	0.061986454	0.05015256	0.061857414	0.049520295	0.05132367	0.06479311	0.06912033	0.032274276	0.036184106	0.05900099	0.04373344	0.04850559	0.032705728
334647	KAWIXWCSTODROV-UHFFFAOYSA-N	CC1=CC(=CCC1(C)S(=O)(=O)O)C(=C)C2=CC=CC=C2	0.04871735	0.05255238	0.06040766	0.03269715	0.026248977	0.04214255	0.048260737	0.048999123	0.04842659	0.060240425	0.06321891	0.037074316	0.04640889	0.053271245	0.030766115	0.025306117	0.04946498	0.043324083	0.06888791	0.08219417	0.04249964	0.028286899	0.06894081	0.059210263	0.07658388	0.047899943	0.052366395	0.046936363	0.045222137	0.07369081	0.05476653	0.118206546	0.037782814	0.039941855	0.05227534	0.03893689	0.052464478	0.056387044	0.052554637	0.05623599	0.063082956	0.051075988	0.06300012	0.05031565	0.052464478	0.066192985	0.070749536	0.03293676	0.036717705	0.06001345	0.044498604	0.04930779	0.033217244
334648	VKLWGXCQGRRLQT-UHFFFAOYSA-O	CC1(C2=C(C=CC(=C2)S(=O)(=O)O)[N+](=C1C=CC=CC=C3C(C4=C(N3CCCCCC(=O)NCCOCCNC(=O)COC5=CC=CC6=C5C(=O)N(C6=O)C7CCC(=O)NC7=O)C=CC(=C4)S(=O)(=O)O)(C)C)C)C	0.046955086	0.050554343	0.058476884	0.031064427	0.024745822	0.039919212	0.046426482	0.04689191	0.046594705	0.059402533	0.06254076	0.035244934	0.044110097	0.051594038	0.029253984	0.02405851	0.0473733	0.04120073	0.06874073	0.08319615	0.040692985	0.026803594	0.06827604	0.05795175	0.07643783	0.046363205	0.051262386	0.04537306	0.043980975	0.07319903	0.053397786	0.100829944	0.035865825	0.038142685	0.05063779	0.036990162	0.050388657	0.055042725	0.05111575	0.054747958	0.061918568	0.049421556	0.061891	0.049153436	0.050388657	0.06534304	0.06892072	0.031183895	0.035133723	0.058624428	0.042847387	0.047830798	0.031742252
334649	OHPJXSUIXQQVQN-UHFFFAOYSA-N	C1CN(CCC1CCCOC2=CC(=C(C=C2)CC(=O)N3CC(C3)C(=O)NCCCCS(=O)(=O)O)F)C4=NC=C(C=N4)Cl	0.04451592	0.047908045	0.055237748	0.029692227	0.02366918	0.038025744	0.044096556	0.04445549	0.0440455	0.055123843	0.057918776	0.03362308	0.042094987	0.048581835	0.028039908	0.023140518	0.044989362	0.039278224	0.06364618	0.07636741	0.038786776	0.025632914	0.063253894	0.054031182	0.070492744	0.04373548	0.04798173	0.042829785	0.041344795	0.068099506	0.0501696	0.11343944	0.03417639	0.036344133	0.047849145	0.03521456	0.047560893	0.051570676	0.04821541	0.051345527	0.057838775	0.046598446	0.057730336	0.046174727	0.047560893	0.060836148	0.06464409	0.029701913	0.03326227	0.05471211	0.040429845	0.045204915	0.030405302
334650	JIAUJSSZPWYBSK-UHFFFAOYSA-N	C1CN(CCC1CCCOC2=CC(=C(C=C2)CC(=O)N3CC(C3)CC(=O)NCCCCS(=O)(=O)O)F)C4=NC=C(C=N4)Cl	0.046028234	0.049522933	0.057074636	0.030705694	0.024485076	0.0393282	0.04558805	0.045931924	0.045529027	0.056888103	0.05974523	0.034766227	0.043494772	0.05020703	0.029008081	0.023925263	0.046478536	0.04060655	0.0656453	0.07847597	0.0400619	0.02651668	0.06528816	0.05578494	0.07268755	0.045180302	0.049581356	0.044253528	0.04273201	0.07021036	0.05184117	0.113225415	0.035348114	0.037578274	0.049439948	0.036425352	0.049128175	0.053224564	0.049827326	0.05303373	0.059726678	0.0481802	0.059630364	0.047728863	0.049128175	0.0626918	0.06666785	0.03072558	0.034421645	0.056544054	0.04180318	0.04672058	0.03144264
334651	QPWMDEYLRFLTCG-UHFFFAOYSA-N	C1CN(CCC1CCCOC2=CC(=C(C=C2)CC(=O)NCCCS(=O)(=O)O)F)C3=NC=C(C=N3)Cl	0.045363717	0.048766233	0.056266665	0.03034985	0.024188057	0.038823854	0.044939175	0.045341056	0.044940837	0.056042008	0.05882275	0.03438999	0.04296902	0.04950697	0.028581988	0.02362885	0.045880556	0.040073637	0.06462087	0.077180736	0.039601535	0.026177818	0.06423499	0.05494852	0.07149377	0.044605263	0.048904367	0.04366489	0.042194087	0.06913736	0.051127363	0.11686727	0.034887616	0.037104998	0.048769247	0.03595706	0.04846076	0.052541472	0.049113236	0.052318674	0.058902215	0.04751385	0.058729857	0.047082514	0.04846076	0.061841547	0.06555331	0.030334804	0.034028847	0.055748094	0.041274853	0.046084814	0.031037549
334652	IYRBUGRMOMUEKV-UHFFFAOYSA-N	C1CN(CCC1CCCOC2=CC(=C(C=C2)CC(=O)NCCCCS(=O)(=O)O)F)C3=NC=C(C=N3)Cl	0.04627031	0.04974837	0.05737902	0.030964574	0.024699237	0.039610647	0.045843802	0.04625119	0.045835443	0.057104994	0.059922688	0.0350844	0.043838497	0.050479434	0.029177317	0.024111558	0.046806477	0.04089276	0.06573906	0.07826887	0.04037885	0.026726086	0.06535419	0.05599454	0.072692715	0.04548859	0.049857527	0.044529237	0.043023087	0.070258364	0.052100964	0.1161831	0.035613935	0.037861582	0.049719024	0.036704384	0.049431186	0.05355374	0.050058268	0.053326704	0.06000471	0.048434272	0.05976945	0.04798351	0.049431186	0.062865965	0.06674726	0.030974835	0.03470997	0.056806833	0.042100333	0.046981223	0.031659253
334653	DTVQWYRBLRLOHF-UHFFFAOYSA-N	C1CN(CCC1CCCOC2=CC(=C(C=C2)CC(=O)N3CC(C3)C(=O)NCCCCCCS(=O)(=O)O)F)C4=NC=C(C=N4)Cl	0.046237424	0.049763545	0.057328094	0.030847901	0.024622615	0.03952738	0.045807604	0.046165593	0.045728926	0.05711754	0.059961267	0.034938607	0.043732032	0.05040731	0.0291552	0.024043696	0.04671844	0.040818147	0.065723106	0.07837092	0.04025772	0.02665637	0.065354034	0.055973567	0.072703764	0.045390982	0.049780592	0.044465147	0.042918213	0.07019611	0.051985145	0.11163421	0.035545804	0.03777247	0.04963414	0.0366215	0.049359865	0.05345838	0.04999886	0.053253114	0.059909828	0.048345003	0.05971489	0.047879077	0.049359865	0.06269405	0.06681804	0.030900856	0.034563214	0.056703575	0.0419776	0.046900272	0.03158027
334654	PXLBXGGXZPIIHV-UHFFFAOYSA-N	C1CN(CCC1CCCOC2=CC(=C(C=C2)CC(=O)N3CC(C3)C(=O)NCCCS(=O)(=O)O)F)C4=NC=C(C=N4)Cl	0.0434864	0.04679746	0.05398028	0.028992046	0.023092855	0.037127655	0.043068938	0.043426227	0.04302294	0.053933926	0.05669684	0.032833338	0.041112326	0.047472045	0.027370518	0.022592694	0.04394761	0.03835717	0.06238265	0.07517421	0.037895642	0.02501763	0.061985273	0.05284939	0.06914668	0.042728677	0.046891365	0.041847836	0.0403919	0.06685162	0.049049646	0.11418448	0.033359863	0.035485703	0.0467715	0.034372658	0.046468824	0.05041551	0.047126494	0.050199516	0.056580555	0.045549758	0.056547843	0.045143314	0.046468824	0.05969739	0.06332776	0.028977921	0.032477327	0.053517092	0.039497606	0.04418107	0.029690117
334655	NZXWVMYHZUXISU-UHFFFAOYSA-N	CCOC(=O)C1=CC(=C(C=C1)CC=C)F	0.0520025	0.0559297	0.064486764	0.035049565	0.027944311	0.045002457	0.05150352	0.05211243	0.05179153	0.06408727	0.067274764	0.039576866	0.049394917	0.056890167	0.032873094	0.027148625	0.05265624	0.046102174	0.07333653	0.08657347	0.04565368	0.030175727	0.07324465	0.06300731	0.08113852	0.051112376	0.05597707	0.050083596	0.04837724	0.078696825	0.058593143	0.113483235	0.04020589	0.042710993	0.05610933	0.041487932	0.055894334	0.060506284	0.056282997	0.060256593	0.06760954	0.054602195	0.0673267	0.05403937	0.055894334	0.07059305	0.075282775	0.03501978	0.039316803	0.06397617	0.04760685	0.052959375	0.03572706
334656	QZBSEHBGBMLXKT-UHFFFAOYSA-N	C1CN(CCC1CCCOC2=CC(=C(C=C2)CC(=O)N3CC(C3)C(=O)NCCCCCS(=O)(=O)O)F)C4=NC=C(C=N4)Cl	0.04542468	0.04888714	0.05634328	0.030303735	0.024173288	0.038820643	0.04500167	0.04536116	0.044938393	0.056180507	0.0589995	0.0343207	0.042961378	0.04955254	0.028632086	0.023618167	0.045902885	0.040093236	0.064743504	0.077432916	0.039566394	0.02617384	0.06436558	0.055065274	0.071672715	0.044613585	0.04893469	0.043699782	0.04218061	0.06920989	0.051138084	0.11255894	0.03490024	0.037101828	0.048796684	0.035957865	0.048518438	0.052575152	0.049160782	0.0523561	0.058939148	0.04752335	0.058778442	0.047078516	0.048518438	0.061826754	0.06579751	0.030338313	0.03395027	0.055761557	0.04125147	0.046106298	0.031029651
334657	QEBJZFPVHMNRSR-UHFFFAOYSA-N	C1CN(CCC1CCCOC2=CC(=C(C=C2)CC(=O)N3CC(C3)CC(=O)NCCCS(=O)(=O)O)F)C4=NC=C(C=N4)Cl	0.04509092	0.04850938	0.055931102	0.030075807	0.023966357	0.0385126	0.044657864	0.04500083	0.044609893	0.05580767	0.058635235	0.03405111	0.042602953	0.04920929	0.028400743	0.023430938	0.04553255	0.039763544	0.06451717	0.077389665	0.03925804	0.025959766	0.06414979	0.054725505	0.07149671	0.044281445	0.048602782	0.043365397	0.041877877	0.069089055	0.05084429	0.1141	0.034602594	0.03679754	0.048462413	0.03566085	0.048143987	0.05220474	0.048851263	0.05199331	0.058591805	0.04723134	0.058556378	0.04680228	0.048143987	0.06168283	0.06548496	0.030072208	0.033717413	0.05547149	0.04095879	0.045794997	0.030803775
334658	INDZNCZJPLNCBG-UHFFFAOYSA-N	CC(C)NP(=O)(NCCNC(=O)C(CCSC(C)C)S(=O)(=O)O)O	0.0687712	0.07363043	0.08447007	0.04663662	0.03740925	0.059414946	0.06823695	0.06845854	0.06803848	0.08332091	0.08718121	0.052328218	0.064936236	0.074221544	0.044089545	0.036464937	0.06914778	0.060660798	0.09406926	0.108787514	0.060276054	0.04044404	0.09341776	0.081555985	0.10297601	0.06695369	0.07319717	0.065865494	0.06358191	0.099916086	0.07616286	0.107707396	0.05311205	0.056421887	0.073643506	0.054646302	0.07296099	0.07883757	0.07340781	0.07900105	0.087466925	0.070917234	0.086655326	0.07054933	0.07296099	0.08973522	0.09679352	0.046430282	0.05183057	0.08232846	0.06233559	0.06963177	0.04755395
334659	ARPHJBQYQKTQFD-SSSYLXGJSA-N	CC1CN(CC(O1)C)C2=NC(=NC(=C2)N3C4=C(C=C(C(=C4)C5(CCN(CC5F)C6COC6)S)C)C=N3)OC	0.03873903	0.04199669	0.04847752	0.025399726	0.020061694	0.033061057	0.038223207	0.038645566	0.03848359	0.05103109	0.05417943	0.028760666	0.0362541	0.04319811	0.023859505	0.019502033	0.03902819	0.033955928	0.061205972	0.07906337	0.03325496	0.021816406	0.060571305	0.04939287	0.06907148	0.038182683	0.042693075	0.03744096	0.03630517	0.06682656	0.045022093	0.1269622	0.02953279	0.03126139	0.042367212	0.030461658	0.04201337	0.046255834	0.042976294	0.045889813	0.05297793	0.041720234	0.054442126	0.041672464	0.04201337	0.059376918	0.060823135	0.025501838	0.028742248	0.050258815	0.03534948	0.03997959	0.025963375
334660	PQDXTNLDTNWLBJ-DHPGKVBGSA-N	CC1COCCN1C2=NC(=NC(=C2)N3C4=C(C=C(C(=C4)C5(CCN(CC5F)C6COC6)S)C)C=N3)OC	0.03708782	0.040367234	0.046510607	0.02414501	0.018986305	0.031675093	0.036518116	0.036987316	0.036954023	0.04975506	0.053002514	0.027320718	0.034593306	0.041747276	0.022593496	0.018420221	0.037333887	0.032470055	0.060317714	0.0789685	0.031705905	0.02067708	0.05964628	0.048155736	0.06831067	0.03662767	0.0411149	0.035913743	0.034829576	0.06627427	0.043575436	0.13082565	0.02822541	0.029824555	0.040854037	0.029127553	0.040579747	0.044711165	0.041510213	0.044323556	0.05154661	0.040399708	0.053470384	0.040296394	0.040579747	0.058812954	0.059782244	0.0243023	0.027426567	0.04899876	0.033955008	0.038500823	0.024670117
334661	GNBSHSKHHCYAAA-UHFFFAOYSA-N	CC1=CC2=C(C=C1C3C(CN(CC3S)C4COC4)F)N(N=C2)C5=CC(=NC(=N5)OC)N6CCOCC6	0.036147486	0.03931933	0.045255043	0.023582142	0.018516129	0.030926798	0.035606146	0.035983182	0.03601845	0.04818492	0.051321365	0.026670475	0.03374249	0.040739767	0.022061689	0.017999902	0.036336932	0.031715564	0.058415346	0.07593255	0.031000232	0.02017442	0.057769813	0.04678785	0.06580584	0.03563937	0.03994836	0.034939896	0.03390189	0.064409435	0.042495534	0.12830304	0.0275698	0.029149244	0.03988794	0.028447032	0.03952591	0.043499935	0.040450964	0.043175973	0.050110675	0.039459996	0.051959205	0.039369907	0.03952591	0.05712924	0.05792194	0.02370606	0.02675718	0.047658794	0.03313974	0.037619937	0.024111206
334662	ARPHJBQYQKTQFD-KKXKBRALSA-N	CC1CN(CC(O1)C)C2=NC(=NC(=C2)N3C4=C(C=C(C(=C4)C5(CCN(CC5F)C6COC6)S)C)C=N3)OC	0.03873903	0.04199669	0.04847752	0.025399726	0.020061694	0.033061057	0.038223207	0.038645566	0.03848359	0.05103109	0.05417943	0.028760666	0.0362541	0.04319811	0.023859505	0.019502033	0.03902819	0.033955928	0.061205972	0.07906337	0.03325496	0.021816406	0.060571305	0.04939287	0.06907148	0.038182683	0.042693075	0.03744096	0.03630517	0.06682656	0.045022093	0.1269622	0.02953279	0.03126139	0.042367212	0.030461658	0.04201337	0.046255834	0.042976294	0.045889813	0.05297793	0.041720234	0.054442126	0.041672464	0.04201337	0.059376918	0.060823135	0.025501838	0.028742248	0.050258815	0.03534948	0.03997959	0.025963375
334663	IHJIFXOQBKZXCH-QBGQUKIHSA-N	CC1=CC2=C(C=C1C3(CCN(CC3F)C4COC4)S)N(N=C2)C5=CC(=NC(=N5)OC)N6CCOCC6	0.03512494	0.03829845	0.044127814	0.022806117	0.017893115	0.029989272	0.03456824	0.034990903	0.035006657	0.047464672	0.050614692	0.025801336	0.032709893	0.039704822	0.021328546	0.017370146	0.03531494	0.030733049	0.057836235	0.07608715	0.029994946	0.019504849	0.05707944	0.045919098	0.06550725	0.034690406	0.039023295	0.034008723	0.033001307	0.06369911	0.04144972	0.13123655	0.02670685	0.028212478	0.03882122	0.027553966	0.038517173	0.042518	0.039441537	0.042124182	0.049160358	0.038416542	0.05108922	0.03834869	0.038517173	0.056473535	0.057198443	0.022949193	0.025923919	0.04670602	0.03217148	0.036574606	0.023321819
334664	GNAVVZFUOIMKPR-ZYZRXSCRSA-N	CC1=CC2=C(C=C1C3(CCNCC3F)S)N(N=C2)C4=CC(=NC(=N4)C)N5CCC5	0.038053907	0.04116843	0.047360435	0.025127446	0.019873446	0.0325877	0.037588783	0.037932336	0.03772754	0.048964687	0.051903166	0.028443981	0.035740793	0.0420784	0.02356716	0.019322006	0.03832055	0.033492878	0.058406245	0.07481678	0.032763246	0.021599177	0.058050055	0.047621273	0.06594671	0.03727302	0.041393936	0.036529474	0.03540054	0.06391071	0.04376946	0.12572074	0.029142186	0.03084534	0.041292418	0.030054059	0.041094888	0.044627298	0.0417991	0.04445	0.05094728	0.0407597	0.052396167	0.04037573	0.041094888	0.056764223	0.05868458	0.025193179	0.028382802	0.048715405	0.034686543	0.038988143	0.025650045
334665	VTCYZMHRUOUOAG-YEVCRYSQSA-N	CC1CN(CCO1)C2=NC(=NC(=C2)N3C4=C(C=C(C(=C4)C5(CCN(CC5F)C6COC6)S)C)C=N3)OC	0.036822222	0.040032618	0.046182938	0.024000973	0.018889606	0.031424392	0.036262847	0.03671097	0.03665467	0.049290307	0.05246365	0.02716421	0.03436125	0.04138567	0.022487104	0.018344885	0.03705791	0.03223561	0.05966457	0.07798821	0.031499375	0.02056854	0.058952868	0.047672898	0.067513764	0.03635081	0.040793907	0.035642497	0.034566768	0.06546035	0.043183107	0.13006073	0.02802189	0.029622156	0.0405126	0.028903235	0.040212918	0.044330396	0.0411515	0.043949608	0.05106009	0.040014118	0.052867126	0.03994147	0.040212918	0.05809511	0.059102833	0.02413152	0.027230296	0.04849841	0.03367888	0.03819479	0.024538022
334666	WSDSHMSNHIOPGH-UHFFFAOYSA-N	CC1=CC2=C(C=C1C3C(CN(CC3S)C4COC4)F)N(N=C2)C5=CC(=NC(=N5)OC)N6CCN(CC6)C	0.0359828	0.03918649	0.045119423	0.023414845	0.018356333	0.030793872	0.035400808	0.035831504	0.03590262	0.048404172	0.051596873	0.026488408	0.033552516	0.040720187	0.02186602	0.017825577	0.036172397	0.03154467	0.05891306	0.07708048	0.030808136	0.020012295	0.058350284	0.046968058	0.06660356	0.035524335	0.039933033	0.034817703	0.033818357	0.065102205	0.042561263	0.12926883	0.027419861	0.028972235	0.03983264	0.028306466	0.039474685	0.0434551	0.040459104	0.043139875	0.05028073	0.03949491	0.05239272	0.039386667	0.039474685	0.05768652	0.058390774	0.023557816	0.026646921	0.04794818	0.03305499	0.037558258	0.023945251
334667	UPHRQSQSXVWPRC-ZUILJJEPSA-N	CC1=CC2=C(C=C1C3(CCN(CC3F)C4COC4)S)N(N=C2)C5=CC(=NC(=N5)OC)N6CCC7(C6)COC7	0.03424229	0.03734771	0.04320382	0.022153493	0.017411726	0.029145677	0.03372828	0.034219913	0.034142382	0.046397362	0.049450226	0.025094768	0.031900737	0.038641408	0.020735595	0.016881865	0.034514364	0.029911915	0.05631823	0.07434638	0.029191237	0.018968124	0.055553377	0.044768207	0.06405803	0.03388782	0.03812901	0.033242717	0.032232326	0.061749388	0.040343743	0.12791643	0.025955934	0.027451918	0.03782611	0.02677979	0.037531447	0.04149229	0.03842833	0.041176192	0.04796093	0.037265625	0.049684115	0.037233923	0.037531447	0.054771524	0.055892564	0.022331584	0.025196005	0.045494407	0.03133008	0.035602618	0.022641202
334668	VBCCIJASAUEISQ-UHFFFAOYSA-N	CCC1=CCC(CC1)S	0.05995933	0.06470803	0.07395568	0.04043109	0.03220527	0.05207938	0.059366018	0.05968955	0.05968039	0.07355002	0.07722233	0.045410838	0.056695156	0.065629855	0.038007833	0.031339113	0.060366374	0.053160887	0.08433296	0.098823994	0.0525815	0.034818638	0.08391294	0.07237582	0.09247984	0.058545344	0.06405215	0.057510298	0.0554438	0.090613864	0.06734485	0.11976288	0.046587564	0.04935398	0.06467717	0.047987834	0.06442827	0.069723204	0.06471054	0.06939466	0.07759772	0.06311693	0.077402815	0.062409975	0.06442827	0.081311	0.08638142	0.040438153	0.045139775	0.07328893	0.054769974	0.061095208	0.041317213
334669	CAZFEUXXXFIGTE-ZVDHGWRTSA-N	CCCCC1=C2CC(CN2C(N1)S)C3=CC(=CC(=C3)F)F	0.050513923	0.05434118	0.06254647	0.033880375	0.027001332	0.043562945	0.050005715	0.05051244	0.0502611	0.06257431	0.06575415	0.03831978	0.04789557	0.055396535	0.031808086	0.026261613	0.051079165	0.044749238	0.072336175	0.08680023	0.044124424	0.029186154	0.072223365	0.061422396	0.08026425	0.04964446	0.05451464	0.048605733	0.047044903	0.07795574	0.057223916	0.12540717	0.03900876	0.041414864	0.054475464	0.040264886	0.054187525	0.058677334	0.0548503	0.058398955	0.06586072	0.05334573	0.06608778	0.052789383	0.054187525	0.06986685	0.07344024	0.033935256	0.038147323	0.06255124	0.046228938	0.051470328	0.03459678
334670	RDQHMDWMHLJSQV-ZLHBUEOZSA-N	C1C(CN2C1=CNC2S)C3=C(C(=CC(=C3F)F)F)F	0.0398521	0.04296729	0.049532287	0.026531348	0.021120118	0.03426362	0.039436165	0.039835494	0.039581843	0.049782112	0.052447475	0.030064693	0.037671052	0.043723106	0.024928145	0.02050754	0.040250774	0.035168465	0.05800141	0.07080452	0.034611356	0.022866819	0.05788088	0.048788395	0.06467582	0.039120365	0.04311675	0.038316853	0.037090737	0.06284316	0.04527297	0.11396314	0.03059583	0.032474387	0.042983383	0.03159179	0.042809956	0.046348464	0.043290034	0.046261765	0.05229976	0.042114314	0.052781064	0.041719902	0.042809956	0.05611825	0.0589977	0.026606634	0.029912617	0.04976095	0.036347102	0.040578227	0.027058516
334671	RDQHMDWMHLJSQV-XHBICQFHSA-N	C1C(CN2C1=CNC2S)C3=C(C(=CC(=C3F)F)F)F	0.0398521	0.04296729	0.049532287	0.026531348	0.021120118	0.03426362	0.039436165	0.039835494	0.039581843	0.049782112	0.052447475	0.030064693	0.037671052	0.043723106	0.024928145	0.02050754	0.040250774	0.035168465	0.05800141	0.07080452	0.034611356	0.022866819	0.05788088	0.048788395	0.06467582	0.039120365	0.04311675	0.038316853	0.037090737	0.06284316	0.04527297	0.11396314	0.03059583	0.032474387	0.042983383	0.03159179	0.042809956	0.046348464	0.043290034	0.046261765	0.05229976	0.042114314	0.052781064	0.041719902	0.042809956	0.05611825	0.0589977	0.026606634	0.029912617	0.04976095	0.036347102	0.040578227	0.027058516
334672	BWLJFCNVJRQVSP-XTWJBHNRSA-N	C1C2C1(CN3C2=CNC3S)C4=CC(=C(C=C4)F)F	0.044210408	0.04775108	0.05487629	0.02950176	0.02354164	0.038148787	0.043766327	0.044248104	0.04397164	0.055028565	0.05790021	0.033419605	0.041911703	0.048561968	0.02771853	0.022782518	0.044729445	0.039189227	0.06391082	0.07743466	0.03843596	0.025438702	0.06376879	0.054013662	0.07107618	0.043368682	0.04767707	0.042500954	0.041064154	0.06907281	0.05012106	0.12076686	0.034180682	0.0361787	0.0476434	0.03523417	0.04757978	0.051413	0.047992785	0.051185984	0.057812143	0.046793334	0.05819689	0.04619918	0.04757978	0.061847888	0.06503181	0.029675271	0.03322173	0.055031605	0.04037116	0.044982452	0.03008019
334673	JECQZWQSUNCDLE-UHFFFAOYSA-N	C1C(CN2C1=CNC2S)C3=CC=CC=C3	0.04921309	0.053236205	0.060994633	0.032926183	0.026261792	0.042607155	0.048721194	0.049201243	0.049010675	0.061050184	0.064206496	0.03722061	0.04667801	0.054108642	0.030924687	0.025415143	0.049770232	0.04370795	0.070737764	0.084785625	0.042880885	0.028368628	0.07063301	0.0600832	0.07845631	0.048220184	0.052938044	0.047282267	0.04564058	0.0764204	0.055672906	0.12461803	0.03819617	0.04039896	0.05307598	0.039369702	0.05304417	0.057314217	0.05338815	0.05699597	0.06425753	0.052159388	0.06457142	0.051416345	0.05304417	0.06848309	0.07216854	0.033136506	0.03702585	0.061116464	0.045006044	0.05011531	0.033586163
334674	CZUOCPFAAODNLJ-OBBQPFKBSA-N	C1C2C1(CN3C2=CNC3S)C4=C(C=C(C=C4)F)F	0.04430058	0.047867306	0.05499298	0.029565817	0.023594417	0.038235772	0.043862805	0.04434385	0.044069074	0.05514126	0.05801201	0.033486195	0.042014517	0.048672725	0.027781859	0.022832062	0.044832744	0.039298594	0.06400249	0.07744209	0.038520638	0.025495877	0.06385686	0.05411467	0.07113063	0.04345598	0.047760602	0.04258889	0.041138668	0.06912266	0.050210427	0.12101159	0.03427931	0.036276437	0.047742683	0.035327155	0.04769223	0.051533453	0.048091292	0.05127449	0.057914842	0.04690154	0.058266044	0.046285592	0.04769223	0.06191832	0.06514899	0.029751599	0.033285085	0.055124164	0.040461402	0.045080177	0.03014518
334675	WUUWFHLJQCOXAF-UHFFFAOYSA-N	C(CSCC(CS)SC(CN)CSCCS)N	0.06585709	0.07045271	0.080904625	0.04467623	0.03557501	0.056985725	0.06528173	0.06524027	0.06538139	0.0800418	0.08385558	0.050012708	0.061936885	0.07137488	0.04202186	0.034829237	0.06596252	0.057920646	0.091096506	0.10578932	0.057855558	0.038564928	0.09049685	0.078450084	0.099655285	0.064176545	0.07040049	0.06317049	0.06109909	0.09731229	0.07342486	0.10916816	0.050736792	0.054022055	0.0709165	0.052309882	0.06999766	0.07587848	0.07070328	0.07599817	0.08448914	0.0684489	0.08401595	0.06830255	0.06999766	0.08721836	0.09328995	0.044269763	0.04975476	0.07950245	0.059892625	0.067083396	0.045617793
334676	SCNPUSCTLMCXOV-UHFFFAOYSA-N	C(CSC(CN)CSCC(CS)SCCS)S	0.06268013	0.06698231	0.07698177	0.042464685	0.0337781	0.054117393	0.06210698	0.06201608	0.062145017	0.076100454	0.07973923	0.047518227	0.05885438	0.06782432	0.039939877	0.03312555	0.06269176	0.055003624	0.086630724	0.10065669	0.05504449	0.036638677	0.08599459	0.07457956	0.094789155	0.06106166	0.06700595	0.060107626	0.058162667	0.0925049	0.06982677	0.10559845	0.048117332	0.05131613	0.06749499	0.04961834	0.06647972	0.07222457	0.06722495	0.07239114	0.08040794	0.06499374	0.07987302	0.06499729	0.06647972	0.082869805	0.08864527	0.04200244	0.047279514	0.075509496	0.05691815	0.06383644	0.043368716
334677	XRYGZLKYYNENFF-UHFFFAOYSA-N	CC1(CC1(C(=O)OC(C(F)(F)F)C(F)(F)S(=O)(=O)O)C23C(N2)(N3)C)C	0.04275615	0.046002768	0.0531946	0.028441763	0.022916889	0.036723115	0.04236468	0.04301903	0.042260043	0.05341245	0.056152575	0.032333963	0.040503543	0.046457283	0.026942173	0.022101684	0.04332452	0.03766314	0.061240576	0.07520847	0.03705197	0.024729285	0.06136148	0.052218378	0.0688927	0.04205396	0.04621956	0.041202843	0.039831895	0.06586182	0.048090465	0.109462276	0.03264801	0.034661442	0.04581119	0.033649556	0.045876425	0.049356688	0.045988217	0.04955831	0.055519976	0.04436617	0.05592329	0.044240743	0.045876425	0.058874525	0.06333287	0.028601747	0.03195999	0.05286768	0.03874154	0.043158147	0.028862098
334678	OEBBOENTVWHBEP-UHFFFAOYSA-N	CN=C(CS)CSC	0.062181424	0.06680282	0.07651504	0.042239923	0.033603378	0.054118466	0.061605044	0.061774302	0.06194642	0.07574404	0.079439476	0.047274143	0.058690887	0.067816116	0.039621953	0.032771118	0.062439203	0.055008423	0.086333625	0.100336626	0.05469353	0.036349922	0.08586801	0.074446276	0.094454296	0.060649347	0.06632638	0.059670042	0.05756565	0.092316225	0.069560036	0.10865599	0.048286818	0.051230382	0.06708473	0.049755767	0.06660357	0.07206772	0.066930026	0.07184481	0.079982325	0.065112	0.07965197	0.06456177	0.06660357	0.08286225	0.08861116	0.042008962	0.047090728	0.0754076	0.056803327	0.0634201	0.04311254
334679	QTPFJAFHEWUGIO-UHFFFAOYSA-N	CC(C)C(=C)C1C(CCN1)S	0.06263734	0.06748267	0.07717367	0.04232509	0.033777203	0.054364912	0.062066495	0.062327396	0.062223054	0.07651337	0.08022307	0.04748162	0.059242316	0.06828567	0.03984386	0.03288504	0.06304224	0.05551014	0.08728157	0.101733014	0.05498424	0.036509775	0.08671846	0.07515238	0.09556785	0.06109769	0.0667922	0.060096882	0.057881206	0.093433104	0.06999266	0.11826615	0.048652925	0.051563762	0.067433	0.05004891	0.06716307	0.072596945	0.06736018	0.07229522	0.08055597	0.065503016	0.08015697	0.064869806	0.06716307	0.083838	0.08959568	0.04225694	0.047084674	0.075976446	0.057054617	0.0637219	0.04322551
334680	PPPDQCZTVLIERC-UHFFFAOYSA-N	CC(C)C(C(=O)NCC(=O)C)NC(=O)C(CCN1C(=O)C=CC1=O)S(=O)(=O)O	0.058360487	0.06274006	0.07211891	0.039325353	0.031761568	0.050363474	0.057919692	0.05860288	0.05766484	0.07126289	0.07456933	0.044455893	0.055513054	0.063062936	0.03726012	0.030689022	0.059131764	0.051680636	0.08035699	0.0939967	0.050985843	0.034213103	0.08009839	0.06980536	0.088683605	0.057183556	0.062337182	0.056095023	0.054025196	0.08520124	0.064663544	0.10757817	0.045121405	0.047805674	0.06219728	0.046362348	0.062296312	0.06709148	0.062252484	0.06706951	0.07443598	0.060044907	0.07368129	0.05961458	0.062296312	0.07656863	0.082981244	0.039507296	0.04378081	0.070303366	0.052885287	0.058703303	0.03989414
334681	HSIXCXHVOHTQBL-UHFFFAOYSA-N	CCC(CS)OC(C)CC(CCNC)CC(C)(C)NC	0.060658544	0.06510276	0.074924804	0.040902644	0.03278654	0.05234786	0.06013927	0.060569905	0.06011943	0.07414703	0.07769277	0.046073966	0.05741741	0.06585757	0.038616948	0.03190332	0.061202027	0.05358111	0.0841522	0.0982527	0.053251706	0.035400238	0.08363174	0.07263167	0.09248427	0.059361793	0.064929724	0.05829847	0.05625131	0.08973373	0.0676661	0.11411037	0.046750687	0.049744017	0.06512546	0.048134007	0.06471823	0.07015021	0.06505262	0.07006716	0.07791191	0.062879436	0.07727052	0.06258202	0.06471823	0.08050114	0.086556785	0.040822018	0.04560312	0.07332556	0.055141054	0.061525494	0.04173041
334682	HBSWXHQGAQWGMJ-UHFFFAOYSA-N	C1=CC=C(C(=C1)N)OCCCS	0.06048397	0.06513828	0.07477073	0.040952533	0.03258889	0.052568983	0.05990388	0.06044198	0.060468715	0.074327126	0.07801118	0.046070397	0.05741315	0.06645608	0.038336717	0.03169747	0.06112177	0.053750027	0.08525248	0.09970422	0.053274386	0.03520587	0.08493464	0.07317535	0.09365725	0.059328903	0.06491695	0.058210395	0.05620578	0.091387734	0.06822557	0.118987024	0.047039084	0.049911384	0.06541673	0.04854857	0.06512145	0.07047196	0.06558255	0.07007784	0.07853355	0.06382643	0.07828757	0.063105464	0.06512145	0.08207504	0.08717993	0.040875632	0.0458925	0.07428461	0.055559255	0.0618216	0.041830115
334683	YXQQMIXCESWBBI-UHFFFAOYSA-N	C1=CC(=CC=C1C(=O)NCCCNC(=O)C2=CC(=C(C(=C2)OCCCS(=O)(=O)O)OCCCS(=O)(=O)O)OCCCS(=O)(=O)O)N	0.045712225	0.049100365	0.056726318	0.030452078	0.02444	0.038882755	0.04533298	0.045656912	0.04490736	0.055989444	0.058659624	0.03454819	0.043224655	0.04927551	0.028921098	0.023860762	0.046169285	0.040142585	0.06371197	0.07498577	0.039752122	0.026430482	0.06314889	0.054702472	0.07032127	0.044779852	0.04908407	0.04387538	0.042366024	0.067539416	0.05079347	0.10259412	0.03490611	0.037176125	0.048661765	0.035913844	0.04842253	0.05258757	0.04891466	0.052527763	0.058630276	0.047019213	0.05777808	0.046866514	0.04842253	0.060412467	0.06500427	0.03048243	0.03399551	0.0551605	0.041197095	0.04596634	0.031085733
334684	HJCQVCNYQHRXRO-UHFFFAOYSA-N	C1=CC(=C(C(=C1)OCCCS(=O)(=O)O)N)O	0.061081372	0.06570172	0.075465225	0.041307032	0.032955177	0.05293449	0.060527224	0.061124813	0.0608279	0.07482426	0.07848458	0.046532147	0.05797998	0.06675444	0.038755547	0.032050572	0.06172531	0.05417647	0.085492104	0.1000097	0.053670906	0.035603445	0.08516601	0.07358759	0.094034165	0.05989649	0.06544761	0.05873155	0.056681156	0.09136268	0.06858914	0.120300174	0.04736682	0.050255	0.06582941	0.0488457	0.06553734	0.07083513	0.065940596	0.07061815	0.07891874	0.064013466	0.07850766	0.06333469	0.06553734	0.08213146	0.08769195	0.041249484	0.046227146	0.07462104	0.055891745	0.062196057	0.042122453
334685	WYULHGZJTCWRJW-KQQUZDAGSA-N	C1C#CCC(=CC=C1N)S(=O)(=O)O	0.054092467	0.058488388	0.06697495	0.03627853	0.029011488	0.04683473	0.053599656	0.05402137	0.053667773	0.066652544	0.07000436	0.040820856	0.05119133	0.05905209	0.034252997	0.028132524	0.054593217	0.047915857	0.076497555	0.09037067	0.047224425	0.03138029	0.07606418	0.06543899	0.08427743	0.052824996	0.05782352	0.051864266	0.049950656	0.0821425	0.060574602	0.11771599	0.04185436	0.04434451	0.058173347	0.043070935	0.058106534	0.062937096	0.058195032	0.06259946	0.07009337	0.056677062	0.06992372	0.056039143	0.058106534	0.07380395	0.07875254	0.036368217	0.040477194	0.06617302	0.049150545	0.054892022	0.036994927
334686	YDNDIDYNPAGECQ-UHFFFAOYSA-N	CC1CC(CCC1(C)C)(C)S	0.05735459	0.061987054	0.070959315	0.038503725	0.03073898	0.0497223	0.05680927	0.05718424	0.056985658	0.07069205	0.07425651	0.04332088	0.05421851	0.06274961	0.036265586	0.029833939	0.05781611	0.050820567	0.08125783	0.09612463	0.05018816	0.033239424	0.08087577	0.06952943	0.089533284	0.056045473	0.061401457	0.055026185	0.05307145	0.08752107	0.06445916	0.123682186	0.044456236	0.047105644	0.061804336	0.045793794	0.061671425	0.0667939	0.061914824	0.066385955	0.074425146	0.06033621	0.074318826	0.059685033	0.061671425	0.07842246	0.083268106	0.0386054	0.043034505	0.07025452	0.052314956	0.058341175	0.039335076
334687	KUUNJECJBTUTBW-GHXPZDFRSA-N	CC=C(CC(C)CS)C=CC(=N)C	0.06163311	0.06609957	0.076065525	0.041819144	0.03333024	0.053412694	0.06111244	0.06150966	0.061348192	0.075259246	0.07888002	0.046929006	0.058418404	0.067079924	0.03927593	0.032560073	0.06216698	0.054542176	0.08517244	0.09899803	0.05449947	0.03603335	0.084615186	0.07380995	0.09315939	0.060396772	0.06598929	0.05939765	0.05723566	0.09067347	0.068828404	0.10637132	0.047672488	0.05079202	0.0665089	0.049117316	0.0660559	0.07158117	0.06633298	0.07138304	0.07923848	0.06410511	0.07850375	0.06379126	0.0660559	0.081561476	0.087641016	0.041540515	0.046518765	0.074445866	0.056307655	0.06283264	0.042699136
334688	UONDZVIWIFXZJA-PEZBUJJGSA-N	CC(=C(C)S)C(=C)C1=CC=C(CC1)CC2=CC=CC=C2	0.050116133	0.053908963	0.062092386	0.033659566	0.026979148	0.043271236	0.049632482	0.050290525	0.04978732	0.06182019	0.06486238	0.038153637	0.047645528	0.05474819	0.031655394	0.026083276	0.050796412	0.044471838	0.07071124	0.08409511	0.04375305	0.029088061	0.07073083	0.0607229	0.07853884	0.049266744	0.05392786	0.048249386	0.046589904	0.07566041	0.056370974	0.11618773	0.038769495	0.041088592	0.053792156	0.039974194	0.05378158	0.05797512	0.05407964	0.057827204	0.06486596	0.05247873	0.06472865	0.051876813	0.05378158	0.0679067	0.072383866	0.033812374	0.037830073	0.0616359	0.045763604	0.05078149	0.034247328
334689	FGDOZVJLNNSGPM-UHFFFAOYSA-N	CC(C1=CN=C(N=C1)C(F)(F)F)N2CCC3(CC2)CC4(CC4)CC(=C3S)C=C	0.037483253	0.040576674	0.046800144	0.024763137	0.019703146	0.03229057	0.037016653	0.03762614	0.037300356	0.048618652	0.051537	0.028104817	0.035328582	0.04157842	0.023225967	0.018991213	0.037893087	0.03310262	0.057755463	0.0745693	0.032236088	0.021345565	0.05772953	0.047401436	0.0656537	0.036918506	0.041001536	0.036165517	0.035058275	0.06324591	0.043242708	0.12011264	0.028752536	0.030356985	0.04071753	0.029685566	0.0408049	0.044045374	0.041192256	0.043949742	0.050351165	0.04011894	0.05201609	0.039878897	0.0408049	0.056133717	0.058560543	0.024960458	0.028078128	0.04845654	0.03430231	0.03836759	0.02515697
334690	MYBTWROBQRGYLR-UHFFFAOYSA-N	CC(C)(C)C1=CC=C(C=C1)C2=NC(=NC(=N2)C3=CC=C(C=C3)C4=C(C5=C(C=C4)C=C(C=C5)N6C7=CC=CC=C7C8(C9=CC=CC=C9C1=CC=CC=C18)C1=CC=CC=C16)S)C1=CC=C(C=C1)C(C)(C)C	0.011992511	0.01345278	0.016337868	0.006823638	0.005038676	0.009491351	0.011794104	0.012143315	0.012058392	0.018350158	0.019696984	0.007971937	0.010845755	0.01395984	0.006291118	0.004900118	0.012188013	0.009870106	0.022913966	0.031381007	0.009649359	0.0056984	0.021823367	0.017078158	0.026505355	0.012198963	0.014298524	0.011954309	0.011659445	0.02449477	0.014875716	0.08719681	0.008272307	0.008970267	0.013566665	0.008593182	0.013322997	0.015599063	0.013989563	0.01545942	0.018517975	0.013092527	0.018873395	0.013481396	0.013322997	0.021626811	0.022079648	0.006967341	0.008171723	0.017120585	0.010840705	0.012626872	0.007031869
334691	KRVBMKQQCIAGFT-UHFFFAOYSA-N	C1CNCC1C2=CC3=C(C(=C2)S(=O)O)C(=O)C4=CC=CC=C4S3	0.042373247	0.045735415	0.052590795	0.028232265	0.022512298	0.036418647	0.041926812	0.042410947	0.042039413	0.052904963	0.055700224	0.031999435	0.04011925	0.046438493	0.026537385	0.021808986	0.04284323	0.037464462	0.06160862	0.075583264	0.036779564	0.024358252	0.06133219	0.051738866	0.06861775	0.041538	0.04568113	0.04068295	0.03933072	0.06661473	0.047940098	0.122962415	0.032631658	0.0345634	0.04559777	0.033635836	0.04549536	0.049128205	0.045966927	0.048969477	0.05540074	0.044684593	0.05588491	0.044242464	0.04549536	0.059574388	0.06259254	0.028361684	0.031780742	0.052821867	0.03861282	0.043061815	0.02876323
334692	YNCGGZOSWUEWSE-UHFFFAOYSA-N	C1=CC=C2C(=C1)C(=O)C3=C(S2)C=CC=C3S(=O)O	0.04305791	0.046459977	0.053470343	0.028807819	0.023018697	0.03720717	0.042592935	0.043216918	0.04283893	0.053532057	0.0562961	0.032641325	0.04088693	0.047206663	0.027030861	0.022205252	0.04362995	0.038166907	0.06189127	0.07475913	0.0374793	0.024846157	0.061775405	0.052532315	0.06882101	0.04228223	0.04639615	0.041419916	0.040016722	0.06661204	0.048706792	0.11576228	0.03327252	0.035215266	0.04636071	0.034317356	0.046411816	0.04993686	0.046655845	0.049864482	0.056167684	0.045350824	0.056506425	0.044796526	0.046411816	0.0597412	0.06333713	0.028962731	0.032449186	0.053557176	0.039336238	0.04375051	0.029287543
334693	HJYIBDXEJCAUHQ-UHFFFAOYSA-N	CC(CCC(C)(C)S(=O)(=O)O)NC	0.059440684	0.064007245	0.07340397	0.04006896	0.032046914	0.051430054	0.058918536	0.059235465	0.058896083	0.07247395	0.075956054	0.045033805	0.056217033	0.06452679	0.03779897	0.031179288	0.059845913	0.05249062	0.08233668	0.09609821	0.052159406	0.034632392	0.08180275	0.07109914	0.09027909	0.057959437	0.063298985	0.056965284	0.054856937	0.08801585	0.06613945	0.1156072	0.04592199	0.04875427	0.063783154	0.047237568	0.06358736	0.06879327	0.06366559	0.06862128	0.07628966	0.061754752	0.07564075	0.06131789	0.06358736	0.07896932	0.08491268	0.03999182	0.044556487	0.071756065	0.053961318	0.06022816	0.04086649
334694	KEXPXHPRCFPLOP-UHFFFAOYSA-N	CC(C(C)(C)S(=O)(=O)O)N(C)CCS(=O)(=O)O	0.054656457	0.058855094	0.06765814	0.036647774	0.029372731	0.047090195	0.054181375	0.054537345	0.05396962	0.06675539	0.070018426	0.04128809	0.051599573	0.059141118	0.03467946	0.028559472	0.05506487	0.048139185	0.0759222	0.08952759	0.04777671	0.031772412	0.07548527	0.06545341	0.08364999	0.05326573	0.05824086	0.052348413	0.050424088	0.081396095	0.06074518	0.11508868	0.042000063	0.044625472	0.058506668	0.043185864	0.0583914	0.063132405	0.05838902	0.063096195	0.0701525	0.05651238	0.06961141	0.056236558	0.0583914	0.0729578	0.078611106	0.036622126	0.040773753	0.06609193	0.049407	0.055206638	0.037349023
334695	HJUYFDPFVLCBPL-KLGWIHQKSA-N	CC(C=C(C)C=C)C(C)C(=C1C(=C)C=CO1)S	0.055177808	0.059251975	0.0682485	0.037240896	0.029826453	0.04771165	0.05467732	0.055271603	0.05481717	0.06787305	0.071193166	0.042000957	0.052360784	0.06008222	0.035024963	0.02891029	0.055793416	0.04884371	0.077042654	0.09087044	0.048370548	0.032171	0.076977596	0.066549726	0.085227296	0.054191757	0.05924504	0.053143106	0.051281266	0.08233137	0.06177769	0.108308196	0.042610593	0.04524066	0.05933302	0.043924093	0.059190303	0.06396871	0.05941254	0.063852146	0.07123729	0.057430338	0.07092029	0.056994073	0.059190303	0.073901184	0.07940017	0.03723088	0.041650657	0.06735418	0.050356068	0.056010626	0.037868988
334696	BJGWYJLOJNGPLB-UHFFFAOYSA-N	CC(C)C(C)CCCCCCCS	0.06811402	0.07310104	0.08379279	0.046254016	0.03689065	0.0590368	0.0675465	0.06769005	0.06769583	0.08291626	0.086860724	0.051797997	0.06437159	0.074050605	0.04355557	0.036133245	0.06848084	0.06022243	0.09412324	0.10912	0.060191117	0.03990031	0.09338172	0.08135533	0.10276753	0.06654365	0.07271864	0.06548595	0.06316412	0.1004446	0.075926445	0.11735306	0.05274918	0.056170948	0.073412955	0.05428835	0.07274233	0.07902561	0.07321993	0.0786772	0.08745988	0.07092156	0.08655429	0.07054921	0.07274233	0.09031252	0.096511856	0.045930374	0.051338665	0.08194528	0.06209282	0.06940923	0.047335867
334697	XVOZACVNERKIEW-UHFFFAOYSA-N	C1CC(=N)C=C(C1S)I	0.058624554	0.06331228	0.07236157	0.03957919	0.031515643	0.051036976	0.058053084	0.058386445	0.05847442	0.07193475	0.075506784	0.044414986	0.05546152	0.064286865	0.037155837	0.030609328	0.059037466	0.052074134	0.082519025	0.09648885	0.0514147	0.034058265	0.08209493	0.070814766	0.09050982	0.05718376	0.06256882	0.056219935	0.05417884	0.08858164	0.06585159	0.11557551	0.045679934	0.048292927	0.063325986	0.047048744	0.06311126	0.0681969	0.063339755	0.0678277	0.07587715	0.061837934	0.07578467	0.061019562	0.06311126	0.079490095	0.08458455	0.039615206	0.04420219	0.07177574	0.05359937	0.05981518	0.040420756
334698	WAGKYGIDZFVPPP-QBFSEMIESA-N	CCCCN(C)C(=C(C(=C(C#N)C#N)C)S(=O)(=O)O)C	0.053982086	0.057862688	0.06677639	0.036268312	0.02903924	0.04635806	0.0535249	0.053957243	0.05334869	0.065997854	0.0691817	0.040943637	0.05104022	0.058422625	0.034249254	0.028329488	0.05450963	0.04751148	0.07488665	0.08785739	0.04734296	0.03139344	0.07449027	0.0646265	0.08257346	0.0529359	0.057942074	0.051907193	0.05014307	0.0799828	0.06024902	0.11241218	0.04135275	0.04409234	0.057889797	0.042587318	0.057446696	0.06247727	0.057897948	0.06234809	0.06948135	0.055766184	0.06868322	0.055589896	0.057446696	0.07173275	0.07700204	0.03612982	0.04047105	0.06521775	0.048939627	0.05466935	0.037021913
334699	BXJBMYPIYMAGSS-UHFFFAOYSA-N	CC(CC1COC(OC1)(C)C)S	0.0617008	0.0665228	0.07613635	0.04157275	0.033194594	0.053487767	0.061104506	0.061444353	0.06128946	0.07569454	0.07943113	0.046714216	0.058347262	0.067365654	0.039153297	0.03228227	0.06215806	0.05462148	0.08669103	0.10160377	0.054084003	0.03588804	0.08627092	0.07437781	0.09521859	0.060264934	0.065989	0.059179217	0.057121597	0.09307434	0.0691896	0.121787414	0.04786989	0.05072006	0.06644787	0.049296267	0.06612204	0.07166311	0.066501476	0.07132672	0.07977755	0.06472291	0.07945064	0.06414406	0.06612204	0.08347834	0.0887765	0.041595943	0.04641761	0.07518357	0.056277227	0.06278036	0.04248779
334700	CKANVLQHVYRXDB-NUKHJWNISA-N	CC=C(C=C(C)C1=C2C(=CC3=C1C(=NC3N)N)C=CC(=C2S)C(C)C)C(F)(F)F	0.0440574	0.047256958	0.05465979	0.029547984	0.023664434	0.037880562	0.043648608	0.044220664	0.043712817	0.054457717	0.05718122	0.033550467	0.0418083	0.04800986	0.027754376	0.022874305	0.044607196	0.038939662	0.062440902	0.07526559	0.038308047	0.025538245	0.06265412	0.05339247	0.069914505	0.043331612	0.047574855	0.04242737	0.04104247	0.06701835	0.049660407	0.108715355	0.033833805	0.03591755	0.047260184	0.03495248	0.047147255	0.050694764	0.047545683	0.050835866	0.057043154	0.04599813	0.05727499	0.045629103	0.047147255	0.059994917	0.06407474	0.02961148	0.0332892	0.054472316	0.040137596	0.044596814	0.029969797
334701	DEJMTZOSICKYER-ISJAUHKZSA-N	CC12CCC3C(C1CCC2=C)CCC4C3(CC=C(C4)CCCCS)C	0.05309114	0.057261456	0.065914825	0.035474807	0.028341774	0.04589998	0.052511506	0.05330485	0.052914865	0.06747201	0.07118307	0.0401231	0.050329674	0.05855743	0.033308614	0.027354356	0.05377682	0.04704905	0.07854794	0.09832525	0.046217106	0.030636067	0.07876198	0.066075884	0.088533185	0.052444268	0.0578327	0.051408272	0.049785193	0.085408494	0.06057436	0.12890474	0.04096134	0.043382656	0.057451837	0.042301863	0.057655156	0.062172092	0.05784793	0.061937243	0.07009272	0.056325812	0.071523555	0.055989325	0.057655156	0.07610832	0.08017226	0.035700146	0.0400036	0.067060135	0.04871624	0.05418461	0.036000688
334702	RMDRGOUIPMKEHZ-UHFFFAOYSA-N	CN(CCCCC(C=N)S)C=C	0.06376573	0.06848366	0.07866572	0.043255635	0.034371495	0.055262618	0.06318931	0.06348645	0.06354891	0.07810125	0.08192803	0.04845048	0.060314994	0.06962677	0.04060281	0.033686403	0.064243585	0.05637743	0.088873625	0.10370235	0.05641969	0.03720393	0.08821483	0.07662398	0.09710966	0.062445026	0.06832515	0.061403174	0.05925709	0.09508647	0.071367934	0.11509104	0.04936997	0.052640606	0.068992525	0.050876655	0.06840132	0.074417256	0.068877205	0.073948696	0.082393	0.06674397	0.081816584	0.06635628	0.06840132	0.08553275	0.09105625	0.04291504	0.04812885	0.07731147	0.058327712	0.0651982	0.044316698
334703	QYVPHXBJYUPGBK-UHFFFAOYSA-N	CC1=C(C=CC(=C1)C2=CC=C(CC=C2)N(C3=CC4=CC=CC=C4C=C3)C5=CC=CC=C5C6=CC7=C(C=C6)C8=CC=CC=C8S7)C9=C(C=CCC9)S	0.018423168	0.020328192	0.023992684	0.011436489	0.00891311	0.015197965	0.01816718	0.018534316	0.018393723	0.026141936	0.027908662	0.013103448	0.017018812	0.020930652	0.010707715	0.008630444	0.018675115	0.0157543	0.03193222	0.042416546	0.015419284	0.009764497	0.030839551	0.024706129	0.03640033	0.018427556	0.02106588	0.018086199	0.017521115	0.034128755	0.02195097	0.10071133	0.013525839	0.014456247	0.020415481	0.013981253	0.020249922	0.022979755	0.020831147	0.02267829	0.02666361	0.019919075	0.027068537	0.020055704	0.020249922	0.03036556	0.031152925	0.011584476	0.013174686	0.02493321	0.016703388	0.01912152	0.011741121
334704	JMWADNCFELHKSD-JIAHQVGESA-N	CC=CC(=CC)OC(C)(C)CCOC(C)(C)CCS	0.051949374	0.055674084	0.06441302	0.03495609	0.02793251	0.044659875	0.051490765	0.051909517	0.051497925	0.06394879	0.06713854	0.039411526	0.049111795	0.056399725	0.032967128	0.027275205	0.052477248	0.04574042	0.0727033	0.08615235	0.045747817	0.030194923	0.07234588	0.06258337	0.08038136	0.05104678	0.055972427	0.050083995	0.04842373	0.077753745	0.05821793	0.10787791	0.039771844	0.042493206	0.055921115	0.041000735	0.05549822	0.060474195	0.055891663	0.060324233	0.067280725	0.053856205	0.06672108	0.05380507	0.05549822	0.06981652	0.07471207	0.034728486	0.039040454	0.063149355	0.047265586	0.05280137	0.03568376
334705	JLGSNQMEJWELSH-UHFFFAOYSA-N	CC(C)(CCOC(C)(C)CCS)OCC=C	0.055587374	0.05967083	0.06878098	0.03740766	0.029765764	0.047889054	0.055034257	0.05534377	0.05518543	0.06838916	0.07183612	0.04205919	0.052452188	0.060559995	0.035184152	0.029118786	0.055988424	0.04896397	0.078211814	0.09226899	0.048892878	0.03222395	0.0777902	0.067014225	0.08617876	0.054486345	0.05981787	0.053503912	0.051724844	0.08388509	0.06242279	0.11287439	0.042657845	0.045512892	0.060016505	0.04399602	0.05946946	0.064785615	0.059932567	0.06453115	0.07215761	0.057991605	0.07179391	0.05783496	0.05946946	0.0752459	0.080069505	0.037144534	0.041793484	0.0677584	0.05065211	0.05667913	0.038249634
334706	FRVGNIMMTQGJFY-UHFFFAOYSA-N	CCCC(C)C1CCC(CC1CC(C2CCCCC2)C3CCCC3)S	0.048290808	0.052256204	0.060077112	0.032002185	0.025619026	0.04163428	0.047787152	0.04844004	0.04782855	0.061248522	0.0646285	0.036279183	0.045647893	0.05303225	0.030263862	0.024769105	0.048835468	0.042672243	0.07145828	0.08895867	0.04178777	0.027748847	0.07160977	0.060100246	0.080475055	0.047435377	0.052266568	0.04651982	0.044895142	0.07799338	0.05494102	0.12464955	0.037090175	0.03920144	0.052105553	0.038160346	0.052438192	0.056212377	0.052359127	0.05621179	0.06361593	0.05104205	0.06496882	0.050604165	0.052438192	0.06913148	0.07333557	0.03227315	0.035931345	0.06087135	0.04394819	0.049096763	0.032519974
334707	GTUWJNQOOPFFEA-UHFFFAOYSA-N	CC(C)(C)C(CCC(C1=CC=C(C=C1)CN)C(C)(C)S)C2=CC=C(C=C2)CN3C4=CC=CC=C4C5=CC=CC=C53	0.031402443	0.033911888	0.039287277	0.020896435	0.016709056	0.026952267	0.03107835	0.031614162	0.031270273	0.03972671	0.041840024	0.023790658	0.029838478	0.034532726	0.01964244	0.016143497	0.031898074	0.027803794	0.04622902	0.05747	0.027243841	0.01803136	0.046132058	0.038832627	0.052087046	0.03102707	0.03415811	0.030343901	0.029316273	0.04967829	0.035736024	0.10142881	0.024162555	0.025583684	0.033878233	0.024939178	0.033963446	0.036594354	0.0342137	0.036507208	0.041400842	0.033158015	0.041806083	0.032853305	0.033963446	0.044412427	0.04715237	0.021041524	0.023585636	0.039566025	0.028702218	0.03194478	0.021242592
334708	DKJFGYLFSAIYCG-UHFFFAOYSA-N	CCC(CCC(=O)OC(C(F)(F)F)C(F)(F)S(=O)(=O)O)C(=O)C=C	0.045579597	0.04895058	0.056586664	0.03050006	0.024574399	0.039173346	0.045218214	0.045787018	0.04496228	0.056056786	0.058773827	0.034575574	0.04321778	0.049210634	0.028886292	0.023765985	0.046152193	0.04015752	0.06343404	0.075632915	0.039736073	0.026516035	0.06348468	0.054886587	0.07069254	0.04468275	0.048900764	0.043806575	0.04226159	0.067894235	0.050741255	0.099391796	0.034872387	0.037060685	0.048687954	0.03588502	0.048694067	0.052452188	0.048669852	0.05264505	0.05850733	0.046851404	0.0582818	0.04665995	0.048694067	0.060694188	0.0658777	0.030591652	0.034080975	0.055342637	0.041208867	0.045891244	0.030940156
334709	ZKLRVOPRBONOKZ-UHFFFAOYSA-N	CC1(CCC(C1)C(=C)N=C)S	0.057537567	0.062163908	0.07113071	0.038706142	0.030908424	0.049917955	0.056973994	0.05741434	0.057221312	0.07085527	0.074388884	0.043546967	0.05449701	0.06296752	0.036423407	0.030008223	0.058063664	0.05102862	0.08115115	0.09550826	0.050427604	0.033397805	0.080800764	0.06967761	0.089239255	0.056279868	0.061588705	0.055256657	0.05326838	0.08717026	0.06459798	0.11833848	0.044657014	0.047325592	0.06201052	0.04600113	0.061919797	0.06699203	0.062083147	0.0666217	0.07462281	0.060450055	0.07438699	0.059784062	0.061919797	0.07821311	0.083338596	0.038785897	0.043223396	0.07038699	0.05249564	0.05854463	0.039525997
334710	VSLPCVYHMUOJAG-UHFFFAOYSA-N	C1=CC=NC(=C1)SSC2=NC=C(C=C2)COCCCS	0.04902083	0.052642204	0.060688216	0.032936342	0.02624854	0.042267717	0.048516378	0.049018044	0.048813686	0.060531408	0.06358655	0.037255276	0.046461035	0.053720724	0.030860836	0.025468636	0.04955318	0.043391712	0.069828205	0.08321185	0.04285904	0.028359076	0.069679305	0.05943144	0.077389695	0.04816518	0.052877806	0.04715296	0.045666	0.075052835	0.055452675	0.11568067	0.037807602	0.040184688	0.052879434	0.039056547	0.052541386	0.05681169	0.053186774	0.05671653	0.06378903	0.051616848	0.063998	0.051116157	0.052541386	0.06733621	0.07113595	0.032909736	0.03710871	0.06060884	0.044863854	0.049959335	0.03360941
334711	VFIUNYZIGMRUEM-XHAZVVJRSA-N	CC1(C(N(C2=C1C=C(C=C2)N(CCCS(=O)(=O)O)CCCS(=O)(=O)O)CCCS(=O)(=O)O)C=CC3=C(C(=CC=C4C(C5=C(N4CCCCCC(=O)I)C=CC6=C5C=CC(=C6)S(=O)(=O)O)(C)C)CCC3)Cl)C	0.04631219	0.049903296	0.05760632	0.030649984	0.0245795	0.0394519	0.045831706	0.04636932	0.045806356	0.058159567	0.06115635	0.034787454	0.043646954	0.050566077	0.029002726	0.023814922	0.04681931	0.040669527	0.066961184	0.080917835	0.040083062	0.026597193	0.066560805	0.056803	0.074518405	0.04561432	0.050324194	0.044687815	0.04326717	0.07114046	0.05227391	0.10091803	0.03541226	0.037622202	0.049762025	0.03647523	0.049654745	0.053950775	0.050116397	0.053815655	0.060554147	0.048350766	0.060394395	0.048075967	0.049654745	0.063621566	0.06762259	0.030908953	0.03454559	0.0573216	0.042081706	0.04695987	0.03119492
334712	KSJTYWLFVNOGHZ-FXFSDWLYSA-N	CC1(C(=CC=CC=CC=CCC(C)(C)C2=C(C=CC3=CC=CC=C32)NCCCCS(=O)(=O)O)N(C4=C1C5=CC=CC=C5C=C4)CCCCCC(=O)NCCCCCCNC(=O)CNC(=O)C(CC6=CC=CC=C6)NC(=O)OCC7=CC=CC=C7)C	0.03800232	0.040842094	0.047434576	0.025288224	0.02022001	0.03234481	0.03763725	0.03816477	0.03773916	0.047825128	0.050214004	0.028667804	0.03600652	0.04156692	0.023865495	0.019665	0.03857827	0.033443276	0.05447631	0.0651861	0.033219248	0.021895092	0.054108463	0.04656788	0.060441077	0.03772339	0.041523542	0.03692739	0.035761777	0.05753236	0.042956438	0.059346758	0.029052382	0.030998906	0.04094674	0.029947093	0.040791027	0.044552673	0.04120802	0.044334628	0.049783293	0.039520893	0.04925827	0.039446205	0.040791027	0.05141139	0.05509724	0.025386307	0.028460836	0.04681898	0.034676053	0.038627367	0.025747295
334713	JKECIYYDWRERNF-HFRPAIIGSA-O	CC(C)C1COC2=[N+]1C(C(CC2(C)CC=C)C3=C(C(=CC=C3)Cl)C4=CC5=C(C=C4)C(=CC=C5)S(=O)(=O)O)C6=CC=C(C=C6)Cl	0.034804955	0.037614144	0.043451022	0.02303423	0.01833995	0.029720346	0.034426797	0.034775753	0.034541268	0.044467866	0.046968713	0.026192322	0.032791633	0.038344193	0.02169168	0.017825961	0.035154976	0.03066023	0.052338473	0.06574571	0.030100137	0.019862618	0.051641744	0.043147556	0.05850141	0.034281958	0.038019266	0.03358089	0.032501746	0.056192297	0.039776154	0.11807537	0.02670291	0.028293053	0.03768529	0.027556937	0.037412386	0.04096379	0.03813821	0.04063301	0.04641982	0.036943547	0.04659278	0.036641013	0.037412386	0.050369762	0.052197836	0.023163002	0.026016608	0.043900356	0.031692185	0.035567645	0.023547404
334714	JKECIYYDWRERNF-LPALKMRKSA-O	CC(C)C1COC2=[N+]1C(C(CC2(C)CC=C)C3=C(C(=CC=C3)Cl)C4=CC5=C(C=C4)C(=CC=C5)S(=O)(=O)O)C6=CC=C(C=C6)Cl	0.034804955	0.037614144	0.043451022	0.02303423	0.01833995	0.029720346	0.034426797	0.034775753	0.034541268	0.044467866	0.046968713	0.026192322	0.032791633	0.038344193	0.02169168	0.017825961	0.035154976	0.03066023	0.052338473	0.06574571	0.030100137	0.019862618	0.051641744	0.043147556	0.05850141	0.034281958	0.038019266	0.03358089	0.032501746	0.056192297	0.039776154	0.11807537	0.02670291	0.028293053	0.03768529	0.027556937	0.037412386	0.04096379	0.03813821	0.04063301	0.04641982	0.036943547	0.04659278	0.036641013	0.037412386	0.050369762	0.052197836	0.023163002	0.026016608	0.043900356	0.031692185	0.035567645	0.023547404
334715	KRHTZROYBPRTHN-UHFFFAOYSA-N	CC1=CC=CC=C1C2=CC=C(C3=CC=CC=C32)S(=O)(=O)O	0.035662837	0.038498133	0.044405814	0.023776183	0.018991966	0.030681212	0.035299964	0.03580926	0.035416286	0.044572048	0.046916313	0.027006304	0.03385714	0.03907509	0.022345455	0.018356515	0.036157034	0.031577833	0.05162587	0.0632953	0.031009454	0.020526087	0.051400192	0.0436169	0.05755372	0.035060793	0.038494457	0.034334857	0.033132665	0.05547169	0.040329374	0.115153894	0.027451951	0.029093971	0.03837219	0.02831826	0.038404815	0.041425332	0.038636938	0.04131613	0.046636857	0.037539892	0.04684449	0.037041612	0.038404815	0.049861804	0.052786328	0.023895545	0.026791444	0.044385817	0.032537952	0.03618516	0.02418608
334716	IFIZJJQTBSXVBB-UHFFFAOYSA-N	CC1C=CC=C2C1C(=CC=C2)S(=O)(=O)O	0.053189814	0.057439197	0.06577038	0.03570881	0.028592944	0.04605676	0.052714396	0.053228807	0.05283443	0.06544349	0.06868514	0.04027114	0.050416283	0.058077075	0.033655815	0.027683612	0.053754617	0.04713846	0.0748287	0.088376306	0.046441562	0.030872906	0.0746292	0.0642976	0.08271165	0.052042086	0.056906044	0.05107999	0.049218025	0.080286965	0.05962587	0.11320814	0.04123608	0.043661863	0.057109457	0.04244759	0.057171535	0.06174816	0.057243794	0.061483163	0.06871859	0.055680044	0.06855923	0.055051696	0.057171535	0.07203546	0.07698975	0.035875123	0.03992478	0.065042175	0.04845041	0.053917777	0.036379218
334717	HNXOPECBJCJKFV-XQRVVYSFSA-N	CCC(C(=CC)S)N	0.06648564	0.07151175	0.08172369	0.045261662	0.036063787	0.058064975	0.06589549	0.06610634	0.06628203	0.08089815	0.08479639	0.050655074	0.0629001	0.07256733	0.042465955	0.035105687	0.066837296	0.059054486	0.09209917	0.106739596	0.05857424	0.038991183	0.091579	0.07957091	0.10057042	0.06481363	0.07077337	0.0638212	0.061464272	0.098302685	0.07422661	0.11383028	0.051884245	0.054938406	0.07172226	0.05343921	0.07136724	0.07700439	0.07148868	0.076756634	0.08533276	0.06968838	0.08493987	0.06898288	0.07136724	0.088374496	0.09457248	0.045110594	0.05039572	0.080510974	0.060815714	0.06781472	0.046175204
334718	DAHWVJDGFWNRLG-UHFFFAOYSA-N	CC1=CC(=CC(=C1N(CCCS(=O)(=O)O)CCBr)S(=O)(=O)N2CCN(CC2)C)[N+](=O)[O-]	0.042525373	0.045927715	0.052890103	0.028252948	0.02255468	0.03641536	0.042112827	0.042542048	0.042025298	0.053063788	0.055843722	0.032032333	0.040198337	0.046376757	0.026698465	0.021957433	0.042983882	0.037471447	0.061519176	0.075112134	0.03693769	0.024420168	0.061074615	0.05181232	0.068462595	0.041712113	0.045844533	0.04087835	0.039452128	0.066439584	0.04791222	0.12667812	0.032581083	0.034613945	0.04568357	0.033545174	0.04557529	0.04942291	0.045968376	0.049252246	0.05550286	0.044521954	0.05561329	0.04409454	0.04557529	0.059453286	0.062766895	0.02833935	0.03167799	0.0525254	0.03856954	0.043090098	0.028847024
334719	HDSYTNJHLPYEOP-UHFFFAOYSA-N	CC1CCC(C=C1)S(=O)(=O)O.O	0.06103939	0.06590385	0.07533413	0.041081574	0.03280349	0.05292938	0.060470857	0.06077653	0.060608733	0.074660785	0.07832343	0.046161655	0.057732392	0.06662543	0.038743693	0.031920012	0.061469357	0.054097075	0.0854553	0.099700704	0.053511612	0.035463847	0.08486555	0.073426135	0.093592845	0.059488393	0.064998254	0.058450542	0.056260757	0.09159627	0.06825993	0.11883049	0.04740683	0.05023052	0.06566183	0.048762955	0.065485284	0.07091127	0.06566414	0.07051868	0.07873662	0.0640149	0.07828092	0.06326806	0.065485284	0.08218284	0.08771735	0.041135263	0.045783333	0.074221864	0.05558735	0.062022466	0.04201742
334720	PIQUHEVCKXSQDJ-UHFFFAOYSA-N	CC(C)C(C)(C)CCOC(C)(CCOC)S	0.05798601	0.062267102	0.071649455	0.038985837	0.031139363	0.049967416	0.05740582	0.05768892	0.05742042	0.07094723	0.074467026	0.043913625	0.054653548	0.0630028	0.03674809	0.030355925	0.05831899	0.051079642	0.08117899	0.09549799	0.05079656	0.03367336	0.080768	0.06957896	0.08948278	0.056623638	0.062069576	0.055590082	0.053716343	0.0871386	0.06488369	0.11912805	0.044550974	0.047438648	0.06231638	0.04591775	0.061822377	0.06713716	0.062284846	0.06700952	0.07482186	0.06033504	0.07447605	0.060117155	0.061822377	0.07807853	0.08331585	0.038823545	0.043564357	0.070458665	0.052662533	0.05887559	0.039846692
334721	QAIZEPPJVJHBIT-UHFFFAOYSA-O	CC1(C2=CC=CC=C2N(C1=CC=CC=CC3=[N+](C4=C(C3(C)C)C5=C(C=CC(=C5)S(=O)(=O)O)C=C4)C)C)C	0.032156486	0.034880724	0.04070303	0.021025043	0.016749296	0.027411748	0.031785984	0.032579158	0.032023106	0.04280488	0.04539738	0.023944749	0.030347865	0.03573248	0.01974511	0.016126085	0.032764267	0.02821899	0.050304342	0.06574851	0.027661735	0.01814341	0.049861997	0.041245807	0.05742255	0.03202241	0.035704542	0.031343855	0.030299986	0.0541642	0.037218254	0.11643638	0.024395783	0.025857907	0.035046868	0.025185887	0.035169642	0.03848884	0.035433516	0.038294397	0.04383966	0.034068786	0.044650942	0.034016237	0.035169642	0.04848559	0.05090791	0.021194924	0.023840368	0.041655585	0.029395986	0.032903884	0.021318026
334722	RWHMGBLGAOOKHM-UHFFFAOYSA-N	CCC1=CC=CC=C1N(CC2=CC=CC=C2C=C)C(=O)CCC(=O)C(CNC(=O)CCCCCN)S(=O)(=O)O	0.05324338	0.05723371	0.066009074	0.035787545	0.028808335	0.04581549	0.052824236	0.053529818	0.05276809	0.065438405	0.06853892	0.04059099	0.05074184	0.05788942	0.03387191	0.027918791	0.054089446	0.04722374	0.074185774	0.087143406	0.046554215	0.031055134	0.073991954	0.06420194	0.0819926	0.052444227	0.05724988	0.05134772	0.04952181	0.078673	0.059474986	0.104793474	0.041193478	0.043707583	0.056920905	0.042416573	0.05702901	0.061455935	0.057201542	0.06124415	0.068423286	0.055292685	0.06781058	0.05477177	0.05702901	0.070476174	0.076042965	0.036027394	0.040077683	0.064887896	0.04848518	0.05373902	0.036405936
334723	DPAXQUWIFAUTMK-TULQRISJSA-N	CCC(CCCC(C1CCC2C(N2C1)N)S)C3CCCC3	0.056858104	0.061297406	0.07034718	0.038114514	0.03054678	0.049111072	0.05634073	0.05689808	0.056400396	0.07042776	0.073956385	0.043080855	0.05393312	0.06210529	0.03596284	0.029593423	0.057488948	0.050391138	0.08094766	0.096908584	0.0496089	0.03300748	0.080881946	0.06919439	0.08991161	0.05576722	0.061068684	0.05466635	0.052756153	0.087296866	0.06395762	0.12282845	0.043984756	0.046577856	0.06107388	0.045279942	0.061086703	0.065852635	0.061310954	0.065655984	0.07368213	0.059619207	0.07405087	0.059068967	0.061086703	0.07796727	0.083084956	0.038271114	0.04265716	0.07000083	0.05181423	0.05766068	0.038805068
334724	LKUIZUAOVYUITF-VIFPVBQESA-N	CC(C)(CS)C1COCCC1=C	0.05839821	0.063023195	0.07221848	0.039242513	0.031284936	0.050638825	0.057821043	0.058175318	0.058003355	0.07193987	0.07554837	0.04415249	0.055196755	0.063832775	0.036951553	0.03043451	0.058845215	0.051728465	0.08265043	0.097629055	0.051107563	0.03385731	0.08227893	0.070675865	0.09101832	0.057058822	0.06250357	0.056021392	0.054056726	0.08887311	0.06560272	0.12237948	0.045235172	0.04793515	0.06290541	0.046586126	0.06268212	0.06794365	0.062970005	0.06751613	0.07570134	0.061323833	0.075603716	0.0607584	0.06268212	0.079654835	0.084604345	0.039266188	0.043861367	0.07147033	0.053222407	0.059403308	0.040109117
334725	RCWZMIDGOBSRFR-UHFFFAOYSA-N	CC1=C(C(=C(C2=NSN=C12)C)S)C3=NSN=C3C(=C(C)C)C	0.043143973	0.046284728	0.053569354	0.02888373	0.023072153	0.037131026	0.042708486	0.043207508	0.042862784	0.053658597	0.05640935	0.032729127	0.040781915	0.047112875	0.027123889	0.022314075	0.04357729	0.038018893	0.061858453	0.074808665	0.03748929	0.024936568	0.06192405	0.052500583	0.06920236	0.04243969	0.04674098	0.04154573	0.040291004	0.06652766	0.04886485	0.10614376	0.033043675	0.035119813	0.04642619	0.034165032	0.04620375	0.049832057	0.046692714	0.049997397	0.056206685	0.04521359	0.05671041	0.04495842	0.04620375	0.059483152	0.06334873	0.028889006	0.03258484	0.05365177	0.039350733	0.04382325	0.029332358
334726	KCGTYLXFOQRPSW-OZSAWRBNSA-N	CCCCN(C=CC)C=CCCCCS	0.06008613	0.06427323	0.0743285	0.040687017	0.032287803	0.051818736	0.05953204	0.059962593	0.059920978	0.07417588	0.07790043	0.045678232	0.056877963	0.06564402	0.03820058	0.031768765	0.060703624	0.052968435	0.084191754	0.09908043	0.053444337	0.0349707	0.08367173	0.07254982	0.0924028	0.059216153	0.06500665	0.058191836	0.056298763	0.09022449	0.06765854	0.11104517	0.04613619	0.049471475	0.06520548	0.047612507	0.06445227	0.07065347	0.06510748	0.07012441	0.078298256	0.062678166	0.07750246	0.06270091	0.06445227	0.08128132	0.08619419	0.04018583	0.04536341	0.073061004	0.055088915	0.061591517	0.041715782
334727	SDYXGZVGVGEYOX-UHFFFAOYSA-N	CC(C)(C)C(C(C(C)(C)C)(F)F)(OC(C(C(C(F)(F)S(=O)(=O)O)(F)F)(OC(C(F)(F)S(=O)(=O)O)(F)F)F)(F)F)F	0.015049656	0.0162546	0.019568928	0.009432154	0.007495498	0.01252404	0.014862868	0.015387483	0.014824564	0.02059768	0.021823188	0.010897761	0.01399154	0.016420156	0.008924753	0.007146468	0.015304891	0.01278611	0.023810627	0.031447116	0.012517279	0.008188581	0.02373344	0.019601459	0.027908245	0.015021925	0.016995737	0.01471937	0.014278652	0.02522412	0.01727273	0.05627336	0.010815902	0.011557385	0.016256575	0.011172502	0.0162969	0.01781816	0.016402436	0.018233966	0.02067868	0.015298435	0.021201538	0.015691781	0.0162969	0.022396136	0.024821296	0.009508548	0.010828135	0.019727262	0.013422987	0.015158286	0.009452201
334728	NJMQASASQNMYPR-UHFFFAOYSA-N	C(CC(N)SS)CS	0.06708791	0.072107926	0.08242099	0.045684233	0.036351904	0.058519483	0.06648657	0.066609375	0.06689366	0.081626035	0.085575774	0.051067106	0.06341467	0.0732214	0.042856235	0.035500914	0.067381054	0.05950001	0.092974484	0.10769744	0.05921756	0.039327703	0.09229539	0.08020723	0.10132859	0.06541987	0.07147115	0.06439742	0.062097	0.0992283	0.07493	0.11370207	0.052259404	0.055464126	0.07245489	0.053813607	0.07189675	0.07787424	0.07222459	0.0774733	0.086162254	0.07029565	0.08565992	0.06969248	0.07189675	0.0892735	0.09521264	0.045409042	0.05082469	0.08105217	0.06137827	0.06854503	0.046712123
334729	DUMDZKGIFUUWJI-UHFFFAOYSA-N	CN1C(NC2=C1C=C(C=C2)Cl)S	0.054086614	0.0583512	0.066967025	0.036432635	0.028997734	0.046935044	0.05354625	0.054068655	0.05399362	0.06669732	0.07007183	0.041051924	0.051277548	0.059502292	0.03411775	0.028135518	0.05466599	0.04804126	0.07693071	0.09086792	0.047379248	0.03133433	0.076716065	0.065691195	0.08489459	0.053020634	0.058117487	0.051982544	0.05023349	0.08286838	0.061137088	0.12126498	0.04203334	0.044533033	0.058427226	0.04335404	0.058266412	0.06303905	0.058687717	0.06267373	0.07049187	0.05726987	0.07050629	0.056511045	0.058266412	0.074338384	0.07856538	0.036475357	0.040909756	0.06686162	0.049590908	0.055189442	0.037181497
334730	RDKKMWOKEMFVRE-UHFFFAOYSA-N	C1=CC2=C(C(=C1)S(=O)O)C3=C(O2)C=CC(=C3)Cl	0.043485604	0.04688663	0.053956024	0.029080063	0.02318425	0.037526865	0.04300093	0.043565493	0.043274947	0.05404269	0.056860656	0.032937262	0.041219257	0.047720112	0.027257144	0.022404786	0.043989368	0.03849628	0.06271743	0.07570067	0.03781873	0.025046116	0.06257924	0.05302909	0.0697098	0.042690113	0.0469232	0.041808292	0.04046142	0.06752212	0.04926576	0.116815045	0.033553172	0.035526685	0.04687097	0.034623235	0.046787463	0.050458014	0.047203913	0.05036658	0.056826334	0.04589888	0.05723995	0.045407563	0.046787463	0.060580485	0.063928485	0.029190993	0.032799143	0.054172803	0.039745238	0.044252127	0.029596258
334731	UIYKDFPXNCLAPG-NDRLIKCJSA-N	C1C2CC3CC4(C3(C2)CC1C4)OC(=O)CC(F)(S(=O)(=O)O)I	0.049383145	0.053261124	0.06130171	0.033036068	0.026520675	0.042614006	0.04894861	0.049626008	0.04899391	0.06151365	0.064636946	0.037400495	0.046895213	0.05395963	0.031194791	0.02565304	0.050082825	0.04377874	0.07061034	0.08560102	0.043085933	0.02861179	0.07076046	0.06042064	0.07892387	0.0485891	0.053210534	0.04763497	0.045937907	0.07626661	0.055648852	0.115123965	0.038129054	0.040406913	0.053109847	0.03925357	0.05323481	0.057351213	0.053304434	0.057190306	0.064222805	0.05177068	0.06465162	0.051290255	0.05323481	0.06808897	0.07287548	0.03322606	0.037026793	0.06111628	0.045031015	0.050093323	0.033619724
334732	WOLABKDORBUOEG-UHFFFAOYSA-N	C1CCC(CC1)OC(=O)C2C3CC(C3C2C(=O)OC4CCCCC4)S(=O)(=O)O	0.047316127	0.05147583	0.059032716	0.031310417	0.025081877	0.040928878	0.04683513	0.047574632	0.047011912	0.06053844	0.06393565	0.0355	0.044840198	0.052238338	0.029622769	0.02423178	0.04798107	0.042012297	0.07058922	0.08836972	0.041020487	0.027137544	0.07058283	0.059478365	0.079324886	0.04654246	0.051167924	0.045677274	0.04390516	0.07699997	0.054023426	0.12992164	0.036568265	0.03856367	0.05127414	0.03758441	0.051810153	0.055385	0.051506776	0.055318862	0.06267898	0.050344147	0.06400587	0.049594156	0.051810153	0.06851879	0.07286725	0.031710237	0.03513605	0.060014497	0.043187566	0.04828257	0.0318136
334733	ZFYRIEPFWZXYTH-UHFFFAOYSA-N	CCC(C)(CCNC(=C)C)C(CCS)C1CCC2CCCCC2(C1)C	0.055959962	0.06014066	0.06918375	0.037468698	0.030167282	0.048055332	0.05546559	0.056072135	0.055257596	0.06901519	0.07237069	0.042447377	0.05305199	0.060608555	0.035508066	0.029271651	0.056605954	0.04941075	0.07867019	0.09425057	0.048744198	0.032546394	0.078659154	0.067583494	0.087600216	0.054920696	0.060097195	0.05379631	0.051965803	0.08431929	0.06257008	0.11898444	0.043035425	0.045671202	0.05976259	0.04427365	0.059758645	0.0645182	0.059989773	0.06442517	0.07203321	0.05798296	0.07193363	0.057710994	0.059758645	0.07544253	0.08088808	0.037633292	0.041891932	0.06831974	0.050742816	0.056421686	0.038124215
334734	UAZBHEOTRQZUMQ-VSJVQLQXSA-N	C1(C(C(=C(NC1F)F)F)S)F	0.055584908	0.05982714	0.06867814	0.037512466	0.029818486	0.048161026	0.055067323	0.05537036	0.055416517	0.068142705	0.07151728	0.042147167	0.05258549	0.060877062	0.035171915	0.029061288	0.05601836	0.04926032	0.07797157	0.09096976	0.04885415	0.03226527	0.07756297	0.066948436	0.08552524	0.054313593	0.05949797	0.053375326	0.051497705	0.08348035	0.062471785	0.107955255	0.043077487	0.04575171	0.06008333	0.044419803	0.059657622	0.0647019	0.060068943	0.06439614	0.071936674	0.058382224	0.0716577	0.057821065	0.059657622	0.07486453	0.079757966	0.037401546	0.041905053	0.067865424	0.05077185	0.056776963	0.038384475
334735	QHQDKSHPTHVXKI-WJTXRATISA-N	CCC1CC(C2(CCCCC2(C(CCC3(C1CCC3CCCC4CC4)S)C)C)N)CC	0.050385766	0.054353595	0.062732525	0.033306967	0.02660177	0.043179683	0.04979949	0.050445817	0.04987226	0.06443752	0.06805841	0.037730224	0.047417693	0.055341057	0.03144117	0.025782222	0.0508632	0.044239394	0.07530983	0.09477573	0.043539077	0.028837014	0.07521647	0.06286373	0.08492289	0.049641274	0.054985642	0.048659384	0.047184244	0.08186322	0.057504475	0.1284696	0.0383994	0.040796116	0.054421507	0.039590664	0.054390937	0.059122343	0.054807395	0.058929384	0.066887155	0.05310723	0.06798768	0.05306982	0.054390937	0.072820164	0.07645897	0.03347212	0.037478644	0.06366153	0.04579983	0.051315784	0.0338845
334736	PWNUNHIRHXLMIJ-SLVBFOELSA-N	CCC1CC(C1C2CCCCCC2N)S	0.053956963	0.058268346	0.06678524	0.036060616	0.028772479	0.04657057	0.053440314	0.053792607	0.053465076	0.066808194	0.07021551	0.040682912	0.051000327	0.058979206	0.034043364	0.028004399	0.054415744	0.04770831	0.076990716	0.09209142	0.04713737	0.031126698	0.07665413	0.065620795	0.08517879	0.052736305	0.057832222	0.05176478	0.04992528	0.083268374	0.0607015	0.12327163	0.04165051	0.044193365	0.0580836	0.042866122	0.058003597	0.0628209	0.05823754	0.062458463	0.07019061	0.05668507	0.07029931	0.05616636	0.058003597	0.07443715	0.07893078	0.036124963	0.040269446	0.06631051	0.04909093	0.05483781	0.03685765
334737	RIOKFAURGXHWJL-WAYWQWQTSA-N	CC(=C(C)S)CCCl	0.06459371	0.069336444	0.07941233	0.043925494	0.034906667	0.05618477	0.06399964	0.06410464	0.06431319	0.07850991	0.08230893	0.04914065	0.060955804	0.07042186	0.041199375	0.0341448	0.064819224	0.0571559	0.08944394	0.10363853	0.056938916	0.037773132	0.08880155	0.07714673	0.0976272	0.06297289	0.0688602	0.061980974	0.059785925	0.09548166	0.072138906	0.11191068	0.050140947	0.053277753	0.06971509	0.05166226	0.069098346	0.0748878	0.069524094	0.07460226	0.08298142	0.06758662	0.08242143	0.06706494	0.069098346	0.08580655	0.091606334	0.043619532	0.048901055	0.078055516	0.059002943	0.06594141	0.044908535
334738	GPIOMVGMCZOMQN-UHFFFAOYSA-N	CC1(CCCCCCC1)C2CCCCCCCCCCCCCC(CCC2)(C)S	0.033830505	0.037619926	0.043878686	0.02099656	0.016212633	0.028785493	0.033211157	0.034138024	0.034013223	0.049073048	0.05267632	0.023821315	0.031327754	0.039308883	0.01954914	0.015530875	0.034291778	0.029338026	0.060342442	0.08234184	0.028527772	0.01789235	0.05925858	0.04724817	0.06931904	0.033818286	0.0386014	0.033255905	0.032101937	0.06683832	0.041164912	0.14231142	0.02520271	0.026655173	0.03822119	0.025989894	0.03839757	0.042704035	0.03879759	0.04233422	0.0499524	0.037699662	0.052461892	0.03766594	0.03839757	0.058953572	0.060347676	0.021382783	0.024173267	0.047362864	0.031140456	0.03571117	0.021385828
334739	DPOAHZHFMJIUCZ-UHFFFAOYSA-N	C1C(C2=C1C=CC(=C2)F)N=C(C3=NON=C3NCCCS(=O)O)NO	0.048097115	0.051653873	0.059575427	0.032251753	0.025811136	0.041356973	0.047629736	0.04819063	0.047699153	0.05930941	0.06224949	0.036560982	0.04563455	0.052415837	0.030335143	0.025020447	0.048666883	0.0425287	0.06807761	0.08089648	0.041910596	0.027871544	0.06799044	0.05817051	0.07556417	0.047251295	0.05181854	0.046241887	0.0447456	0.072869994	0.054135907	0.11158214	0.037020266	0.039313816	0.051608413	0.03821043	0.05141564	0.05548062	0.051953338	0.055455916	0.062280606	0.05030068	0.062224776	0.049862634	0.05141564	0.06522773	0.069456026	0.032313872	0.036288343	0.05917541	0.04383359	0.048746847	0.032822825
334740	XKEWRRKRHXCBLT-UHFFFAOYSA-N	CC(=C)C(=O)NC(C)(C)CCC(CCOC(=O)C(=C)C)S(=O)(=O)O.[NH4+].[OH-]	0.056805957	0.060872324	0.07021462	0.03828867	0.030779898	0.04894225	0.05633823	0.056870453	0.056193024	0.06934097	0.07262383	0.0432139	0.053798437	0.061357297	0.03619402	0.029883176	0.05737423	0.050107885	0.07818623	0.09167264	0.049782228	0.033205107	0.07801898	0.067980945	0.0864141	0.05566574	0.06086714	0.05463473	0.05273674	0.083217844	0.06318003	0.104687914	0.04361784	0.046457022	0.060797356	0.04491313	0.060515482	0.0654187	0.060735554	0.0655569	0.07273844	0.05843665	0.07208581	0.058247983	0.060515482	0.0746229	0.08095298	0.038254544	0.042689245	0.06853003	0.051505394	0.057376824	0.038914658
334741	AQXVNSWUELXLJY-UHFFFAOYSA-N	CC(=C)C(=O)NC(C)(C)CCC(CCOC(=O)C(=C)C)S(=O)(=O)O	0.054688007	0.05862264	0.06763976	0.036820985	0.029602174	0.047080714	0.05423815	0.054793287	0.05406055	0.06681843	0.069980435	0.041583367	0.05181121	0.0590609	0.03481556	0.028743673	0.055274993	0.048224457	0.07533942	0.08847945	0.047921024	0.03193628	0.07519935	0.065489896	0.08335082	0.053614356	0.058635347	0.05261917	0.050764166	0.080222234	0.060824297	0.104266204	0.041952334	0.04469462	0.058513273	0.04319039	0.05830338	0.06301939	0.05846255	0.06314178	0.070092544	0.056228608	0.06943354	0.05607012	0.05830338	0.07193889	0.078050144	0.036792506	0.041040175	0.06600545	0.049546655	0.055211373	0.037418738
334742	VKNJAOVKDFJMJE-PKLXBFLXSA-N	CCCCCC1=CC(=C(C(=C1)OC(=S)SC2C(C(=O)N2S(=O)(=O)O)C(C)O)C3C=C(CCC3C(=C)C)C)O	0.068323635	0.073140696	0.08413212	0.04628583	0.037250254	0.05901472	0.06775724	0.06854553	0.067807496	0.083442345	0.08730821	0.05241413	0.06495171	0.07418614	0.043642055	0.03609312	0.06917671	0.06063804	0.09473039	0.1108302	0.059662342	0.040167965	0.094751894	0.08195336	0.104688324	0.067263514	0.07350491	0.06581588	0.063712455	0.10049715	0.07646292	0.121027194	0.053005863	0.05615318	0.07302213	0.05469976	0.072782844	0.078340136	0.07348977	0.0783218	0.08740179	0.07112944	0.08706875	0.07053877	0.072782844	0.09013356	0.09668704	0.046486698	0.0520358	0.083322205	0.062412225	0.06907523	0.047041446
334743	WHGJPXPCKKMKFY-XLCADFNHSA-N	CCCCCC1=CC(=C(C(=C1)OC(=NC)NC2C(C(=O)N2S(=O)(=O)O)C(C)O)C3C=C(CCC3C(=C)C)C)O	0.06675525	0.07149987	0.0822386	0.045149922	0.036362622	0.057602584	0.06619375	0.066973984	0.06618236	0.08162813	0.08541831	0.051152874	0.06347524	0.07246593	0.042599443	0.035199605	0.06761267	0.05921489	0.092714064	0.10871724	0.058265142	0.0391982	0.09273489	0.08014618	0.10257087	0.065719865	0.0718344	0.06432324	0.062254332	0.0984462	0.07468411	0.12077	0.051738374	0.054831278	0.071307346	0.05338015	0.071159944	0.076571226	0.07179086	0.07655443	0.08547019	0.069481775	0.085141994	0.06890257	0.071159944	0.08825659	0.09465675	0.045362823	0.050733	0.081465796	0.060931403	0.06745868	0.045874342
334744	WUTLCXCFVMYPFZ-XHPQRKPJSA-O	CC1C(C(=O)N1S(=O)(=O)O)NC(=O)C(=NOCCOC2=CC3=C(C[N+](CC3)(C)C)C=C2)C4=CSC(=N4)N	0.053979747	0.058095228	0.06680254	0.036176927	0.02883729	0.04669704	0.053350262	0.0540741	0.05383507	0.06765945	0.07122705	0.04096173	0.051051408	0.059482403	0.033827327	0.027808497	0.054515958	0.047791936	0.079101846	0.097089946	0.04681024	0.031166935	0.07946409	0.06662651	0.08900825	0.05318301	0.058559973	0.052033085	0.05050529	0.0858325	0.06172075	0.13240215	0.041703742	0.044131897	0.05837487	0.043168772	0.05832196	0.06256564	0.058912497	0.06264792	0.07087304	0.057561588	0.07242783	0.05692773	0.05832196	0.07650725	0.08046678	0.036393512	0.041047476	0.06838387	0.04959334	0.055176158	0.03672823
334745	WUTLCXCFVMYPFZ-PRQADAKQSA-O	CC1C(C(=O)N1S(=O)(=O)O)NC(=O)C(=NOCCOC2=CC3=C(C[N+](CC3)(C)C)C=C2)C4=CSC(=N4)N	0.053979747	0.058095228	0.06680254	0.036176927	0.02883729	0.04669704	0.053350262	0.0540741	0.05383507	0.06765945	0.07122705	0.04096173	0.051051408	0.059482403	0.033827327	0.027808497	0.054515958	0.047791936	0.079101846	0.097089946	0.04681024	0.031166935	0.07946409	0.06662651	0.08900825	0.05318301	0.058559973	0.052033085	0.05050529	0.0858325	0.06172075	0.13240215	0.041703742	0.044131897	0.05837487	0.043168772	0.05832196	0.06256564	0.058912497	0.06264792	0.07087304	0.057561588	0.07242783	0.05692773	0.05832196	0.07650725	0.08046678	0.036393512	0.041047476	0.06838387	0.04959334	0.055176158	0.03672823
334746	UYGROPUBNUBAGC-UXEMNBCESA-N	CCCCCC1=CC(=C(C(=C1)OC2C(C(N2S(=O)(=O)O)O)C(C)O)C3C=C(CCC3C(=C)C)C)O	0.06777308	0.07262768	0.083523355	0.045934506	0.03692135	0.058679037	0.06721026	0.068004355	0.067411974	0.08306299	0.08696459	0.05195988	0.06450357	0.07387427	0.04322423	0.03572659	0.06867193	0.060274225	0.09448792	0.11088405	0.059291583	0.03980844	0.09456261	0.081656285	0.10450266	0.06679247	0.07295285	0.0653488	0.06324156	0.100487426	0.07609879	0.12251711	0.052725136	0.055817533	0.0726516	0.054404587	0.07249997	0.07799567	0.07309415	0.07788949	0.08702959	0.07091411	0.08691312	0.07019703	0.07249997	0.090106264	0.09641981	0.0461433	0.051656343	0.083024554	0.06208839	0.068721876	0.04667676
334747	FISIIGGWYBNTOS-BDAKNGLRSA-N	C1C(C1S)C2=CC=CC=C2	0.054424	0.058811247	0.06739749	0.03670027	0.029230883	0.04733523	0.05389903	0.054438144	0.05438606	0.06717056	0.070538454	0.041329224	0.051700592	0.059882104	0.034405183	0.028361913	0.055055358	0.048459403	0.0771597	0.0907694	0.0478055	0.031576622	0.076910056	0.06614101	0.08493112	0.0533548	0.058346212	0.052356195	0.05049213	0.08289521	0.061381437	0.118163764	0.042397585	0.044897743	0.05880007	0.043712776	0.05880047	0.06356407	0.058952462	0.06309483	0.07081528	0.057566874	0.070712015	0.05677564	0.05880047	0.07439577	0.079027705	0.03679169	0.041099004	0.06702474	0.04992611	0.055523086	0.037452307
334748	NRWXDMVWPYFTMD-RGXNXFOYSA-N	CC1C(C(=O)N1S(=O)(=O)O)NC(=O)C(=NOC(COC2=CC3=C(CN(C3)C(=NCCCCN)N)C=C2)C(O)O)C4=CSC(=N4)N	0.06365244	0.06811268	0.07838514	0.04315985	0.034574993	0.055078298	0.06304828	0.06372552	0.0633579	0.07800452	0.081725396	0.04882289	0.06038195	0.069478475	0.04050635	0.033454705	0.064325914	0.05645617	0.08933949	0.10481359	0.055451524	0.037342094	0.08967704	0.07684684	0.09902051	0.06270261	0.068705864	0.06130113	0.059533022	0.095161915	0.071789056	0.10582285	0.049424607	0.05228616	0.068292834	0.051136553	0.06799501	0.072943665	0.06886147	0.07313091	0.081946135	0.066917636	0.08234301	0.06621702	0.06799501	0.08508196	0.09083848	0.04330713	0.048766237	0.078690864	0.058403052	0.064637065	0.043827027
334749	ULQKXJGBIMDICH-VIFPVBQESA-N	CC(C)S(=O)(=O)N1CCCCC(C1)S	0.051807784	0.056058057	0.064233385	0.034612518	0.027674988	0.044804186	0.051330417	0.051749624	0.051299732	0.06404416	0.0672987	0.039051056	0.049024113	0.0565558	0.032690816	0.026842853	0.05232081	0.045872886	0.07361272	0.08802509	0.045173656	0.029942269	0.073401794	0.06294083	0.08150458	0.050589897	0.055405557	0.049667727	0.047809996	0.07957052	0.058101058	0.12082772	0.04004776	0.042385686	0.055674307	0.041188408	0.055787243	0.060190845	0.055759758	0.05993014	0.06724245	0.05430271	0.0672554	0.053675365	0.055787243	0.071166106	0.07600697	0.03477023	0.038644742	0.06360258	0.04705874	0.0525122	0.03531311
334750	SUVYUKHYTAYWKW-UHFFFAOYSA-N	CC(C)(N1CCC(CC1)(F)F)S	0.049876906	0.053919774	0.06191488	0.033357434	0.026636457	0.04314205	0.04942433	0.04980985	0.049523048	0.061695717	0.06483438	0.03764292	0.04719576	0.054587435	0.031439595	0.025847893	0.050375782	0.044172365	0.071071625	0.08466758	0.043579243	0.028806001	0.070811376	0.06060664	0.07859923	0.048759423	0.053445376	0.04784521	0.046139248	0.07653242	0.05605787	0.11617895	0.038563367	0.040853918	0.053719185	0.039709006	0.053687315	0.058131397	0.053801607	0.057822697	0.06485733	0.05243526	0.06485419	0.051858068	0.053687315	0.068607904	0.07286422	0.033480775	0.037332624	0.061339825	0.045393385	0.050692987	0.034056492
334751	GMCGULKAUUCYBP-UHFFFAOYSA-N	CC1=NC=C(C(=C1S)CS)C(C)C	0.057329882	0.061614264	0.07081389	0.03875503	0.030880252	0.04978978	0.056779224	0.0572644	0.057174664	0.07030693	0.07376324	0.043626633	0.054307323	0.06272913	0.036326803	0.029976636	0.057831876	0.050789736	0.08045713	0.09450048	0.05027029	0.03337395	0.08032426	0.06917359	0.08876757	0.056100618	0.061487593	0.055064958	0.053221483	0.08643393	0.06452354	0.1142807	0.044405323	0.047084536	0.061904687	0.045827962	0.06155782	0.0664476	0.061970443	0.06640158	0.07421366	0.060209196	0.07417171	0.05966394	0.06155782	0.07744231	0.082746714	0.038684268	0.04344984	0.07040592	0.05244934	0.05847276	0.039483603
334752	VEEDTNOPRCOWLL-UHFFFAOYSA-N	CC1=NC(=C(C=C1)C2=CC3=C(N2)C=CC(=C3)S)C	0.042679943	0.04590655	0.05295328	0.028608661	0.02272899	0.036807116	0.04220692	0.042699948	0.042544186	0.053139113	0.05590732	0.032404162	0.04041975	0.046935707	0.026745211	0.022032812	0.043137044	0.037769977	0.06171454	0.074695945	0.03719808	0.024582814	0.061675906	0.0520914	0.068721496	0.0419823	0.0462044	0.04108476	0.03980849	0.066491455	0.048574444	0.11637412	0.03291265	0.034902453	0.04614009	0.03403942	0.045856424	0.04954928	0.04652797	0.04946383	0.055925	0.045241587	0.056397337	0.04472247	0.045856424	0.05963844	0.0627038	0.028630752	0.032343846	0.053351473	0.039139245	0.04358428	0.029148841
334753	HRKNXVVIEWNRNP-UHFFFAOYSA-N	CCOC(=O)C1=C(C(=C(N1C)C)S(=O)O)C	0.055762194	0.0599576	0.069024764	0.037548877	0.029910827	0.048196517	0.05521952	0.055601586	0.055372626	0.06832182	0.07174192	0.042284112	0.052669346	0.060783446	0.03526606	0.029099395	0.056155134	0.049243838	0.078336045	0.092257515	0.048773512	0.03237825	0.07804652	0.06713436	0.08646681	0.054487735	0.059777893	0.05348272	0.051700495	0.08425424	0.06264201	0.11822055	0.042975098	0.045630675	0.060072046	0.044317886	0.059651636	0.06459539	0.06017188	0.06457716	0.07220487	0.058357447	0.07200047	0.057906203	0.059651636	0.07542072	0.080481514	0.03742989	0.04204408	0.06820886	0.05080222	0.056751918	0.03828602
334754	RWCIAYOXSGPBSN-UHFFFAOYSA-N	CC1=C(N(C(=C1S(=O)O)C)C)C(=O)N	0.056573797	0.06089	0.069995515	0.038136892	0.030401936	0.04900817	0.056032903	0.05645939	0.05622223	0.06932769	0.07277547	0.042927533	0.053488225	0.06170863	0.035822693	0.029535424	0.057010073	0.05002317	0.07936945	0.093256585	0.04954125	0.032888852	0.07911613	0.06815605	0.087484375	0.055249967	0.06055457	0.054267444	0.052390754	0.08532555	0.0635092	0.11634791	0.04370991	0.046370577	0.060962357	0.045053728	0.060656257	0.06552885	0.061033018	0.06552466	0.07319277	0.05924215	0.073035315	0.058732998	0.060656257	0.076337025	0.08173826	0.038059328	0.0426643	0.06927173	0.05156398	0.057588972	0.038852584
334755	PDXPLLARTPNBRC-UHFFFAOYSA-N	CC(C)C1(C(CC1S)N)C	0.06290627	0.0678064	0.07748763	0.04252239	0.033968866	0.05472371	0.062332015	0.06258465	0.06254436	0.076825455	0.080564365	0.047718246	0.059484445	0.068653926	0.04004585	0.03299791	0.06327989	0.05581973	0.08770615	0.10231121	0.055149693	0.036697213	0.087284595	0.07556411	0.09612083	0.061317377	0.06701334	0.060297716	0.05809304	0.094023705	0.07035268	0.1184065	0.048955493	0.051805735	0.06776588	0.050369255	0.067480065	0.07284869	0.067672715	0.072579764	0.08095494	0.065920785	0.08062808	0.06523393	0.067480065	0.08433545	0.090077326	0.04253669	0.047372736	0.07643074	0.057360463	0.06401698	0.043417815
334756	VQXBVGIMTIKIPO-UHFFFAOYSA-N	CC1(CCCCCCC1)C2CCCCCCCCCCCCCCCC(CCC2)(C)S	0.03286342	0.036687125	0.04294943	0.020155469	0.015445833	0.027850494	0.03223989	0.033241734	0.033173524	0.048631538	0.052264236	0.02289353	0.03038527	0.03854858	0.01869541	0.014770341	0.03338036	0.028397068	0.060009062	0.08237927	0.027611274	0.017101457	0.058812946	0.046699	0.069101326	0.033027615	0.037879523	0.032476213	0.0313282	0.06644376	0.040406458	0.14360122	0.024300952	0.025754143	0.03739822	0.025091443	0.03760612	0.0420097	0.038021896	0.04159669	0.04931735	0.03687135	0.051949847	0.036883295	0.03760612	0.058555394	0.059879046	0.020544004	0.02333174	0.04673086	0.030320633	0.03488582	0.020524347
334757	RXSDGHSQLDOXMC-UHFFFAOYSA-N	CC(C)(C1=CC=C(C=C1)OCC=C)S	0.052506756	0.05658462	0.06511395	0.03537653	0.02821806	0.04551638	0.0519949	0.052610356	0.05233423	0.064912036	0.06819106	0.039914973	0.049887	0.057577647	0.033165805	0.027362436	0.053175278	0.046624474	0.07443111	0.08824604	0.04607392	0.030447572	0.07436298	0.06380911	0.082354404	0.05161103	0.056500215	0.05058111	0.048823997	0.079964235	0.0592305	0.117188975	0.04068318	0.04314767	0.056673855	0.04198087	0.056582063	0.061171066	0.056868248	0.060871024	0.06834809	0.055277336	0.06830046	0.05465771	0.056582063	0.07181321	0.07640816	0.035391163	0.03969275	0.0647733	0.048095673	0.053496886	0.03606015
334758	PPARVLZZZPODFS-UHFFFAOYSA-N	CCC1CCCCC1CC(C)CS	0.0631217	0.06796296	0.07787575	0.042586092	0.03399071	0.05467509	0.06253339	0.062906176	0.06268884	0.07732393	0.081107	0.04785884	0.05973742	0.06883034	0.04010387	0.033127688	0.0636258	0.055868655	0.0882852	0.10336886	0.055415563	0.036747385	0.08784336	0.0759391	0.096962556	0.061695408	0.0675074	0.06058247	0.058476597	0.09466739	0.07071112	0.12145901	0.04887127	0.05191365	0.06793612	0.050336294	0.06761716	0.07322862	0.06795727	0.072967395	0.08142847	0.06599875	0.08094795	0.06547686	0.06761716	0.08491798	0.0905319	0.042494997	0.04747294	0.076718375	0.057553	0.06418502	0.04350924
334759	VTDPCVJIZXEXCL-UHFFFAOYSA-N	CC(C)OCCCCN1CCN(CC1)CCCCS	0.060103726	0.06453559	0.0742279	0.040416263	0.032214057	0.051783927	0.059518963	0.0598514	0.05959345	0.073948584	0.07763931	0.045505933	0.05677847	0.06555713	0.038046896	0.03145523	0.060557973	0.05302345	0.084885046	0.10043597	0.052697487	0.034851305	0.084465556	0.072484806	0.09361959	0.05886978	0.06457977	0.05774147	0.055866063	0.09127478	0.06758802	0.12625837	0.046247113	0.049232654	0.06477854	0.047648035	0.06417751	0.06972583	0.06491099	0.06955339	0.077907026	0.062875465	0.07765247	0.062524274	0.06417751	0.08183481	0.08658579	0.040260516	0.045168012	0.07338616	0.054772846	0.061210357	0.041358504
334760	OCIVLUIIJUKXBQ-UHFFFAOYSA-N	CC1(CCCCCC1)C2CCCCCCCCCC(CCC2)(C)S	0.036983185	0.040730514	0.047009174	0.023596156	0.01851226	0.031687412	0.036369625	0.037098058	0.03683432	0.05092259	0.054372113	0.026748488	0.03439598	0.04195138	0.022154402	0.017850226	0.03729608	0.03231564	0.0616282	0.08220191	0.031469353	0.020270871	0.060877312	0.049285386	0.07025259	0.036545496	0.041176654	0.035882723	0.034644302	0.06824114	0.043736286	0.13861166	0.027980527	0.029503148	0.04096634	0.028783763	0.041158933	0.045230046	0.041406475	0.044876583	0.052288033	0.040402353	0.054309953	0.040288363	0.041158933	0.060371555	0.06205561	0.023958718	0.026830995	0.049603514	0.03376537	0.03842339	0.024033781
334761	WILRNTIMQJDPDU-UHFFFAOYSA-N	CC(C)C(CN1CCN(CC1)CC(CS(=O)(=O)O)O)CS(=O)(=O)O	0.05918964	0.06366908	0.07316945	0.039813362	0.031957697	0.0512186	0.058649827	0.059223514	0.058629774	0.07275702	0.07634403	0.044931415	0.056014378	0.064333335	0.037581794	0.030905223	0.05975148	0.05234644	0.08320197	0.099073276	0.0516016	0.034524567	0.083253376	0.07144986	0.09233929	0.057906218	0.063361004	0.056776624	0.05480532	0.08958927	0.066241205	0.12314403	0.04572743	0.04840008	0.06349145	0.047091916	0.06340216	0.06816776	0.063569166	0.06830142	0.07626055	0.06167201	0.07642659	0.061158217	0.06340216	0.08017058	0.08600883	0.039936043	0.044538524	0.07251214	0.05384661	0.05992675	0.040454414
334762	ONRBZSKLDARGJF-UHFFFAOYSA-N	CC(C)CC(CO)NCC(CS(=O)(=O)O)O	0.07003174	0.075266734	0.086060666	0.04761546	0.038063716	0.061026566	0.0694342	0.0697525	0.06970916	0.085188106	0.089227304	0.053341966	0.0662553	0.07622481	0.044759784	0.03696655	0.07045181	0.06205166	0.09682186	0.11248641	0.061578054	0.041118316	0.09648766	0.08374281	0.106168434	0.06834873	0.07463102	0.0671925	0.064787224	0.10349105	0.07810745	0.11863327	0.054480113	0.057760693	0.07534501	0.056116156	0.07507728	0.08075309	0.0751552	0.08074654	0.089606315	0.07315309	0.08942412	0.07249939	0.07507728	0.09286023	0.09976591	0.04748096	0.053028006	0.0848508	0.063924834	0.071190186	0.048497237
334763	KCMHDJCEOKQFEG-UHFFFAOYSA-N	C1COCC1(CO)N(CCC(O)S(=O)(=O)O)CCO	0.06750843	0.0724966	0.083207615	0.045723997	0.036469568	0.058512814	0.0668902	0.067324266	0.067144975	0.08256602	0.086583614	0.05134783	0.06389581	0.07363795	0.04297427	0.035556626	0.06804894	0.059814233	0.09427534	0.11017235	0.059355944	0.03943613	0.09393437	0.08119791	0.10362329	0.06604824	0.072240934	0.064819634	0.06261782	0.10095837	0.07573076	0.12422788	0.052347638	0.055577528	0.07276663	0.05395935	0.07226845	0.07825817	0.07279177	0.07797979	0.087046966	0.07068367	0.08662632	0.070159815	0.07226845	0.090672515	0.0965136	0.045586694	0.051034898	0.082225084	0.06169205	0.06876861	0.046691306
334764	NPNRPYGQOLAVAM-UHFFFAOYSA-N	CC1CC(CO1)N(CCC(O)S(=O)(=O)O)CCO	0.06879575	0.07388071	0.084677584	0.046534654	0.037156742	0.05959679	0.068155065	0.06852227	0.068319865	0.08397807	0.08806149	0.052301873	0.06501266	0.074923396	0.043795645	0.03621368	0.069258705	0.06087926	0.09590181	0.111950554	0.060383856	0.040165816	0.095564075	0.08255205	0.105402865	0.06719501	0.07354034	0.06596309	0.063745156	0.10281567	0.077076115	0.12393691	0.053303998	0.056592774	0.07400724	0.054941367	0.07350661	0.07963373	0.074081145	0.07934146	0.08854986	0.07195686	0.088183515	0.07149346	0.07350661	0.09219603	0.09818019	0.046418797	0.051962543	0.08367826	0.062764235	0.06995736	0.047550775
334765	KVIHMFMZDNMNPX-UHFFFAOYSA-N	CC(C)CCN(CCO)CC(CS(=O)(=O)O)O	0.070337765	0.07557259	0.086488426	0.047713753	0.03810837	0.06115829	0.069701985	0.070057146	0.069985256	0.085720345	0.08984657	0.053536307	0.0664972	0.07666684	0.044899214	0.03709749	0.07077677	0.062292922	0.09770547	0.11380012	0.061828185	0.04120048	0.09729524	0.08424734	0.107116476	0.06867861	0.075104296	0.06750481	0.0651509	0.10465789	0.07864986	0.12399892	0.054638285	0.057961334	0.07572578	0.056286223	0.075346075	0.08125515	0.07564344	0.08118373	0.09031787	0.073598064	0.09008821	0.07297933	0.075346075	0.09391054	0.10043166	0.047573067	0.053208195	0.08543651	0.06421389	0.07157756	0.04870415
334766	SMUHKZNXCBHZOL-UHFFFAOYSA-N	CC(C)(CCOC(C)(C)CS)OCC1CO1	0.057526313	0.061820544	0.071165636	0.038706668	0.030836161	0.049623407	0.056961723	0.05722176	0.057106722	0.070602186	0.0741368	0.04354959	0.05425337	0.06269913	0.036432944	0.030123075	0.057903986	0.050735176	0.08097191	0.09529552	0.050498508	0.033362992	0.08047307	0.06926899	0.08914953	0.056236066	0.061694942	0.05523808	0.053361695	0.08685687	0.06451922	0.117646374	0.044285	0.047149993	0.06201017	0.045629255	0.06148257	0.06685489	0.0619725	0.06660284	0.07449074	0.06007851	0.07410935	0.059814207	0.06148257	0.07793132	0.08279378	0.038513307	0.04323513	0.07006116	0.052374877	0.05858267	0.039611895
334767	ZVJDYDAMTPWSJN-UHFFFAOYSA-N	CC1CC(CO1)(CO)N(CCO)CC(CS(=O)(=O)O)O	0.069098964	0.07409206	0.0851005	0.046882756	0.037335522	0.05986275	0.06843053	0.06888036	0.06879614	0.08452435	0.08862959	0.052627392	0.06538628	0.07542829	0.04399854	0.036473732	0.069624364	0.06118346	0.09655596	0.112705074	0.060815107	0.04038369	0.096175924	0.083135754	0.1060022	0.06770209	0.07410124	0.06641682	0.06425743	0.10331253	0.07762548	0.12482049	0.0535314	0.056910325	0.074562445	0.05523925	0.07389052	0.08012881	0.0746159	0.07984758	0.089190125	0.0724402	0.08885632	0.07198133	0.07389052	0.092743576	0.098586425	0.046620794	0.052369423	0.084222004	0.063240625	0.07050014	0.04788488
334768	MDHXNBGSZMZKMC-UHFFFAOYSA-N	CC(C)CC(CO)N(CCO)C(C(CS(=O)(=O)O)O)O	0.071702585	0.07699724	0.088105865	0.048705745	0.038943484	0.062420487	0.07107134	0.071401104	0.071355596	0.08732949	0.09148172	0.054637242	0.067738205	0.078108884	0.045798227	0.03782425	0.07210467	0.063519575	0.099489264	0.115855336	0.06289509	0.042100295	0.099339545	0.08588206	0.10932054	0.069985785	0.07653274	0.06875079	0.06642391	0.10660285	0.08019837	0.12130065	0.055755712	0.059069585	0.07721277	0.05747961	0.07675211	0.08255454	0.077117264	0.08266809	0.09193282	0.07507916	0.091954574	0.07440545	0.07675211	0.09545986	0.102394775	0.04862909	0.05442042	0.087253295	0.0654646	0.07300332	0.049617294
334769	GKRKELQVBTXVOG-UHFFFAOYSA-N	CC(C)CCN(CCO)C(C(CS(=O)(=O)O)O)O	0.071365915	0.07668162	0.087760635	0.048473082	0.038724013	0.062095035	0.07073705	0.071121536	0.071027406	0.08692476	0.091069266	0.054371603	0.06750785	0.07778038	0.04559348	0.037664827	0.07184841	0.06325506	0.098970555	0.11507592	0.0627315	0.04185989	0.098654434	0.085459836	0.10852865	0.06969974	0.07617051	0.068480566	0.06608404	0.10592768	0.07977642	0.122431315	0.055503458	0.058827262	0.0768361	0.05717509	0.07646229	0.082380556	0.07675223	0.08233289	0.09155572	0.07467278	0.091334604	0.074011356	0.07646229	0.095029786	0.10179496	0.048347007	0.054053634	0.086673275	0.06516777	0.072639465	0.049437292
334770	OCNVGWHMFJIESG-UHFFFAOYSA-N	CCCC(CO)N(CCO)C(CCS(=O)(=O)O)O	0.071615316	0.07688476	0.08793902	0.048658542	0.038817056	0.062248237	0.07096071	0.07122743	0.07125456	0.08712745	0.091300674	0.054501884	0.06758984	0.07798705	0.045791905	0.03788677	0.07196011	0.06334756	0.09927909	0.11534419	0.06296592	0.04199805	0.09883611	0.08556177	0.10869966	0.06986309	0.07645528	0.06869179	0.06635673	0.10621194	0.08003545	0.12109806	0.055578195	0.05900731	0.07717444	0.057264257	0.07654039	0.082676075	0.077042006	0.08259518	0.09184824	0.07489799	0.09156476	0.074361995	0.07654039	0.095291294	0.101880096	0.048421077	0.05422122	0.08676511	0.065363735	0.07299316	0.049710684
334771	CKXRNUVJROXLKR-UHFFFAOYSA-N	CC(C)CC(CO)(CO)N(CCO)C(C(CS(=O)(=O)O)O)O	0.07054685	0.075647905	0.0867347	0.047880925	0.038243584	0.061253924	0.069916494	0.07024847	0.07015084	0.085896425	0.09000316	0.0537736	0.06661695	0.07680011	0.045034334	0.037241627	0.07097329	0.062421132	0.09785716	0.113807164	0.061956108	0.041364387	0.09764964	0.08448523	0.107458435	0.068931855	0.07543479	0.067678116	0.06545849	0.104689434	0.07893986	0.11836716	0.054701068	0.05806356	0.0760193	0.056408353	0.07535617	0.08130242	0.07590562	0.08135228	0.09053515	0.073761694	0.090445735	0.07326767	0.07535617	0.09379522	0.1004292	0.04772441	0.053524226	0.08576258	0.06440614	0.071883395	0.048838407
334772	BGJNQWALNNKGQP-ZBVLSTCISA-N	CCC=C(CCC=CC(C)CCS)OC	0.063505605	0.06791346	0.07840029	0.043170977	0.034336105	0.054896243	0.062922455	0.06340422	0.0633088	0.07783256	0.08161475	0.048417903	0.06017211	0.06918035	0.040528074	0.033696726	0.06413229	0.056083392	0.08807196	0.10272479	0.056389846	0.037154205	0.08754428	0.0762588	0.09645579	0.062479924	0.06842603	0.061386757	0.059368707	0.094005145	0.07121637	0.10762223	0.048970465	0.052345883	0.0687533	0.05050856	0.06796254	0.074115984	0.06862523	0.07382597	0.08212434	0.06611804	0.08126819	0.06601996	0.06796254	0.08457886	0.090338506	0.042723425	0.04809123	0.07692346	0.0581734	0.06497352	0.044162463
334773	RLLIREALORYMPI-UHFFFAOYSA-N	CC(C)CC(CO)N(CCCS(=O)(=O)O)CO	0.06987707	0.07508203	0.08589101	0.047453135	0.037861545	0.06072812	0.06926396	0.06955515	0.06953515	0.08500461	0.08906331	0.053184103	0.06606338	0.0761138	0.044645485	0.03692301	0.07028814	0.06189871	0.09678901	0.112319425	0.061503697	0.040943086	0.0962974	0.08351158	0.10593669	0.06820018	0.074536085	0.06704485	0.064695455	0.10352508	0.078013256	0.12004119	0.05430308	0.057629146	0.07527412	0.055915963	0.07474718	0.0807449	0.075133905	0.080598444	0.0895959	0.073072195	0.089208364	0.072466195	0.07474718	0.09288196	0.09940658	0.047254317	0.0528345	0.08459755	0.06377578	0.071171194	0.048484392
334774	ZTXLHIWHCJOHPA-UHFFFAOYSA-N	CC(C)CC(CO)N(CCCS(=O)(=O)O)CCO	0.06931518	0.07445541	0.08525888	0.04700891	0.037501436	0.060166217	0.06869966	0.06902792	0.06895148	0.084438756	0.08849635	0.05272817	0.06552495	0.075549945	0.044241235	0.03658818	0.06976613	0.061369855	0.09621681	0.11187927	0.060969252	0.04056849	0.095751606	0.082965	0.10543227	0.067672074	0.07402691	0.06651845	0.0642082	0.10302714	0.07751372	0.12130334	0.05378738	0.057109255	0.07468539	0.055397887	0.07414591	0.080142975	0.074609876	0.080009274	0.08904667	0.07250627	0.08865632	0.07195512	0.07414591	0.09241626	0.09879703	0.04681188	0.052392602	0.08404702	0.06326072	0.070614316	0.04804058
334775	HAULHUUUXWSJID-UHFFFAOYSA-N	CCCCN(CCCS(=O)(=O)O)CCO	0.06752345	0.072432145	0.0831372	0.0457614	0.036399473	0.058460318	0.06690292	0.06712076	0.06717634	0.08248391	0.086514495	0.05129214	0.0637285	0.073572144	0.043033477	0.035679888	0.0678888	0.05961897	0.09403795	0.109537855	0.059593223	0.039412268	0.093418285	0.08090542	0.102869906	0.06597986	0.07231015	0.06489107	0.06271959	0.10069056	0.07561445	0.12124199	0.05214926	0.05560285	0.07291669	0.05374434	0.07212077	0.07845206	0.0727978	0.078170136	0.0870863	0.07055731	0.086499214	0.07019901	0.07212077	0.09047158	0.096322164	0.04537074	0.05095782	0.0817654	0.06164397	0.06891675	0.04687328
334776	JZPNUXOBGHOJQW-UHFFFAOYSA-N	CC1CC(CO1)NCCCS(=O)(=O)O	0.06379728	0.068635315	0.0787033	0.04305633	0.03431138	0.055151723	0.0632064	0.06350271	0.06335163	0.07807783	0.08190521	0.048362948	0.06032772	0.06956459	0.04054319	0.03352014	0.06424053	0.05640933	0.08913489	0.1040753	0.056088172	0.03710956	0.08860671	0.076659486	0.09772772	0.06233285	0.06821668	0.061225988	0.059094388	0.09550421	0.071415	0.120743215	0.049343653	0.0524711	0.06871321	0.050808232	0.068220004	0.074102476	0.06877191	0.073732115	0.082372576	0.066727564	0.081791885	0.066237554	0.068220004	0.085708946	0.091316044	0.042884324	0.047959942	0.07744671	0.05813065	0.06493427	0.04407261
334777	TUXPEWOIMWTPPH-UHFFFAOYSA-N	CC1CC(CO1)(CO)NCCCS(=O)(=O)O	0.064514786	0.06932646	0.07961492	0.043647073	0.034775987	0.05575599	0.063917786	0.064303234	0.06414897	0.078953624	0.082803994	0.04900948	0.06111459	0.07039485	0.04104952	0.03400769	0.0650661	0.05713158	0.08992022	0.104825035	0.056874942	0.037614673	0.0893866	0.077517055	0.09855106	0.06314677	0.06905238	0.062007964	0.059844874	0.09609346	0.072255105	0.119229175	0.04994512	0.053155433	0.06953008	0.051442575	0.06903377	0.07503098	0.06955777	0.0745639	0.08324509	0.06742959	0.08252462	0.066986755	0.06903377	0.086345926	0.09202265	0.043435056	0.04861029	0.07823591	0.0589122	0.06570617	0.0446727
334778	NUKLNYYVWRVILN-UHFFFAOYSA-N	CC(C)CC(CO)(CO)N(CCCS(=O)(=O)O)CCO	0.06772815	0.072620265	0.0833547	0.04587691	0.03656444	0.05862199	0.06712797	0.067401186	0.067295685	0.08254814	0.0865051	0.051511873	0.06395838	0.07372451	0.04318974	0.035754666	0.06814788	0.0598598	0.09404892	0.10933928	0.059612166	0.03958465	0.09354131	0.08107946	0.10303347	0.066178374	0.07244991	0.06500181	0.06282758	0.10064733	0.07576625	0.119223535	0.052398246	0.05573849	0.07298315	0.053983778	0.072279185	0.07832	0.07288785	0.078173235	0.08709975	0.07070345	0.086612314	0.070341334	0.072279185	0.0902961	0.09635153	0.04561726	0.051173132	0.082035564	0.06178705	0.069013946	0.046921957
334779	PBSTVFDAFMAABK-UHFFFAOYSA-N	CC(C)CCNC(CCS(=O)(=O)O)O	0.06855341	0.07369701	0.08432987	0.04654764	0.03721371	0.059630644	0.06796153	0.06824778	0.06816183	0.08335689	0.08731345	0.0521695	0.06488885	0.07454379	0.04381572	0.03622588	0.06897718	0.060729004	0.094588265	0.10971818	0.06036492	0.04020504	0.09403095	0.0818787	0.10344155	0.0668664	0.0729586	0.06576739	0.06336429	0.10099729	0.076322064	0.118091166	0.05327297	0.056541927	0.073741734	0.05481761	0.07342893	0.07919056	0.07353808	0.07903468	0.08771501	0.07143513	0.087118804	0.07084037	0.07342893	0.09072873	0.09742334	0.046391387	0.051748693	0.08271505	0.06251885	0.06967263	0.047500398
334780	DDWZZVOUACZSCL-UHFFFAOYSA-N	CC(C)CC(CO)NCC(C(O)S(=O)(=O)O)O	0.070827775	0.07618428	0.08699774	0.04816339	0.038584378	0.06184407	0.07025007	0.070575096	0.070482925	0.08617072	0.09026177	0.053948235	0.06699003	0.07704069	0.045297306	0.037355326	0.07122644	0.062804475	0.097960085	0.11402094	0.06210635	0.041659303	0.09778468	0.084755704	0.107590176	0.06904053	0.075407244	0.06790519	0.06545273	0.10481487	0.078938715	0.11810104	0.055188913	0.05837527	0.076173544	0.05685386	0.07598545	0.081472866	0.07593516	0.08163089	0.09053127	0.074010335	0.09059026	0.07326615	0.07598545	0.09392837	0.10118029	0.048152618	0.053692203	0.085993126	0.06459896	0.07196931	0.048958797
334781	ZAVLNOHARXIILU-UHFFFAOYSA-N	CCC(CO)(COC)NC(C(CS(=O)(=O)O)O)O	0.068160295	0.07308405	0.08380439	0.04631583	0.03694213	0.059149273	0.067574576	0.06779321	0.06781808	0.08284567	0.08677308	0.05190851	0.06436563	0.07411428	0.04353359	0.03604834	0.06851492	0.06025473	0.09421539	0.10922015	0.060034323	0.03995381	0.09376739	0.081375256	0.10311465	0.066541806	0.07278843	0.06541978	0.0631714	0.10056224	0.076080844	0.11406133	0.05282584	0.056147315	0.07342975	0.054442517	0.07278726	0.07866256	0.073261485	0.07864284	0.087363586	0.071082376	0.08699036	0.07068661	0.07278726	0.09016536	0.096720956	0.0460028	0.051588893	0.082481004	0.06219033	0.069401875	0.047307186
334782	DIBHZUQMRAPENQ-UHFFFAOYSA-N	CC(C)CC(CO)NC(CCS(=O)(=O)O)O	0.06959826	0.074836306	0.08555529	0.047339957	0.037871946	0.060662292	0.06902448	0.06937815	0.069276094	0.08467376	0.08866914	0.0530378	0.0659195	0.0757332	0.044517558	0.036777616	0.07007953	0.061707325	0.09613328	0.11161051	0.061241914	0.040894747	0.09571695	0.08319636	0.105310276	0.06793782	0.07413134	0.06680624	0.06436987	0.102663115	0.07755184	0.117294	0.054211803	0.05744223	0.07489345	0.055809736	0.07462411	0.080297224	0.074675076	0.080253564	0.08903067	0.072638735	0.08870551	0.07197951	0.07462411	0.09216346	0.09909693	0.047237556	0.052679263	0.084205076	0.06353066	0.07076259	0.048223283
334783	NNTRUWCNJIMQJP-UHFFFAOYSA-N	CC1CC(CO1)(CO)NCC(C(O)S(=O)(=O)O)O	0.0687319	0.07386733	0.08465991	0.04660068	0.037247073	0.05966146	0.068114944	0.06852175	0.06835042	0.083840825	0.08785661	0.05232037	0.06508366	0.074910864	0.04383237	0.036252838	0.06926407	0.060938925	0.095499985	0.11117494	0.060421623	0.040254477	0.09512065	0.08245093	0.104800776	0.06717367	0.07337112	0.0659618	0.06364532	0.102058664	0.0768759	0.11979033	0.053401493	0.056649618	0.07395438	0.055018127	0.07356469	0.07956978	0.07393115	0.07926103	0.08832511	0.0718624	0.08788911	0.07127698	0.07356469	0.091557845	0.09802456	0.046513177	0.051963724	0.08347263	0.0627705	0.069899075	0.047556628
334784	UCELZUVVYNQHCF-UHFFFAOYSA-N	CC(C)CCNC(C(CS(=O)(=O)O)O)O	0.07008368	0.075343624	0.08613108	0.04767195	0.03813145	0.061085366	0.06949684	0.06976989	0.06975404	0.08518954	0.08921645	0.05338552	0.0663184	0.076202124	0.044841968	0.037046783	0.070499085	0.062118907	0.096674405	0.11218367	0.06162212	0.041182656	0.096266225	0.08373268	0.105865106	0.06833992	0.07459834	0.06724174	0.06478967	0.103243664	0.0780056	0.11797595	0.054546583	0.057827152	0.07536423	0.056151282	0.075113185	0.08080533	0.07513218	0.08074037	0.08956617	0.07309666	0.08921777	0.07243164	0.075113185	0.09266861	0.09967545	0.04753331	0.053028308	0.0847099	0.06391243	0.07121218	0.04855283
334785	JUIGBGPWNFDIPP-UHFFFAOYSA-N	CCC(CO)NCC(C(O)S(=O)(=O)O)O	0.07258489	0.07802902	0.0890453	0.049468838	0.0395355	0.06340275	0.07196495	0.07218615	0.07227856	0.08818837	0.09237653	0.055300675	0.06861074	0.0789914	0.04647197	0.03838057	0.07289745	0.064359784	0.10032463	0.11640471	0.063751884	0.042713746	0.10000561	0.086736836	0.10992424	0.07071069	0.07727238	0.06957893	0.06711154	0.107236505	0.0809062	0.118231714	0.056583952	0.059933234	0.078137234	0.058305167	0.07778506	0.08359434	0.07785879	0.08361107	0.09279339	0.07593228	0.09273215	0.07519283	0.07778506	0.09619763	0.103326455	0.04932591	0.05510643	0.087954015	0.06627638	0.07385631	0.050350107
334786	DOYSINPXPFTVMT-UHFFFAOYSA-N	CC1(C(N(C2=C1C3=C(C=C2)C=C(C=C3)S(=O)(=O)O)CCCCS(=O)(=O)O)C=CC4=C(C(=CC=C5C(C6=C(N5CCCCS(=O)(=O)O)C=CC7=C6C=CC(=C7)S(=O)(=O)O)(C)C)CCC4)Cl)C	0.03785228	0.04097524	0.047494724	0.024837654	0.01981948	0.032145616	0.037418596	0.03796941	0.03756993	0.048787437	0.051497586	0.028249633	0.03562227	0.04172223	0.023420162	0.019186463	0.038321566	0.033180665	0.05686585	0.07077712	0.032651216	0.021471743	0.05631215	0.04740675	0.06371414	0.03745842	0.04157058	0.036697548	0.03550797	0.060591053	0.043239422	0.10851201	0.028799236	0.030611228	0.040975608	0.029685775	0.040924963	0.04474961	0.041366465	0.04448455	0.050543714	0.03989545	0.050659627	0.03966775	0.040924963	0.05417661	0.05716636	0.025058527	0.028095117	0.047821682	0.034490008	0.0386061	0.025304636
334787	SLIQNKPVRMZVCV-UHFFFAOYSA-N	CCC(OS(=O)(=O)C(F)(F)F)S(=O)(=O)O	0.04848089	0.05227799	0.06012873	0.032394547	0.02594929	0.041763227	0.048069738	0.048395704	0.04790458	0.059507288	0.062466763	0.0365284	0.04577189	0.052572705	0.030628836	0.025166636	0.048854955	0.04267495	0.06789439	0.08049611	0.042243097	0.028061274	0.067617394	0.058330648	0.07509464	0.047276497	0.051787168	0.046421036	0.044736512	0.07289136	0.05400907	0.10873784	0.03719259	0.039493144	0.05191784	0.03826731	0.051874004	0.056098957	0.051854648	0.056040548	0.062461656	0.05023403	0.06217566	0.049892567	0.051874004	0.06528267	0.070229776	0.032430097	0.0361213	0.05893439	0.04379981	0.048941292	0.03299255
334788	ZAMIEPWARIVYSR-ONEGZZNKSA-N	C(COC(=O)C=CC(=O)OCCCS(=O)O)CS(=O)O	0.056205712	0.06029285	0.069494046	0.037865747	0.030129498	0.048343565	0.05567736	0.05601077	0.055635802	0.06886492	0.072277784	0.042535312	0.052988876	0.060927033	0.03569854	0.029551953	0.056593675	0.049417336	0.0783154	0.09194617	0.049428333	0.032696027	0.077724874	0.0673631	0.08596878	0.05494786	0.060277443	0.05398495	0.052182	0.083912276	0.062784135	0.108054675	0.04307913	0.04599115	0.060566533	0.044341676	0.059903663	0.06532124	0.06043113	0.06517955	0.07255304	0.058215637	0.071929626	0.05816654	0.059903663	0.07515912	0.080566324	0.037581075	0.04215249	0.06804403	0.051062047	0.05720997	0.038688894
334789	VCBLOPDJVSWCLP-UHFFFAOYSA-N	CC(CC1=CC(=CC=C1)COC2=CN=C(C=C2)C3=CC=NN3)(CS(=O)O)O	0.03915068	0.042065237	0.04869027	0.026180934	0.02088056	0.033623602	0.038744684	0.03930382	0.03893118	0.048870377	0.051368237	0.029741814	0.037128694	0.04289376	0.024552228	0.020231038	0.03964636	0.034600586	0.056566197	0.06875567	0.034064658	0.022573192	0.056479327	0.047845263	0.06317183	0.038597055	0.042480648	0.037754778	0.03657891	0.06081622	0.044436205	0.10721711	0.030075258	0.031933226	0.042207554	0.031073531	0.04200592	0.04536396	0.04256077	0.045365192	0.051209282	0.04119601	0.051667254	0.040871575	0.04200592	0.054403227	0.057603188	0.026229214	0.029572055	0.04888078	0.03578802	0.03984797	0.026628852
334790	VXLSWYPUNDJQQL-UHFFFAOYSA-N	CCOC(=O)CC(C1=CC=CC(=C1)COC2=CN=C(C=C2)C3=CC=NN3C4CCCCO4)S(=O)O	0.044591676	0.048064847	0.055284332	0.029806966	0.02378411	0.03832049	0.04415949	0.044580914	0.044279836	0.05510772	0.057868253	0.03382343	0.042286966	0.048857152	0.028049644	0.023112576	0.04511788	0.039538454	0.06386427	0.076243065	0.03877312	0.025706265	0.06358218	0.054160636	0.07068196	0.04376205	0.04795652	0.042843547	0.041352835	0.06839237	0.050344236	0.11725642	0.034508858	0.03654071	0.047927123	0.035586733	0.047801174	0.05162145	0.04835744	0.05131501	0.05798502	0.04706794	0.058042478	0.04637031	0.047801174	0.06113876	0.06468312	0.029947326	0.03352028	0.055188052	0.040638175	0.04529143	0.030484203
334791	XKRHXAZTOVUGIB-UHFFFAOYSA-N	CS(=O)(=O)OCC(CCCCCCCCOC1CCCCO1)(CCS(=O)(=O)O)C#N	0.05606101	0.060091536	0.069346115	0.037651394	0.030216653	0.048063766	0.055567764	0.05612911	0.05539473	0.06878175	0.07207431	0.042579275	0.053134196	0.060735077	0.035627536	0.029441979	0.056709312	0.04944891	0.078250155	0.092301145	0.049045168	0.03263735	0.07788889	0.06738625	0.08644867	0.05505241	0.06028697	0.05395908	0.05215866	0.08341694	0.06265944	0.11568121	0.043074604	0.04583817	0.060018767	0.0443454	0.05970072	0.064733304	0.060210504	0.06464915	0.07211621	0.057981692	0.07156618	0.057789963	0.05970072	0.07479869	0.0800927	0.03765225	0.042069264	0.06803484	0.0509016	0.05668599	0.038398918
334792	LTTVSUQBHKRVNA-UHFFFAOYSA-N	CC(C)C1=NC=C(N1C)S(=O)O	0.06002196	0.0646998	0.07413314	0.040511154	0.032304693	0.052198358	0.059435762	0.05981387	0.05976944	0.0735282	0.07719692	0.045544017	0.056731604	0.06568548	0.038016535	0.03128957	0.06042207	0.053190194	0.08445206	0.099137574	0.052494537	0.034924902	0.08425985	0.072447844	0.09304496	0.058536083	0.06413292	0.057488393	0.055503823	0.09093858	0.06748041	0.11983813	0.04661324	0.049296886	0.06472643	0.048072986	0.064514935	0.06950863	0.06479264	0.06945525	0.07764991	0.06318893	0.07774703	0.062457226	0.064514935	0.081364214	0.08687885	0.04053263	0.045381404	0.073729955	0.054831255	0.061139442	0.0412587
334793	UQPWFTDBQUDUNH-QFIPXVFZSA-N	CCCN(CCCNC(=O)CC(C)(C)C)C(=O)C1=CC2=C(C=C(S2)CCCCCNC(=O)C(CS(=O)(=O)O)N)N=C(C1)N	0.061368775	0.06587477	0.07578825	0.04132113	0.033385187	0.052783735	0.060892235	0.06152316	0.06057296	0.074765645	0.07821201	0.04680535	0.058277465	0.0662458	0.039243363	0.032336097	0.062099956	0.054259967	0.08462213	0.098716766	0.053458273	0.035978746	0.08427544	0.07332361	0.093306914	0.060177594	0.065696605	0.058957826	0.056930702	0.089548826	0.06817306	0.10534005	0.04744883	0.050257795	0.065249644	0.048829194	0.06523592	0.07030145	0.06554506	0.07022483	0.078175545	0.0633098	0.077384904	0.06286794	0.06523592	0.08019964	0.086607054	0.041592207	0.046173938	0.07409807	0.055633873	0.06166769	0.042028658
334794	UQPWFTDBQUDUNH-UHFFFAOYSA-N	CCCN(CCCNC(=O)CC(C)(C)C)C(=O)C1=CC2=C(C=C(S2)CCCCCNC(=O)C(CS(=O)(=O)O)N)N=C(C1)N	0.061368775	0.06587477	0.07578825	0.04132113	0.033385187	0.052783735	0.060892235	0.06152316	0.06057296	0.074765645	0.07821201	0.04680535	0.058277465	0.0662458	0.039243363	0.032336097	0.062099956	0.054259967	0.08462213	0.098716766	0.053458273	0.035978746	0.08427544	0.07332361	0.093306914	0.060177594	0.065696605	0.058957826	0.056930702	0.089548826	0.06817306	0.10534005	0.04744883	0.050257795	0.065249644	0.048829194	0.06523592	0.07030145	0.06554506	0.07022483	0.078175545	0.0633098	0.077384904	0.06286794	0.06523592	0.08019964	0.086607054	0.041592207	0.046173938	0.07409807	0.055633873	0.06166769	0.042028658
334795	VGJMQUWKELIQSN-UHFFFAOYSA-N	C1CN(C1)C2=NC3=C(C=CC(=C3)S)C=C2	0.04575593	0.04945748	0.05676285	0.030655295	0.024391819	0.039650492	0.04526774	0.04580588	0.045686655	0.056974806	0.059952997	0.034680344	0.04344224	0.05048253	0.028682664	0.023595002	0.046313174	0.040680915	0.06627877	0.07978415	0.0399112	0.026351139	0.0662519	0.056052547	0.07354325	0.044906866	0.049319424	0.043992825	0.04250477	0.07162504	0.052030277	0.12286192	0.03553074	0.03756802	0.04947555	0.03668543	0.049434368	0.053308666	0.049848527	0.053067546	0.059992082	0.048766486	0.0604557	0.04795369	0.049434368	0.06421701	0.06746149	0.030814279	0.034592755	0.05721606	0.042011015	0.046725098	0.031258326
334796	CTLNEXWYQROOKK-DYVQZXGMSA-N	CCCN(CCCNC(=O)CC(C)(C)C)C(=O)C1=CC2=C(C=C(S2)CCCCCNC(=O)C(CS(=O)(=O)O)NC(=O)CCOCCOCCOCCOCCOCCOCCOCCOCCOCCOCCC(=O)OC3=C(C(=CC(=C3F)F)F)F)N=C(C1)N	0.047097586	0.050213724	0.057558376	0.03160698	0.025571968	0.04005479	0.046708755	0.046532128	0.046055082	0.056441974	0.058975987	0.03570903	0.043895938	0.05022391	0.030186396	0.024950828	0.046959866	0.04096026	0.06424744	0.074385844	0.04036538	0.027657423	0.06381632	0.055344857	0.07084837	0.0458456	0.050436147	0.04488495	0.04375478	0.068148	0.052112408	0.064439096	0.035836756	0.038054444	0.04962834	0.036943376	0.048830856	0.05311545	0.049967628	0.05345077	0.05934927	0.048107836	0.058624167	0.048255615	0.048830856	0.060518224	0.064864226	0.03162955	0.03543438	0.056292165	0.04218278	0.047029417	0.032216407
334797	FORXEDAOIQEUMU-UHFFFAOYSA-N	C=C(CS(=O)O)O	0.06566329	0.070646375	0.08064412	0.04471468	0.03551777	0.057380013	0.06506778	0.065144435	0.065488145	0.08005048	0.08397739	0.049919024	0.0619404	0.07173847	0.041959286	0.03464962	0.065861925	0.058227837	0.09140755	0.10618708	0.057827108	0.038463015	0.09084558	0.078683004	0.09971958	0.06392393	0.069887936	0.06297769	0.060677547	0.09791808	0.07342164	0.114019394	0.05120065	0.054239105	0.071001485	0.052716963	0.070553534	0.07617551	0.07069062	0.075946175	0.0844908	0.06901823	0.08438728	0.06834218	0.070553534	0.08786227	0.0938567	0.044492017	0.04975911	0.07972073	0.06002457	0.06714121	0.045618027
334798	DROXRYMHMDZDGQ-UHFFFAOYSA-N	CC(C)(CS)N1CCCC(C1)(F)F	0.049557097	0.05349961	0.061520584	0.033172436	0.026463177	0.042818844	0.04910808	0.049476486	0.04920688	0.061261762	0.06437436	0.037424218	0.04688684	0.05420201	0.031247739	0.025734942	0.050046843	0.043849725	0.07046694	0.08388481	0.043381393	0.028628558	0.07017143	0.060151298	0.07791313	0.04848981	0.053150583	0.047572076	0.045897383	0.075857654	0.055718858	0.11399333	0.038253047	0.040603075	0.053406972	0.039386604	0.05326894	0.05777785	0.053470284	0.057478048	0.06443505	0.052002482	0.0643587	0.051522713	0.05326894	0.067937866	0.07222915	0.033223588	0.03711235	0.060849346	0.045127474	0.050403297	0.03389098
334799	LENYXNMSSMBGHK-UHFFFAOYSA-N	CCCC(=CCS)SCCC	0.067937426	0.072831176	0.08359851	0.04614418	0.03667321	0.058893036	0.06728653	0.067444906	0.06766425	0.08275164	0.086774245	0.051668096	0.06411425	0.074029505	0.04333877	0.03598047	0.06825513	0.060023826	0.09420783	0.109214805	0.0600534	0.03971488	0.09342362	0.08122216	0.10275085	0.06636127	0.07265316	0.06530719	0.0630659	0.100594245	0.07600202	0.11668446	0.05254965	0.056041975	0.0734276	0.05418217	0.0726027	0.07900661	0.07324375	0.0786158	0.0875143	0.071024075	0.08678521	0.07065506	0.0726027	0.090502486	0.09635296	0.04571606	0.051363666	0.0820642	0.06207974	0.06944846	0.047295786
334800	CPBRVSRFOOIFHS-UHFFFAOYSA-N	C(CS)CSSS	0.06656909	0.07145788	0.08172683	0.04534034	0.035971623	0.057972122	0.06596117	0.06595267	0.066403195	0.08098709	0.08492394	0.050620846	0.06278378	0.07268442	0.042510606	0.03523947	0.06673693	0.058911584	0.09240254	0.107066475	0.05878974	0.038956366	0.09165529	0.07955845	0.10064558	0.064888135	0.07100846	0.063895926	0.061682194	0.09875093	0.07444179	0.113581456	0.051733803	0.05500253	0.07199414	0.053298883	0.07121738	0.07732938	0.07175242	0.07699052	0.08566031	0.06981993	0.085193574	0.06934046	0.07121738	0.08883078	0.09445634	0.044923503	0.050434627	0.080454074	0.060900114	0.06812274	0.046422713
334801	HRPMNDKGLGYDNM-UHFFFAOYSA-N	C1C(CC12CS2)S	0.058210768	0.06292986	0.07181702	0.03927329	0.031278282	0.05071183	0.05765003	0.05789771	0.057956196	0.07135638	0.07492501	0.044030145	0.05499794	0.06373801	0.036936812	0.030397594	0.058559485	0.05165062	0.08183688	0.09603545	0.05099702	0.03381883	0.08142495	0.0702432	0.08975515	0.056686588	0.062020175	0.055760436	0.05370011	0.088123605	0.065343276	0.11772443	0.045334063	0.04793661	0.06282683	0.04665329	0.0626771	0.06769545	0.062727086	0.067351796	0.075224824	0.061361115	0.075200036	0.060563307	0.0626771	0.07903103	0.084109195	0.03929617	0.043794062	0.07109686	0.053129904	0.05932325	0.04010005
334802	KMZIFGCRSDIHCI-UHFFFAOYSA-N	CCC(COC1=CC=C(C=C1)CC2=CC=C(C=C2)OCC(CS)SCCS)SCCS	0.04887528	0.052402884	0.060514957	0.032815248	0.026255036	0.04193306	0.04841679	0.048868977	0.048477314	0.05984813	0.06274505	0.03718428	0.046297953	0.05321393	0.030881936	0.025511479	0.049373783	0.043115847	0.06857081	0.08062214	0.042635314	0.028354025	0.06832459	0.058843542	0.075885765	0.048029996	0.05266385	0.047002316	0.04551556	0.07305154	0.054942496	0.10418056	0.03755872	0.039977353	0.05237653	0.03877597	0.052074898	0.05640756	0.05270797	0.056294926	0.06307587	0.050996043	0.06269491	0.05064878	0.052074898	0.065386415	0.069891736	0.032823402	0.03691104	0.059844844	0.04454017	0.04948523	0.03344311
334803	UUOHYOLGJGBDAF-UHFFFAOYSA-N	CCCC(=C)CCC(CC)(CCC(=C)CCS)CCC(=C)CCSCCC1=CC(=CC=C1)CCSCCC(=C)CCC(CC)(CCC(=C)CCN)CCC(=C)CCS	0.04804346	0.051075768	0.059055865	0.032508105	0.026448151	0.041104108	0.047710802	0.048266094	0.047352783	0.058221053	0.060753394	0.03683088	0.04545225	0.051183797	0.030993769	0.025666902	0.048513778	0.042015534	0.06465687	0.075666174	0.041714787	0.028503273	0.06475135	0.056933083	0.07178687	0.047362756	0.051852204	0.046478413	0.045185395	0.06802692	0.0530807	0.055192918	0.03655985	0.038954727	0.050849605	0.03770752	0.050536405	0.054501463	0.05091933	0.055060804	0.060683966	0.048474822	0.05993855	0.048894636	0.050536405	0.060824893	0.06678666	0.032584105	0.036432885	0.057420813	0.043386236	0.048017792	0.032813795
334804	YRZKXEVZPKLHLG-UHFFFAOYSA-N	CCCSC(C=C)C(C)C1=CC(=CC=C1)SC2=CC=C(C=C2)CC(CS)SCCS	0.049366295	0.052897424	0.061130047	0.03318141	0.02663748	0.042426188	0.04890597	0.049520098	0.048978485	0.060697637	0.06363143	0.037631538	0.046851132	0.053677507	0.031249437	0.025790188	0.049964402	0.043583926	0.069303855	0.08207007	0.043045133	0.028735984	0.069225416	0.05956931	0.076971106	0.04859472	0.053265087	0.04753924	0.046039034	0.073874235	0.05545642	0.1021564	0.037952945	0.04034545	0.052850775	0.03918232	0.052693985	0.056899875	0.053168725	0.056911122	0.06367078	0.05134381	0.06349991	0.051078558	0.052693985	0.06614797	0.07095612	0.03323706	0.03732904	0.060561728	0.04499062	0.049911212	0.033728298
334805	LVEZSZPPRPFMHF-UHFFFAOYSA-N	CCCSCC(CS)CSCC(CN)CSCCSCCC1=CC(=CC=C1)CCSCCSCC(CS)CSCC(CS)CSCCC	0.053587645	0.05702161	0.06566927	0.03607175	0.029098887	0.045777358	0.053141236	0.053166408	0.052637905	0.06460122	0.06746777	0.040745117	0.050139595	0.057205725	0.034342475	0.028354067	0.053566754	0.046611235	0.07317427	0.085146874	0.04621375	0.031487547	0.072882734	0.06329884	0.08086286	0.05228596	0.057535887	0.05131937	0.049986273	0.07761322	0.05940973	0.078548975	0.040733974	0.04338522	0.056799788	0.042076938	0.05593271	0.060539037	0.056980938	0.06115464	0.067798905	0.054713257	0.06731319	0.055101097	0.05593271	0.06898016	0.07469012	0.036017466	0.040475495	0.06428533	0.048149087	0.053777426	0.036682975
334806	IHAMYQZQVOBEEH-ZMUXKUEASA-N	CC=C(C=C(CS)C1(C2=C(C=C(C=C2)NC3=CC4=C(C=C3)C(C(C5=CC=CC=C54)C)C)C6=CC=CC=C61)C7=CC=CC=C7)C8=CC=CC(=C8)C9=CC=CC=C9	0.019497318	0.021308895	0.025063148	0.012368102	0.009657075	0.016205058	0.019226547	0.019467842	0.019430408	0.02672542	0.028442819	0.014110586	0.018067116	0.021908198	0.011578675	0.00943007	0.019668564	0.016798206	0.032195725	0.042034347	0.016588612	0.010563948	0.031260066	0.02535909	0.036511056	0.019391002	0.021956911	0.01902313	0.018407758	0.034390606	0.022927616	0.09571437	0.014488267	0.015494274	0.021470578	0.014973355	0.02117935	0.023977295	0.021842655	0.02360076	0.027502377	0.020939162	0.027654544	0.021071007	0.02117935	0.030704994	0.031533074	0.0124276	0.014140429	0.025657082	0.017707165	0.020180454	0.012729922
334807	QQRYLZUFGQYBIY-UHFFFAOYSA-N	CC1=C2C(=CC=C1)C=CC(=C2S)C3=CC=CC4=CC=CC=C43	0.032745797	0.03531843	0.040813267	0.021778204	0.01727401	0.028098827	0.032363005	0.032744274	0.032599308	0.04148114	0.043786988	0.024715982	0.030932536	0.036111046	0.020363938	0.016742986	0.03307923	0.02887642	0.04883343	0.061269857	0.028391208	0.018713554	0.0485627	0.04043468	0.0547447	0.032205436	0.03562698	0.03152573	0.03056165	0.052913122	0.03747507	0.11658549	0.025119927	0.02664102	0.035457455	0.025968557	0.035295848	0.03822876	0.035833713	0.03812398	0.04344917	0.03485062	0.044107646	0.03455227	0.035295848	0.04740534	0.049291313	0.02182651	0.024667226	0.041482907	0.02996448	0.03347086	0.022186477
334808	BOXNHJQNVCHOMF-UHFFFAOYSA-N	CCCCC(CC)CC1(C2=CC3=C(C=C2C4=C1C=C(C(=C4)S)C=C)C(C5=C3C=C6C(=C5)C=CS6)(CC(CC)CCCC)CC(CC)CCCC)CC(CC)CCCC	0.050803103	0.05455477	0.062910095	0.033968236	0.027343506	0.0434433	0.05034265	0.05094598	0.0502673	0.06302458	0.066091314	0.03852742	0.04803709	0.055268724	0.03215982	0.02647614	0.05136056	0.044710837	0.07218299	0.08589805	0.044009816	0.029504275	0.071897626	0.061712258	0.08012165	0.050022505	0.054958977	0.04896245	0.047475584	0.07654979	0.057115644	0.09426075	0.03899705	0.041339856	0.054370664	0.040230826	0.05419177	0.0584863	0.05478599	0.05862564	0.06581603	0.052830536	0.06575891	0.052506406	0.05419177	0.06827055	0.07330543	0.034201637	0.038247187	0.06263155	0.046183042	0.051384635	0.03452622
334809	DDZCPVSOSBUOOM-ZETCQYMHSA-N	C1CCC(C2=NNN=C2CC1)S	0.053492475	0.057850696	0.06626842	0.035865013	0.028579036	0.046399392	0.052965205	0.053393163	0.05323413	0.06616156	0.06953902	0.04044462	0.05062154	0.058717437	0.03373059	0.027705971	0.053987432	0.04747726	0.07649779	0.09110005	0.046641655	0.030917788	0.07633991	0.06513278	0.084617116	0.052254416	0.057315536	0.05125036	0.049462374	0.082720585	0.06036368	0.12278191	0.04152663	0.043894645	0.05769224	0.04278565	0.05762887	0.062191255	0.05788864	0.06191505	0.06967819	0.05656618	0.06995366	0.05581244	0.05762887	0.07401149	0.07834433	0.036001306	0.040210325	0.066163525	0.048851248	0.054479796	0.03658651
334810	YFCFPQVEEXMZGH-UHFFFAOYSA-N	C1=CC=C(C=C1)C2=C(C3=CC=CC=C3C(=C2C4=CC=C(C=C4)N(C5=CC=CC=C5)C6=CC7=C(C=C6)SC8=CC=CC=C8S7)N(C9=CC1=C(C=C9)SC2=CC=CC=C2S1)C1=CC2=C(C=C1)SC1=CC=CC=C1S2)S	0.009306433	0.010558773	0.012592545	0.005139005	0.003725094	0.007256734	0.009106169	0.009166447	0.009206818	0.014149095	0.015247585	0.005956524	0.00820755	0.01084849	0.0047451	0.003643954	0.00925236	0.007529191	0.018102031	0.0246002	0.007373174	0.004271509	0.016944805	0.013145613	0.020443272	0.009280507	0.010957161	0.009125756	0.008881269	0.019697012	0.01150482	0.08517869	0.00630387	0.006875924	0.010518686	0.006528517	0.010212969	0.01217135	0.010812929	0.011958632	0.014435913	0.010242222	0.014630524	0.01057961	0.010212969	0.0172977	0.017034132	0.00523509	0.006128831	0.013112858	0.008247224	0.009802003	0.005360778
334811	AXLPBHDYIGIMGX-UHFFFAOYSA-N	CC1=C(C=C(C=C1)N(C2=CC=CC=C2)C3=CC4=C(C=C3)C=C(C=C4)C5=CC6=C(C(=C5)N(C7=CC=CC=C7)C8=CC9=C(C=C8)SC1=CC=CC=C1S9)OC1=CC=CC=C16)C1CCCCC1S	0.013957536	0.01568539	0.01864873	0.008107287	0.006062109	0.011113871	0.013703972	0.013883367	0.013890813	0.020818714	0.022371698	0.009333723	0.012593071	0.01618221	0.007533035	0.005943866	0.014033248	0.011574869	0.026172781	0.035302743	0.011423199	0.006800041	0.02466893	0.019428048	0.029510807	0.013995932	0.016298627	0.013768652	0.013360985	0.028229836	0.017071549	0.10114606	0.009776639	0.010634775	0.01575661	0.010126928	0.015390704	0.018140746	0.016159466	0.017759118	0.021239907	0.015312851	0.021450529	0.015667096	0.015390704	0.024992347	0.024888331	0.008216066	0.009514784	0.019348852	0.012553212	0.014727034	0.008419447
334812	JSHIDAXBJMSSAC-UHFFFAOYSA-N	CC1=C(CN(N1C)C)S	0.05695767	0.06153568	0.07035729	0.038351335	0.030513152	0.049545076	0.056364693	0.056700528	0.056765895	0.06998657	0.07355658	0.043110617	0.05379761	0.06255069	0.035984755	0.02959462	0.057313047	0.050483245	0.080781445	0.09517495	0.049779147	0.032999534	0.08052735	0.06895365	0.08884896	0.055566154	0.060952492	0.054552477	0.052676868	0.08717535	0.064192936	0.12144969	0.044268887	0.04680664	0.061514206	0.04565695	0.06129682	0.06622933	0.06162002	0.06594016	0.07403096	0.06031376	0.07416959	0.059497498	0.06129682	0.07805752	0.082774386	0.03838654	0.04299138	0.07021116	0.052087408	0.058100663	0.039152358
334813	IXSHXBXLAKDHRT-UHFFFAOYSA-N	CCC1C(=CNN1)S	0.06456684	0.06947181	0.07940303	0.043782346	0.034793936	0.056215167	0.06392916	0.06413077	0.06436582	0.078749165	0.082620315	0.04902875	0.060934983	0.07063089	0.04104938	0.033884406	0.06484055	0.057193406	0.090322785	0.10515048	0.05668958	0.03763731	0.08983857	0.077553436	0.09882933	0.0629647	0.068962336	0.061939396	0.05976944	0.096914515	0.07249601	0.11762794	0.050213523	0.053227484	0.069727406	0.051765047	0.06925373	0.07491717	0.06969226	0.074628554	0.08331774	0.067989334	0.083203904	0.06729093	0.06925373	0.08691583	0.09233489	0.04361242	0.048880976	0.07876702	0.05905375	0.065917686	0.044724487
334814	AJIDVVYQAVGBMM-QHUMOWNSSA-N	CC(CCCS(=O)(=O)O)C1CCC2C1(CCC3C2CCC4C3(CCC(C4)O)C)C	0.05699696	0.061438136	0.07070819	0.038162217	0.030556738	0.049316637	0.05638852	0.057259005	0.05674105	0.072117314	0.07595596	0.04316943	0.054062895	0.06267237	0.035889614	0.029483909	0.05772105	0.05052771	0.08347024	0.103537224	0.049635977	0.033028565	0.083807975	0.07078431	0.094067454	0.05630384	0.061884344	0.05517746	0.05335916	0.09040357	0.064796895	0.12446966	0.04403678	0.046596922	0.061585553	0.04545153	0.061874665	0.06635447	0.061958827	0.066322535	0.074754134	0.060296047	0.07626507	0.059818756	0.061874665	0.080544084	0.08572554	0.038451113	0.04300508	0.07174456	0.05227392	0.058125585	0.03871111
334815	MGKPMQNMJUSUHP-UHFFFAOYSA-N	CC12CCC(CC1CCC3C2CCC4(C3CCC4CCCCS(=O)(=O)O)C)O	0.05512222	0.059423458	0.068428665	0.0368654	0.029477611	0.047610432	0.05454155	0.055360533	0.054877233	0.06985861	0.07362659	0.041705206	0.052283745	0.06064648	0.034660745	0.02850039	0.05586006	0.04885481	0.08093999	0.10052468	0.048047505	0.031872995	0.08119048	0.06848762	0.09107343	0.054427333	0.059888355	0.053350113	0.051593978	0.087799065	0.0627295	0.12548019	0.042521268	0.045054603	0.05959656	0.043887615	0.059821524	0.064349875	0.05996149	0.064196475	0.07249977	0.05832978	0.07384465	0.057894398	0.059821524	0.07828636	0.08302735	0.03707546	0.041501056	0.069400586	0.050513078	0.056237925	0.03744786
334816	AJIDVVYQAVGBMM-XVZPTOJSSA-N	CC(CCCS(=O)(=O)O)C1CCC2C1(CCC3C2CCC4C3(CCC(C4)O)C)C	0.05699696	0.061438136	0.07070819	0.038162217	0.030556738	0.049316637	0.05638852	0.057259005	0.05674105	0.072117314	0.07595596	0.04316943	0.054062895	0.06267237	0.035889614	0.029483909	0.05772105	0.05052771	0.08347024	0.103537224	0.049635977	0.033028565	0.083807975	0.07078431	0.094067454	0.05630384	0.061884344	0.05517746	0.05335916	0.09040357	0.064796895	0.12446966	0.04403678	0.046596922	0.061585553	0.04545153	0.061874665	0.06635447	0.061958827	0.066322535	0.074754134	0.060296047	0.07626507	0.059818756	0.061874665	0.080544084	0.08572554	0.038451113	0.04300508	0.07174456	0.05227392	0.058125585	0.03871111
334817	BREHGVUQISVMPI-UHFFFAOYSA-N	CC(C)(C)OCCC(C)(C)OCCSCCC(=C)CCCCCCCS	0.057046164	0.060960393	0.07047956	0.038374055	0.030776728	0.048796453	0.05654818	0.056873	0.0563202	0.06963445	0.072957434	0.043277994	0.053831983	0.061551522	0.036330696	0.030084532	0.0574812	0.050050378	0.07894246	0.09233661	0.05008502	0.033259794	0.07835826	0.06810467	0.08690418	0.055932127	0.061316103	0.054876786	0.053137165	0.083966956	0.06356667	0.108203255	0.043542087	0.046565898	0.061109386	0.04484115	0.060409516	0.065911695	0.06111594	0.06585506	0.073292606	0.058624245	0.07230072	0.05874906	0.060409516	0.07532556	0.08069885	0.038115192	0.04277913	0.06859487	0.051678855	0.05773635	0.039205067
334818	XBMZADKBMYHVAV-UHFFFAOYSA-N	C(CF)C(C(C(C(C(F)(F)S(=O)(=O)O)(F)F)(F)F)(F)F)(F)F	0.024362272	0.026256656	0.03064241	0.015939813	0.012691614	0.020741817	0.024094837	0.024429828	0.024078608	0.03131615	0.033095334	0.018116836	0.02281971	0.026601195	0.015040562	0.012253622	0.024557794	0.021156166	0.036379408	0.04583753	0.02089337	0.01377743	0.03634707	0.030393546	0.041292794	0.023926072	0.026648264	0.023460355	0.022761766	0.03938167	0.027725825	0.07997963	0.018223392	0.019429322	0.026312675	0.01883221	0.026219135	0.02841447	0.02640405	0.028696204	0.032373887	0.02535061	0.03303983	0.025508687	0.026219135	0.034952663	0.037464608	0.01595761	0.018032048	0.03075938	0.02199032	0.024725955	0.016139837
334819	QDAXZMCVTNHISS-SFHVURJKSA-N	CCCN(CCC)C(=O)C1=CC2=C(C=C(S2)CCCCCNC(=O)C(CS(=O)(=O)O)N)N=C(C1)N	0.06095015	0.0654609	0.07529314	0.041061513	0.033097934	0.052530814	0.060430694	0.061105095	0.060273062	0.074456714	0.07793102	0.04649335	0.05794716	0.066041335	0.03886845	0.032040752	0.061720777	0.053988934	0.08449759	0.09876819	0.0531515	0.035685018	0.084267065	0.0730629	0.093249716	0.05978682	0.06528024	0.058576055	0.056541644	0.08971832	0.06794573	0.11289833	0.04717461	0.049985588	0.06498315	0.04855792	0.06500817	0.0699937	0.06527313	0.06989317	0.07793964	0.06319396	0.07731869	0.06261212	0.06500817	0.08043669	0.086507544	0.041288503	0.045939106	0.0739717	0.055380005	0.061400257	0.041769896
334820	KWEITXLZFUDKRA-YMQLSTQVSA-N	CCCN(CCCNC(=O)CC(C)(C)C)C(=O)C1=CC2=C(C=C(S2)CCCCCNC(C(CS(=O)(=O)O)N)O)N=C(C1)N	0.06447519	0.069240674	0.07953645	0.043525025	0.0351806	0.05562781	0.06395826	0.064676866	0.06377352	0.078561515	0.08219387	0.04928861	0.061279666	0.06977598	0.041283168	0.0339956	0.0652698	0.05713191	0.08902012	0.103726484	0.056119632	0.037891537	0.088883385	0.07716293	0.09824715	0.06326853	0.06904608	0.06197623	0.059861816	0.094268195	0.07175781	0.105537154	0.0500413	0.05289327	0.06859939	0.051527806	0.068664886	0.07377988	0.068968825	0.07375355	0.08217871	0.06678085	0.08162969	0.066146895	0.068664886	0.08439876	0.09112668	0.043878008	0.04873827	0.078192584	0.05860669	0.06485065	0.044213604
334821	NXRFXOIADPXAPQ-FEGAOZKJSA-N	CCCN(CCCNC(=O)CC(C)(C)C)C(=O)C1=CC2=C(C=C(S2)CCCCCNC(C(CS(=O)(=O)O)NC(=O)CCOCCOCCOCCOCCOCCOCCOCCOCCOCCOCCC(=O)OC3=C(C(=CC(=C3F)F)F)F)O)N=C(C1)N	0.04887727	0.052082926	0.059622843	0.032876577	0.02660256	0.04169264	0.048452508	0.048313595	0.04785148	0.05844996	0.061045565	0.037127756	0.04558642	0.052154284	0.031360082	0.0259122	0.04872117	0.04257076	0.06652409	0.076926276	0.041878827	0.028760005	0.06621446	0.057403304	0.073351026	0.04755272	0.052268006	0.046569657	0.045423936	0.07058889	0.054080762	0.06365957	0.037299752	0.039558094	0.051501386	0.03847341	0.050732832	0.05496829	0.051865675	0.055392645	0.061457224	0.050024755	0.06086982	0.050088167	0.050732832	0.06273119	0.067222856	0.032933764	0.036917966	0.05853001	0.04386922	0.04882543	0.033485103
334822	RWYOJLBKHUSJPA-LYSILWMHSA-N	CCC(C(=O)NC(C1=CC=C(C=C1)F)C(=O)N(C)CC=C)NC(=O)C(CCCN=C(N)NS(=O)(=O)C2=C(C3=C(C(=C2C)C)OC(C3)(C)C)C)NC(=O)C(C)(CC=C)NC(=O)O	0.055514235	0.05927661	0.06876139	0.037345495	0.030160066	0.047415912	0.05507939	0.055820514	0.054706592	0.068088226	0.071210265	0.042407103	0.052739836	0.05971382	0.035502434	0.029362578	0.05627667	0.048825152	0.07638691	0.089798845	0.04851917	0.03255082	0.07623427	0.06647663	0.08471371	0.0547693	0.05992005	0.053648453	0.051951528	0.0803806	0.06174915	0.07982757	0.04244517	0.04524997	0.05912144	0.043705873	0.058894135	0.063724495	0.05938239	0.06391092	0.07098641	0.05670405	0.07000691	0.05674597	0.058894135	0.07201021	0.07835986	0.03738489	0.041762058	0.066993944	0.050329637	0.055849753	0.037936207
334823	RWYOJLBKHUSJPA-UHFFFAOYSA-N	CCC(C(=O)NC(C1=CC=C(C=C1)F)C(=O)N(C)CC=C)NC(=O)C(CCCN=C(N)NS(=O)(=O)C2=C(C3=C(C(=C2C)C)OC(C3)(C)C)C)NC(=O)C(C)(CC=C)NC(=O)O	0.055514235	0.05927661	0.06876139	0.037345495	0.030160066	0.047415912	0.05507939	0.055820514	0.054706592	0.068088226	0.071210265	0.042407103	0.052739836	0.05971382	0.035502434	0.029362578	0.05627667	0.048825152	0.07638691	0.089798845	0.04851917	0.03255082	0.07623427	0.06647663	0.08471371	0.0547693	0.05992005	0.053648453	0.051951528	0.0803806	0.06174915	0.07982757	0.04244517	0.04524997	0.05912144	0.043705873	0.058894135	0.063724495	0.05938239	0.06391092	0.07098641	0.05670405	0.07000691	0.05674597	0.058894135	0.07201021	0.07835986	0.03738489	0.041762058	0.066993944	0.050329637	0.055849753	0.037936207
334824	CDXSBHHEDXCMHB-LYSILWMHSA-N	CCC(C(=O)NC(C1=CC=C(C=C1)Cl)C(=O)N(C)CC=C)NC(=O)C(CCCN=C(N)NS(=O)(=O)C2=C(C3=C(C(=C2C)C)OC(C3)(C)C)C)NC(=O)C(C)(CC=C)NC(=O)O	0.056379497	0.06021601	0.06981333	0.037954103	0.030633295	0.048183866	0.055928268	0.05667914	0.05558329	0.06918146	0.072355464	0.04307522	0.053563535	0.060702097	0.03606275	0.029837038	0.05715403	0.049615197	0.07766285	0.09125217	0.049307607	0.03306012	0.07748584	0.06756041	0.08607124	0.055641074	0.060865473	0.054504234	0.052766763	0.08173625	0.06275454	0.08139024	0.04315437	0.04599511	0.06008809	0.04443767	0.05986453	0.06476002	0.06036637	0.06492235	0.07214526	0.057681154	0.07118216	0.05768618	0.05986453	0.07323246	0.07960687	0.037980698	0.042432837	0.068084195	0.051166337	0.05676981	0.03857326
334825	CDXSBHHEDXCMHB-UHFFFAOYSA-N	CCC(C(=O)NC(C1=CC=C(C=C1)Cl)C(=O)N(C)CC=C)NC(=O)C(CCCN=C(N)NS(=O)(=O)C2=C(C3=C(C(=C2C)C)OC(C3)(C)C)C)NC(=O)C(C)(CC=C)NC(=O)O	0.056379497	0.06021601	0.06981333	0.037954103	0.030633295	0.048183866	0.055928268	0.05667914	0.05558329	0.06918146	0.072355464	0.04307522	0.053563535	0.060702097	0.03606275	0.029837038	0.05715403	0.049615197	0.07766285	0.09125217	0.049307607	0.03306012	0.07748584	0.06756041	0.08607124	0.055641074	0.060865473	0.054504234	0.052766763	0.08173625	0.06275454	0.08139024	0.04315437	0.04599511	0.06008809	0.04443767	0.05986453	0.06476002	0.06036637	0.06492235	0.07214526	0.057681154	0.07118216	0.05768618	0.05986453	0.07323246	0.07960687	0.037980698	0.042432837	0.068084195	0.051166337	0.05676981	0.03857326
334826	GWFFKSBQTJVGLA-WVHMDUHKSA-N	CCC(C(=O)NC(C1=CC=C(C=C1)F)C(=O)N(C)CC=C)NC(=O)C(CCCN=C(N)NS(=O)(=O)C2=C(C3=C(C(=C2C)C)OC(C3)(C)C)C)NC(=O)C(C)(CC=C)NC(=O)C(C)C	0.055362683	0.059148766	0.06860857	0.03721241	0.030062357	0.047295105	0.054923557	0.055678617	0.054552484	0.067963086	0.07108315	0.04226268	0.052579254	0.059545107	0.03539268	0.029233035	0.05611824	0.04869815	0.0763104	0.089911066	0.048327096	0.032455176	0.07617432	0.06632491	0.084685884	0.054603565	0.059755854	0.053501546	0.051779456	0.08027426	0.061584853	0.08128753	0.042333044	0.04509393	0.05892902	0.04357939	0.058747858	0.06353228	0.059193004	0.063751504	0.07077408	0.056552183	0.06984687	0.05657493	0.058747858	0.071914144	0.078296684	0.03728128	0.041610815	0.06683499	0.05017679	0.055660136	0.03777346
334827	GWFFKSBQTJVGLA-UHFFFAOYSA-N	CCC(C(=O)NC(C1=CC=C(C=C1)F)C(=O)N(C)CC=C)NC(=O)C(CCCN=C(N)NS(=O)(=O)C2=C(C3=C(C(=C2C)C)OC(C3)(C)C)C)NC(=O)C(C)(CC=C)NC(=O)C(C)C	0.055362683	0.059148766	0.06860857	0.03721241	0.030062357	0.047295105	0.054923557	0.055678617	0.054552484	0.067963086	0.07108315	0.04226268	0.052579254	0.059545107	0.03539268	0.029233035	0.05611824	0.04869815	0.0763104	0.089911066	0.048327096	0.032455176	0.07617432	0.06632491	0.084685884	0.054603565	0.059755854	0.053501546	0.051779456	0.08027426	0.061584853	0.08128753	0.042333044	0.04509393	0.05892902	0.04357939	0.058747858	0.06353228	0.059193004	0.063751504	0.07077408	0.056552183	0.06984687	0.05657493	0.058747858	0.071914144	0.078296684	0.03728128	0.041610815	0.06683499	0.05017679	0.055660136	0.03777346
334828	GVAWOXQOTABVAA-UWCDQJLRSA-N	CCC(C(=O)O)NC(=O)C(CCCN=C(N)NS(=O)(=O)C1=C(C2=C(C(=C1C)C)OC(C2)(C)C)C)NC(=O)C(C)(CC=C)NC(=O)OCC3C4=CC=CC=C4C5=CC=CC=C35	0.057666987	0.061686635	0.07134701	0.038910314	0.031223154	0.0493939	0.05718575	0.057805646	0.057099678	0.07082269	0.0741266	0.044089563	0.054771412	0.06250891	0.036790006	0.030507684	0.05839496	0.050917257	0.08010412	0.09372574	0.050583344	0.033745904	0.07985009	0.06930056	0.08848158	0.05690846	0.062231623	0.055721115	0.053931784	0.08438337	0.06447278	0.08793945	0.044379774	0.0472591	0.061707966	0.045737315	0.061364025	0.066431805	0.06208714	0.06640564	0.07409193	0.059628785	0.07323743	0.059382774	0.061364025	0.07563588	0.08153968	0.03887906	0.04356776	0.06993568	0.052564688	0.058355145	0.03967645
334829	GVAWOXQOTABVAA-UHFFFAOYSA-N	CCC(C(=O)O)NC(=O)C(CCCN=C(N)NS(=O)(=O)C1=C(C2=C(C(=C1C)C)OC(C2)(C)C)C)NC(=O)C(C)(CC=C)NC(=O)OCC3C4=CC=CC=C4C5=CC=CC=C35	0.057666987	0.061686635	0.07134701	0.038910314	0.031223154	0.0493939	0.05718575	0.057805646	0.057099678	0.07082269	0.0741266	0.044089563	0.054771412	0.06250891	0.036790006	0.030507684	0.05839496	0.050917257	0.08010412	0.09372574	0.050583344	0.033745904	0.07985009	0.06930056	0.08848158	0.05690846	0.062231623	0.055721115	0.053931784	0.08438337	0.06447278	0.08793945	0.044379774	0.0472591	0.061707966	0.045737315	0.061364025	0.066431805	0.06208714	0.06640564	0.07409193	0.059628785	0.07323743	0.059382774	0.061364025	0.07563588	0.08153968	0.03887906	0.04356776	0.06993568	0.052564688	0.058355145	0.03967645
334830	PLVOYMWVCJUKEX-WVHMDUHKSA-N	CCC(C(=O)NC(C1=CC=C(C=C1)Cl)C(=O)N(C)CC=C)NC(=O)C(CCCN=C(N)NS(=O)(=O)C2=C(C3=C(C(=C2C)C)OC(C3)(C)C)C)NC(=O)C(C)(CC=C)NC(=O)C(C)C	0.056189306	0.060048927	0.06959967	0.037790157	0.030510893	0.048027523	0.055741806	0.05650451	0.05540358	0.06901344	0.072187796	0.042898785	0.053373218	0.06050259	0.035924584	0.029692357	0.056967776	0.04945575	0.077526785	0.09129475	0.04909732	0.03293904	0.07736796	0.06737055	0.085980006	0.055444885	0.060666256	0.054327786	0.052574407	0.08159383	0.06255238	0.08274825	0.043012638	0.04581034	0.05985744	0.044286735	0.059673835	0.06453001	0.06013914	0.06471668	0.07189144	0.057489224	0.07098414	0.05748094	0.059673835	0.07308614	0.07948943	0.037860923	0.042264182	0.06788801	0.050976664	0.056550108	0.038380787
334831	PLVOYMWVCJUKEX-UHFFFAOYSA-N	CCC(C(=O)NC(C1=CC=C(C=C1)Cl)C(=O)N(C)CC=C)NC(=O)C(CCCN=C(N)NS(=O)(=O)C2=C(C3=C(C(=C2C)C)OC(C3)(C)C)C)NC(=O)C(C)(CC=C)NC(=O)C(C)C	0.056189306	0.060048927	0.06959967	0.037790157	0.030510893	0.048027523	0.055741806	0.05650451	0.05540358	0.06901344	0.072187796	0.042898785	0.053373218	0.06050259	0.035924584	0.029692357	0.056967776	0.04945575	0.077526785	0.09129475	0.04909732	0.03293904	0.07736796	0.06737055	0.085980006	0.055444885	0.060666256	0.054327786	0.052574407	0.08159383	0.06255238	0.08274825	0.043012638	0.04581034	0.05985744	0.044286735	0.059673835	0.06453001	0.06013914	0.06471668	0.07189144	0.057489224	0.07098414	0.05748094	0.059673835	0.07308614	0.07948943	0.037860923	0.042264182	0.06788801	0.050976664	0.056550108	0.038380787
334832	KFIKRQLTUSZISG-YHJOQWEYSA-N	CCC(C(=O)O)NC(=O)C(CCCN=C(N)NS(=O)(=O)C1=C(C2=C(C(=C1C)C)OC(C2)(C)C)C)NC(=O)C(C)(CC=C)NC(=O)C(C)C	0.060275495	0.064368054	0.07455358	0.040700525	0.032921154	0.05162375	0.05984974	0.06058856	0.05935397	0.073608026	0.07696054	0.04612401	0.057299443	0.06468513	0.038705982	0.032014705	0.061081238	0.053093683	0.08244513	0.09655647	0.052735366	0.03550876	0.08225938	0.0719558	0.09128044	0.059405535	0.064859405	0.058196403	0.056272544	0.08677107	0.06674781	0.0941844	0.04625276	0.04922868	0.064044595	0.047578793	0.0638993	0.069019854	0.06428824	0.06917738	0.07672206	0.061451294	0.075618565	0.06148895	0.0638993	0.077820376	0.08479524	0.04074322	0.045358956	0.07238116	0.054594386	0.06050823	0.041319598
334833	KFIKRQLTUSZISG-UHFFFAOYSA-N	CCC(C(=O)O)NC(=O)C(CCCN=C(N)NS(=O)(=O)C1=C(C2=C(C(=C1C)C)OC(C2)(C)C)C)NC(=O)C(C)(CC=C)NC(=O)C(C)C	0.060275495	0.064368054	0.07455358	0.040700525	0.032921154	0.05162375	0.05984974	0.06058856	0.05935397	0.073608026	0.07696054	0.04612401	0.057299443	0.06468513	0.038705982	0.032014705	0.061081238	0.053093683	0.08244513	0.09655647	0.052735366	0.03550876	0.08225938	0.0719558	0.09128044	0.059405535	0.064859405	0.058196403	0.056272544	0.08677107	0.06674781	0.0941844	0.04625276	0.04922868	0.064044595	0.047578793	0.0638993	0.069019854	0.06428824	0.06917738	0.07672206	0.061451294	0.075618565	0.06148895	0.0638993	0.077820376	0.08479524	0.04074322	0.045358956	0.07238116	0.054594386	0.06050823	0.041319598
334834	BVOZQRBOEBPIGO-UITAMQMPSA-N	CC(=C(CC(=CCCCS(=O)(=O)O)C(=O)N)C(=O)N)C	0.061060447	0.065400705	0.07538525	0.04133979	0.033110313	0.052666612	0.060592014	0.06101594	0.06049805	0.07431887	0.077817425	0.046502028	0.057863425	0.06600882	0.038995493	0.03230206	0.06162094	0.05387606	0.0836675	0.09731001	0.053830575	0.03577263	0.08315097	0.072747946	0.09172841	0.059796274	0.0652504	0.058762394	0.056660008	0.08884822	0.067797065	0.10446757	0.047033526	0.050109453	0.065537445	0.048400667	0.06509198	0.07055442	0.065365925	0.07045645	0.07808613	0.06291047	0.077041626	0.062739	0.06509198	0.07980738	0.08632298	0.04113144	0.04595977	0.073265746	0.055484086	0.06190131	0.0421151
334835	VFKZQRXZMIFUJI-UHFFFAOYSA-N	CON1C(=O)CC(C1=O)S(=O)O	0.06381358	0.06887505	0.07873167	0.043104738	0.034335867	0.055556823	0.06318378	0.06355375	0.06360549	0.078237794	0.08211933	0.048402756	0.06035303	0.06994005	0.040457286	0.03332472	0.0642524	0.056617178	0.08988087	0.10520949	0.055898447	0.037125006	0.08954607	0.077024266	0.09871222	0.06227442	0.06815453	0.06115382	0.058989882	0.09671731	0.07174293	0.1242859	0.04967417	0.052545	0.0688494	0.05122026	0.06864007	0.07406826	0.068928644	0.07376908	0.08257808	0.06739574	0.08258924	0.06650745	0.06864007	0.08662982	0.09217464	0.04314696	0.048226677	0.07830245	0.05837344	0.06503604	0.043984227
334836	VGFRDCUTEHCHGK-UHFFFAOYSA-N	CCCCC(CC)(C(C)C)C(C)CCCCS	0.06451993	0.06916486	0.079526365	0.043619987	0.034862075	0.055660345	0.06394551	0.06421868	0.06394607	0.078675956	0.08245905	0.049007677	0.060929276	0.07001652	0.04116218	0.034095187	0.06495048	0.056898616	0.08939869	0.1043666	0.056800388	0.037694678	0.08883173	0.07711752	0.09809563	0.06311159	0.06907846	0.06199631	0.05989805	0.09564809	0.07203542	0.11888579	0.049723994	0.05296583	0.06936459	0.051184077	0.068714544	0.07472591	0.06928843	0.07452293	0.08299251	0.066979215	0.08215684	0.06678937	0.068714544	0.085879244	0.09175791	0.043344237	0.048583232	0.07784711	0.058709234	0.0655812	0.044613115
334837	KNUQOOULECORKP-UHFFFAOYSA-N	CC1CCC(CC1)(F)S	0.056662727	0.061311852	0.070090875	0.03801791	0.030313324	0.049161635	0.05610298	0.056404363	0.056331318	0.06974749	0.07327002	0.042746592	0.053559892	0.062078487	0.03582776	0.02946712	0.057079263	0.050211776	0.08026385	0.09455345	0.049573578	0.032789506	0.079848155	0.06862513	0.08820726	0.055260777	0.060537398	0.05428032	0.05232216	0.086501345	0.0636584	0.1212592	0.043984104	0.046566345	0.061086334	0.045288898	0.060947645	0.06601647	0.061130665	0.06557472	0.07354565	0.059747048	0.073421836	0.058990687	0.060947645	0.07751496	0.08222583	0.038124405	0.042467006	0.069426045	0.05163747	0.057677634	0.038904004
334838	OGUBNIKRBZZABV-VTDOUWIWSA-N	CC(C)CC1=CC=C(C=CC1)C2=NC(=C3C=NN(C3=N2)C)NC(=C)C=CC=C(N)S	0.050049037	0.053728335	0.062018793	0.03361443	0.027019974	0.043110006	0.04960443	0.050319523	0.04966658	0.061717324	0.06472246	0.038190275	0.04758831	0.05451839	0.031651773	0.026077634	0.05076646	0.04436817	0.07042967	0.08408893	0.04353424	0.029120892	0.07057731	0.06050209	0.07858402	0.04928468	0.053956963	0.048222676	0.046590365	0.07521245	0.05630057	0.10723416	0.03863431	0.04094181	0.053574346	0.039870627	0.05358371	0.057634342	0.053947937	0.05763521	0.06458405	0.05222569	0.06457523	0.05170994	0.05358371	0.0673335	0.07228191	0.03381033	0.03785793	0.061655503	0.045648854	0.050577503	0.034100074
334839	NEYGXVHPEOYIGP-UHFFFAOYSA-N	CNS(C)(C)C1CCC(CC1)S	0.053628784	0.057995908	0.0664105	0.035907697	0.028684303	0.046359807	0.053143572	0.05348558	0.053150617	0.06602896	0.06934095	0.040437393	0.050733935	0.05854585	0.03391782	0.027901571	0.054106303	0.047458567	0.07573813	0.08963736	0.0468606	0.031029712	0.07528662	0.06481237	0.08336918	0.052295376	0.057239234	0.05135771	0.049454495	0.081452526	0.060054112	0.119377114	0.04150647	0.04397138	0.05763387	0.04267616	0.057589002	0.062391073	0.057689827	0.06203744	0.06945324	0.056174707	0.06909837	0.055560898	0.057589002	0.073093355	0.077865675	0.03601309	0.040017046	0.06543114	0.048709262	0.054394186	0.036711197
334840	SJEJYIRWXCOMHS-UHFFFAOYSA-N	CCC(C)C(C)(CC(C)C1CCN(CC1)CC)S	0.059500057	0.0639949	0.073529474	0.039927788	0.032013867	0.051308334	0.058971338	0.059346657	0.058788795	0.07295729	0.07651936	0.045050997	0.05621308	0.06456737	0.037739888	0.03108297	0.059960097	0.052520752	0.08347219	0.09877001	0.051900446	0.034598403	0.0831781	0.07154039	0.092275955	0.0581412	0.06370364	0.057024967	0.055093247	0.08952091	0.06648501	0.124649025	0.045835476	0.04864132	0.063728355	0.047168024	0.06343795	0.06868732	0.063852325	0.068584286	0.07661258	0.061811496	0.076315604	0.06150501	0.06343795	0.08023029	0.08557831	0.03995875	0.04457716	0.072384596	0.053936373	0.060192328	0.04071184
334841	DOPPQECEKOOEDL-UHFFFAOYSA-N	CCCCC(CCS(=O)O)CN=C(C=C)NN1C(=NC=C1C2=CC(=CC=C2)Cl)C	0.049420334	0.05299809	0.061241318	0.033219587	0.02662394	0.042552367	0.048932582	0.049639508	0.0491004	0.060975224	0.06395991	0.037701227	0.047012568	0.053921897	0.031230872	0.025792625	0.050114013	0.0437573	0.069696024	0.08289628	0.04317363	0.028708715	0.069740824	0.05987587	0.07748594	0.04871718	0.05335539	0.04764231	0.04609004	0.07451904	0.055682592	0.108356595	0.038095873	0.040484827	0.05306697	0.039340127	0.052931417	0.057124723	0.0534065	0.057045452	0.06397109	0.051653545	0.0639137	0.051172733	0.052931417	0.06671544	0.07132189	0.033315547	0.03742025	0.060878742	0.045171916	0.05009917	0.033793725
334842	UEVLHIYVWHYNKC-UHFFFAOYSA-N	CCC1=C(C(=C(C=C1C#CC(=C)S)F)F)F	0.044313617	0.047608487	0.055048443	0.029742677	0.02372578	0.038208652	0.04388787	0.04439172	0.044117983	0.054802783	0.057565443	0.03368042	0.04203341	0.04846732	0.027896393	0.023020314	0.04486358	0.0392017	0.062932916	0.07489258	0.038735125	0.025636828	0.06288834	0.05377238	0.069843546	0.04360065	0.04788174	0.042710267	0.041330177	0.067564234	0.050044596	0.106411494	0.034084763	0.036252744	0.047832735	0.03521548	0.04754083	0.051455997	0.04802573	0.051432014	0.057712458	0.04648917	0.05770483	0.046090372	0.04754083	0.0605538	0.06443658	0.029735139	0.03348955	0.05474505	0.040522832	0.045141518	0.030283358
334843	CVSHJLULTYPFQH-YBEGLDIGSA-N	CCCC1=CC(=C(C=C1)C(=CC(C)S)SC)CC	0.057884227	0.06215893	0.07156082	0.039056435	0.031204294	0.0499953	0.0573394	0.0578726	0.057540584	0.07100687	0.07448383	0.044061564	0.054879654	0.06317381	0.03669631	0.03035053	0.058504153	0.051252328	0.08114363	0.0953766	0.05081095	0.033691224	0.08087404	0.06979188	0.08952186	0.056828994	0.06219691	0.05566572	0.05382833	0.08683012	0.06504554	0.11780669	0.044713434	0.047541667	0.062308002	0.04611873	0.06195233	0.06713138	0.06248788	0.066929445	0.074836	0.060548894	0.07441122	0.060036562	0.06195233	0.078043334	0.083102845	0.038982518	0.04374801	0.07073967	0.05288859	0.05887578	0.039850403
334844	XUSVYUONIQBGNT-UHFFFAOYSA-N	CC(CC(C)(C)C(C)(C(CC(C)(C)C)C(=C)N1CCCCC1)S)C(C)(C)C	0.04143159	0.044653274	0.0516613	0.027373988	0.022111118	0.03537909	0.04107011	0.0416492	0.04064218	0.051889718	0.0545645	0.031136189	0.03909232	0.044690095	0.026074473	0.021380972	0.041905552	0.03629279	0.0594966	0.073488355	0.03575694	0.023882898	0.059425462	0.050500624	0.067000315	0.040630005	0.044738527	0.039860494	0.038470574	0.06407143	0.04629337	0.11371384	0.031459305	0.03339065	0.044209395	0.03230948	0.044288833	0.047867775	0.044311434	0.04804763	0.053780187	0.042515256	0.05407418	0.042644367	0.044288833	0.057157062	0.061571717	0.027567947	0.03063018	0.050973363	0.037233666	0.041638095	0.027777856
334845	IJEYODCTXVOXQW-SISMHJQJSA-N	C1CC2C1C3C2C4C3C5C4C6C5C7C6C8C7C9C8C1C9C2C1C1(C2C2C1CC2)S	0.04815146	0.0521094	0.060308803	0.031633932	0.024821257	0.04150736	0.047421537	0.048024766	0.048453577	0.063771166	0.06758378	0.035519075	0.04491788	0.05430731	0.029397422	0.02398039	0.04835585	0.042071868	0.07530575	0.095226556	0.04167712	0.027105788	0.07509695	0.06207468	0.08456479	0.047951132	0.05370619	0.047047485	0.04582932	0.08219701	0.056457628	0.120585784	0.036620878	0.03895522	0.053307425	0.03795803	0.052889366	0.05797282	0.05365648	0.057772733	0.06616017	0.05218669	0.0681053	0.052367568	0.052889366	0.07286235	0.0754082	0.031812936	0.036072023	0.06283694	0.0445211	0.050236452	0.032138653
334846	AWZVPRFASIXUIP-RQJHMYQMSA-N	CNC1CCCC(C1)S	0.05668466	0.06128217	0.07006251	0.03808061	0.030346638	0.04915866	0.05615378	0.0563866	0.056312986	0.0696318	0.07310893	0.04277181	0.053569864	0.061972834	0.03591971	0.029557284	0.05705904	0.050198458	0.07986224	0.09398463	0.049629513	0.032831788	0.0793765	0.068435386	0.087654516	0.055235643	0.060444165	0.054285157	0.05227018	0.08600464	0.06354179	0.11962868	0.043982297	0.046580277	0.061084878	0.045233905	0.060935706	0.06595563	0.06106819	0.06558988	0.073356524	0.05958975	0.07314576	0.058888156	0.060935706	0.07709088	0.08201418	0.038116377	0.042425532	0.06918388	0.05159255	0.0576805	0.03895264
334847	HVUQNWTZSVEOBX-UHFFFAOYSA-N	CN(CC1=C(C(=CC(=C1)Br)Br)N)C2CCC(CC2)S	0.048744466	0.052593905	0.06044204	0.032597538	0.026041567	0.042091377	0.04824933	0.048808333	0.048415918	0.06051754	0.06360868	0.036915306	0.046237428	0.05340574	0.030680597	0.025251875	0.049327817	0.043206893	0.070029445	0.084299676	0.042473547	0.028142955	0.06992874	0.05937779	0.0777987	0.04784112	0.052505694	0.046866268	0.04529097	0.07559041	0.055143677	0.12605873	0.037677817	0.039909802	0.052477498	0.03885369	0.052436847	0.056601893	0.05283603	0.056374215	0.063545406	0.051441144	0.06382711	0.0508446	0.052436847	0.06774632	0.07144851	0.03277046	0.036665577	0.060487796	0.044517253	0.049537223	0.033230472
334848	FHFLMBHIMLIKOJ-UHFFFAOYSA-N	CNC1CCC(CC1)S.Cl	0.056140535	0.060724515	0.06942302	0.037684225	0.030047882	0.04867115	0.055615686	0.05587088	0.05575472	0.06903861	0.07247986	0.04235644	0.05306863	0.06139006	0.035552822	0.029253509	0.056523226	0.04971779	0.079245925	0.09346154	0.04912714	0.03250245	0.07877026	0.06785214	0.0870399	0.0547175	0.059888244	0.053762436	0.051768743	0.08539515	0.06296165	0.120645165	0.043545812	0.046105217	0.0604874	0.04478718	0.060364295	0.065318845	0.060483776	0.06497977	0.07271014	0.05902216	0.07253307	0.05833168	0.060364295	0.07651414	0.08141085	0.037748042	0.042004086	0.06860052	0.051087637	0.057113696	0.0385376
334849	MTVZSXVCAHHHBO-IYJPBCIQSA-N	C1CC(CC(C1)S)NCC2=C(C=C(C=C2)[N+](=O)[O-])Cl.Cl	0.046624452	0.050348014	0.057826024	0.031141456	0.024812197	0.040135294	0.04615525	0.046602793	0.04627363	0.05780638	0.060790457	0.035237357	0.04419919	0.051107746	0.02930817	0.02414177	0.047159158	0.041297298	0.06696762	0.08072877	0.040692553	0.026831612	0.066746145	0.056773115	0.07427451	0.045715563	0.05014656	0.04480342	0.043229043	0.07241536	0.05269779	0.12619632	0.036028408	0.038192593	0.05021258	0.03710073	0.050123323	0.054279916	0.050547015	0.053874552	0.060789485	0.049225036	0.06092841	0.04860482	0.050123323	0.06485169	0.06826912	0.031236982	0.03494179	0.05769111	0.04254525	0.047416933	0.031841364
334850	CMLCIOLFNXSJQL-PWSUYJOCSA-N	C1CC(CC(C1)S)NCC2=C(C=C(C=C2)[N+](=O)[O-])Cl	0.046702057	0.050421607	0.057915084	0.031192264	0.024849733	0.04019635	0.04622949	0.04667285	0.046348818	0.05788874	0.060867965	0.035296302	0.044266365	0.05118416	0.029354516	0.024184722	0.047231466	0.041358072	0.06703238	0.080728896	0.040769555	0.026875172	0.0668092	0.056846023	0.074330166	0.04578979	0.05022664	0.044875357	0.043303914	0.07246892	0.05277838	0.12555759	0.036078144	0.038250633	0.050295852	0.037153594	0.050193924	0.054365642	0.05062709	0.053964306	0.060878165	0.04929749	0.061005346	0.048681837	0.050193924	0.064890794	0.068337634	0.031283267	0.03499805	0.05776601	0.042616565	0.047496907	0.031899072
334851	MTVZSXVCAHHHBO-UHFFFAOYSA-N	C1CC(CC(C1)S)NCC2=C(C=C(C=C2)[N+](=O)[O-])Cl.Cl	0.046624452	0.050348014	0.057826024	0.031141456	0.024812197	0.040135294	0.04615525	0.046602793	0.04627363	0.05780638	0.060790457	0.035237357	0.04419919	0.051107746	0.02930817	0.02414177	0.047159158	0.041297298	0.06696762	0.08072877	0.040692553	0.026831612	0.066746145	0.056773115	0.07427451	0.045715563	0.05014656	0.04480342	0.043229043	0.07241536	0.05269779	0.12619632	0.036028408	0.038192593	0.05021258	0.03710073	0.050123323	0.054279916	0.050547015	0.053874552	0.060789485	0.049225036	0.06092841	0.04860482	0.050123323	0.06485169	0.06826912	0.031236982	0.03494179	0.05769111	0.04254525	0.047416933	0.031841364
334852	CMLCIOLFNXSJQL-UHFFFAOYSA-N	C1CC(CC(C1)S)NCC2=C(C=C(C=C2)[N+](=O)[O-])Cl	0.046702057	0.050421607	0.057915084	0.031192264	0.024849733	0.04019635	0.04622949	0.04667285	0.046348818	0.05788874	0.060867965	0.035296302	0.044266365	0.05118416	0.029354516	0.024184722	0.047231466	0.041358072	0.06703238	0.080728896	0.040769555	0.026875172	0.0668092	0.056846023	0.074330166	0.04578979	0.05022664	0.044875357	0.043303914	0.07246892	0.05277838	0.12555759	0.036078144	0.038250633	0.050295852	0.037153594	0.050193924	0.054365642	0.05062709	0.053964306	0.060878165	0.04929749	0.061005346	0.048681837	0.050193924	0.064890794	0.068337634	0.031283267	0.03499805	0.05776601	0.042616565	0.047496907	0.031899072
334853	OMEFIBDZTXTWJX-MNOVXSKESA-N	C1CC(CC(C1)S)NCC2=C(C(=CC(=C2)Br)Br)N	0.048865058	0.0526865	0.060557622	0.032699447	0.02612175	0.04215715	0.048382446	0.048883684	0.048485667	0.06045112	0.06351046	0.037008274	0.046345066	0.053452056	0.03079155	0.02535375	0.049436104	0.04327892	0.06974762	0.0835179	0.042607795	0.028228726	0.06967433	0.059355564	0.07743885	0.04790582	0.05256735	0.04694163	0.045350634	0.075180575	0.05516125	0.12179341	0.037748165	0.04001117	0.052566092	0.03891318	0.052454926	0.056691844	0.052877467	0.0564602	0.06354985	0.051457055	0.06364271	0.05085524	0.052454926	0.0674309	0.071271434	0.03283103	0.036718436	0.060328923	0.044545505	0.049629014	0.033364728
334854	OMEFIBDZTXTWJX-UHFFFAOYSA-N	C1CC(CC(C1)S)NCC2=C(C(=CC(=C2)Br)Br)N	0.048865058	0.0526865	0.060557622	0.032699447	0.02612175	0.04215715	0.048382446	0.048883684	0.048485667	0.06045112	0.06351046	0.037008274	0.046345066	0.053452056	0.03079155	0.02535375	0.049436104	0.04327892	0.06974762	0.0835179	0.042607795	0.028228726	0.06967433	0.059355564	0.07743885	0.04790582	0.05256735	0.04694163	0.045350634	0.075180575	0.05516125	0.12179341	0.037748165	0.04001117	0.052566092	0.03891318	0.052454926	0.056691844	0.052877467	0.0564602	0.06354985	0.051457055	0.06364271	0.05085524	0.052454926	0.0674309	0.071271434	0.03283103	0.036718436	0.060328923	0.044545505	0.049629014	0.033364728
334855	UCPWZTJIIAPWJO-UHFFFAOYSA-N	C1CC(CCC1NCC2=C(C(=CC(=C2)Br)Br)N)S	0.04849289	0.05230069	0.060108848	0.03243085	0.025913531	0.04183012	0.0480127	0.048514586	0.04810961	0.060027085	0.06308051	0.03671179	0.045987554	0.053043593	0.03054491	0.025141556	0.049058683	0.042942613	0.06931915	0.083140954	0.04226431	0.028004041	0.06924143	0.058937144	0.0769849	0.04753859	0.05216735	0.04658069	0.045000672	0.0747676	0.054755937	0.12222445	0.03745597	0.039693277	0.052165467	0.038607962	0.052070778	0.056255497	0.05247759	0.056037195	0.0630922	0.051072337	0.063234486	0.050477393	0.052070778	0.06704032	0.070841916	0.032577246	0.036427267	0.059922326	0.044204794	0.04924398	0.033084407
334856	FDJIRWKASRSXAP-NEPJUHHUSA-N	C1CC(CC(C1)S)NCC2=C(C=CC(=C2)Br)N	0.050149776	0.05410825	0.06213934	0.03361433	0.026853118	0.043335013	0.049668275	0.050217293	0.049848847	0.06203323	0.06516141	0.038034268	0.04763998	0.05493983	0.031616203	0.026046604	0.050790835	0.04451377	0.07147954	0.0852978	0.043800566	0.02899747	0.071421824	0.06099723	0.07927958	0.049189497	0.0539097	0.048199642	0.04653533	0.076976344	0.05662207	0.12235916	0.038844667	0.041145314	0.053975947	0.040032137	0.0539444	0.058244683	0.054282688	0.057957906	0.065225676	0.05289031	0.06527116	0.05219348	0.0539444	0.06903426	0.07310414	0.033758424	0.037731513	0.06192105	0.045807384	0.05096168	0.034300342
334857	FDJIRWKASRSXAP-UHFFFAOYSA-N	C1CC(CC(C1)S)NCC2=C(C=CC(=C2)Br)N	0.050149776	0.05410825	0.06213934	0.03361433	0.026853118	0.043335013	0.049668275	0.050217293	0.049848847	0.06203323	0.06516141	0.038034268	0.04763998	0.05493983	0.031616203	0.026046604	0.050790835	0.04451377	0.07147954	0.0852978	0.043800566	0.02899747	0.071421824	0.06099723	0.07927958	0.049189497	0.0539097	0.048199642	0.04653533	0.076976344	0.05662207	0.12235916	0.038844667	0.041145314	0.053975947	0.040032137	0.0539444	0.058244683	0.054282688	0.057957906	0.065225676	0.05289031	0.06527116	0.05219348	0.0539444	0.06903426	0.07310414	0.033758424	0.037731513	0.06192105	0.045807384	0.05096168	0.034300342
334858	OWYMIZWKLSOJKA-UHFFFAOYSA-N	C1CC(CCC1N=CC2=C(C(=CC(=C2)Br)Br)N)S	0.045871034	0.04946034	0.056918006	0.030690614	0.02448171	0.03957374	0.045398094	0.045934327	0.045604907	0.05696268	0.05990114	0.03473098	0.04350785	0.050308	0.028836211	0.023729708	0.046425052	0.04063097	0.065876424	0.07925248	0.039991062	0.026461963	0.06580501	0.055890013	0.07324638	0.045037374	0.049469806	0.044124253	0.042635966	0.07106118	0.051938076	0.11741265	0.03544241	0.037563786	0.049418874	0.0365574	0.049347095	0.053356998	0.049744315	0.053111862	0.059860002	0.04843796	0.060107626	0.04787107	0.049347095	0.06364615	0.06724596	0.03081131	0.034532648	0.056908567	0.0419122	0.046660982	0.031300694
334859	WHBVHZSOVSRADQ-IBTYICNHSA-N	C1CC(CC(C1)S)N.Cl	0.056902867	0.061521582	0.07027819	0.038260423	0.030494621	0.049413536	0.056378115	0.056620203	0.056598675	0.06988937	0.073369876	0.042963494	0.053798206	0.062263757	0.036087077	0.029686904	0.05728345	0.050451797	0.08012657	0.09421092	0.049824063	0.032989148	0.079694286	0.06871758	0.087957166	0.055426657	0.06063941	0.054500617	0.052450716	0.086266354	0.06378421	0.11842396	0.044221558	0.046792306	0.061363198	0.045472518	0.061235845	0.066163756	0.061306022	0.065817945	0.073625095	0.05988116	0.07347028	0.059125215	0.061235845	0.07732673	0.082347184	0.038322534	0.042634416	0.06948809	0.05183791	0.057934206	0.039131507
334860	WHBVHZSOVSRADQ-UHFFFAOYSA-N	C1CC(CC(C1)S)N.Cl	0.056902867	0.061521582	0.07027819	0.038260423	0.030494621	0.049413536	0.056378115	0.056620203	0.056598675	0.06988937	0.073369876	0.042963494	0.053798206	0.062263757	0.036087077	0.029686904	0.05728345	0.050451797	0.08012657	0.09421092	0.049824063	0.032989148	0.079694286	0.06871758	0.087957166	0.055426657	0.06063941	0.054500617	0.052450716	0.086266354	0.06378421	0.11842396	0.044221558	0.046792306	0.061363198	0.045472518	0.061235845	0.066163756	0.061306022	0.065817945	0.073625095	0.05988116	0.07347028	0.059125215	0.061235845	0.07732673	0.082347184	0.038322534	0.042634416	0.06948809	0.05183791	0.057934206	0.039131507
334861	HURBOVHEKWULNY-UHFFFAOYSA-N	CN(CC1=C(C=CC=C1Cl)N)C2CCC(CC2)S	0.050073363	0.054064978	0.062060516	0.033534713	0.02678216	0.04332232	0.04956801	0.050155263	0.049811553	0.062186133	0.06536959	0.03794216	0.04755146	0.054956626	0.031526797	0.025948578	0.050699633	0.044454213	0.0718764	0.086459465	0.043694183	0.028927147	0.07184024	0.061109744	0.079784535	0.049154602	0.0538867	0.04813423	0.046497904	0.077647634	0.056657963	0.12695806	0.038796246	0.04106917	0.053969085	0.03999611	0.053963967	0.05820651	0.054300886	0.05792304	0.065316066	0.05294279	0.065631345	0.052249163	0.053963967	0.06954898	0.07341561	0.033717953	0.037710167	0.062156476	0.045809604	0.050951492	0.034189824
334862	AWZVPRFASIXUIP-BQBZGAKWSA-N	CNC1CCCC(C1)S	0.05668466	0.06128217	0.07006251	0.03808061	0.030346638	0.04915866	0.05615378	0.0563866	0.056312986	0.0696318	0.07310893	0.04277181	0.053569864	0.061972834	0.03591971	0.029557284	0.05705904	0.050198458	0.07986224	0.09398463	0.049629513	0.032831788	0.0793765	0.068435386	0.087654516	0.055235643	0.060444165	0.054285157	0.05227018	0.08600464	0.06354179	0.11962868	0.043982297	0.046580277	0.061084878	0.045233905	0.060935706	0.06595563	0.06106819	0.06558988	0.073356524	0.05958975	0.07314576	0.058888156	0.060935706	0.07709088	0.08201418	0.038116377	0.042425532	0.06918388	0.05159255	0.0576805	0.03895264
334863	MLEYUDJXOKSYPP-NEPJUHHUSA-N	CN(CC1=C(C(=CC(=C1)Br)Br)N)C2CCCC(C2)S	0.049136996	0.052998316	0.06091159	0.03287087	0.026263407	0.042429317	0.04863268	0.049192674	0.048809446	0.060951777	0.06405306	0.037222315	0.046613768	0.053828724	0.030935716	0.025469411	0.049722772	0.043557808	0.07047747	0.08469753	0.04282695	0.028375125	0.07038743	0.05982122	0.07827675	0.048227843	0.05291276	0.047241323	0.045654155	0.07602377	0.05557219	0.12569955	0.037984967	0.04023958	0.052888416	0.039173055	0.052838273	0.05705022	0.053253215	0.056814056	0.06401608	0.05184243	0.06425772	0.051234055	0.052838273	0.068153605	0.07190062	0.03303992	0.036967777	0.06091892	0.044874158	0.04992946	0.033516068
334864	MLEYUDJXOKSYPP-UHFFFAOYSA-N	CN(CC1=C(C(=CC(=C1)Br)Br)N)C2CCCC(C2)S	0.049136996	0.052998316	0.06091159	0.03287087	0.026263407	0.042429317	0.04863268	0.049192674	0.048809446	0.060951777	0.06405306	0.037222315	0.046613768	0.053828724	0.030935716	0.025469411	0.049722772	0.043557808	0.07047747	0.08469753	0.04282695	0.028375125	0.07038743	0.05982122	0.07827675	0.048227843	0.05291276	0.047241323	0.045654155	0.07602377	0.05557219	0.12569955	0.037984967	0.04023958	0.052888416	0.039173055	0.052838273	0.05705022	0.053253215	0.056814056	0.06401608	0.05184243	0.06425772	0.051234055	0.052838273	0.068153605	0.07190062	0.03303992	0.036967777	0.06091892	0.044874158	0.04992946	0.033516068
334865	GZGVZVLPNFZVQO-NEPJUHHUSA-N	C1CC(CC(C1)S)NCC2=C(C=C(C=C2)N)Cl	0.049298618	0.053205997	0.061088342	0.03301587	0.026357416	0.04257645	0.04881997	0.049340896	0.049006406	0.061042428	0.06414492	0.03735275	0.046807036	0.05405131	0.031047527	0.02557371	0.04990179	0.04374394	0.070465416	0.08433512	0.043059938	0.028471056	0.07038768	0.060029604	0.078159966	0.04834407	0.052989952	0.047367107	0.04573296	0.07599067	0.055705287	0.122804806	0.038171373	0.04043394	0.05309332	0.039339937	0.053042132	0.057289094	0.053391296	0.056977022	0.06417047	0.05204193	0.064298205	0.05136016	0.053042132	0.06812967	0.07201557	0.03315246	0.03707505	0.060948826	0.04504514	0.050129425	0.033703625
334866	GZGVZVLPNFZVQO-UHFFFAOYSA-N	C1CC(CC(C1)S)NCC2=C(C=C(C=C2)N)Cl	0.049298618	0.053205997	0.061088342	0.03301587	0.026357416	0.04257645	0.04881997	0.049340896	0.049006406	0.061042428	0.06414492	0.03735275	0.046807036	0.05405131	0.031047527	0.02557371	0.04990179	0.04374394	0.070465416	0.08433512	0.043059938	0.028471056	0.07038768	0.060029604	0.078159966	0.04834407	0.052989952	0.047367107	0.04573296	0.07599067	0.055705287	0.122804806	0.038171373	0.04043394	0.05309332	0.039339937	0.053042132	0.057289094	0.053391296	0.056977022	0.06417047	0.05204193	0.064298205	0.05136016	0.053042132	0.06812967	0.07201557	0.03315246	0.03707505	0.060948826	0.04504514	0.050129425	0.033703625
334867	GMGLBHZGJWWILB-UHFFFAOYSA-N	C1CC(CCC1S)(Cl)Cl	0.05448542	0.05899786	0.0674379	0.03655962	0.02912659	0.047278874	0.05395305	0.054321475	0.05425318	0.06724686	0.07065781	0.041109495	0.05151865	0.05981307	0.034415714	0.028315868	0.054949027	0.048328064	0.07742281	0.09154858	0.047694556	0.03151065	0.077032864	0.06622113	0.08519938	0.053203594	0.05829686	0.052257914	0.050363224	0.08355571	0.061363924	0.11916132	0.042314082	0.04479645	0.058849223	0.043554176	0.05879593	0.06359149	0.05888754	0.06318049	0.070853814	0.057566	0.070905626	0.05680924	0.05879593	0.07491021	0.07945178	0.036650766	0.04085932	0.066986814	0.049730573	0.055554938	0.037392996
334868	UGYBGMQVPMRSET-UHFFFAOYSA-N	C1=CC2=C(C=C1F)C(=O)NC(=C2)CCCCS(=O)(=O)O	0.052599944	0.05647267	0.06516312	0.03547921	0.028313074	0.04540441	0.05209894	0.052745868	0.052350484	0.06480716	0.06800087	0.040104594	0.05001541	0.057459287	0.03329264	0.027535954	0.05330079	0.046617735	0.074073836	0.08756457	0.04621388	0.030577209	0.07389047	0.0636086	0.08188253	0.051783144	0.05666431	0.050710272	0.048996944	0.079218596	0.059208535	0.115872	0.04059738	0.04318874	0.056715846	0.041901745	0.05641734	0.061060518	0.056916345	0.060929406	0.06824652	0.05504916	0.067893304	0.05453102	0.05641734	0.071232066	0.075786695	0.035401188	0.03978961	0.06451857	0.048145007	0.053559594	0.036160406
334869	WMEZDVILBKIODK-UHFFFAOYSA-N	CC(C)(C)N1C=C(N=N1)CN(CC2=CN(N=N2)CCCS(=O)(=O)O)CC3=CN(N=N3)C(C)(C)C	0.04286442	0.04599775	0.053296708	0.028487425	0.022746313	0.036645062	0.042392384	0.042875744	0.04240749	0.0536672	0.056510776	0.03234922	0.04033372	0.04672018	0.026856294	0.022089567	0.043185398	0.037578218	0.062646545	0.077131815	0.036992684	0.024648327	0.062623814	0.05246709	0.0704602	0.0421158	0.046594944	0.041225214	0.040032867	0.06770245	0.048660934	0.11284214	0.032571025	0.034657042	0.04613349	0.033647057	0.04571701	0.049517274	0.046521407	0.049719978	0.056173783	0.044871908	0.057046086	0.04486273	0.04571701	0.060236357	0.063644305	0.028502986	0.032167472	0.053638738	0.038925793	0.043529183	0.028999757
334870	AQBTXRRLEODKQV-UHFFFAOYSA-N	CC1=CC(=CN2C1=NC=N2)C3=NNC(=C3C(C)C)C(=O)NC4CCN(CC4)C(C)CCS(=O)O	0.05120942	0.05496546	0.0633085	0.03425344	0.027417922	0.0439541	0.05070191	0.05122558	0.050722986	0.06326785	0.06641932	0.038873732	0.048447274	0.055799484	0.03227295	0.026568618	0.051716436	0.04522917	0.073237285	0.088357225	0.044355623	0.02963512	0.07322947	0.062097274	0.081687704	0.050239168	0.05516509	0.049146302	0.047585856	0.078727596	0.05781176	0.11836282	0.039380327	0.041758046	0.054893762	0.040659178	0.054633252	0.05886948	0.055349577	0.05894793	0.06634642	0.05369555	0.06688954	0.05319535	0.054633252	0.0701033	0.07448619	0.034389175	0.038615946	0.06343809	0.046586	0.051877864	0.034870557
334871	PAJYCLTUSACIKC-UHFFFAOYSA-N	C1COC(CN1)C(CCO)S(=O)(=O)O	0.06633373	0.07142328	0.081761606	0.04486305	0.035772122	0.057562243	0.065724716	0.066082284	0.06597686	0.08112857	0.08509179	0.050381828	0.06278669	0.0724535	0.042191572	0.034863032	0.066819526	0.05880484	0.09263777	0.10839023	0.058311474	0.03868191	0.09230658	0.07977583	0.1017374	0.06477222	0.07082064	0.06363899	0.06137513	0.09945103	0.07431327	0.12166095	0.051492948	0.05464547	0.07147028	0.053041697	0.07116707	0.076940134	0.07149096	0.07662566	0.08557383	0.06958525	0.08522065	0.06887372	0.07116707	0.08927103	0.09519966	0.04477483	0.05002917	0.080820575	0.06056677	0.06752802	0.04585442
334872	JGEHVQDTDNFQJL-UHFFFAOYSA-N	CCC(CC1(CCC(CC1)(C)S)C)C(C)(C)CC	0.056457393	0.0606938	0.06989173	0.037864782	0.030344158	0.04863047	0.055951554	0.056425653	0.055865843	0.06962775	0.07307591	0.042741105	0.053422958	0.06138155	0.035765786	0.02948325	0.057000227	0.049872845	0.07964634	0.09476121	0.049336996	0.032780256	0.0793596	0.06821303	0.08815924	0.05535691	0.06064968	0.054282714	0.05246248	0.085361496	0.06325301	0.123969615	0.04344613	0.046155304	0.06057759	0.044719122	0.060356688	0.06548995	0.06071595	0.06522507	0.0729908	0.058722276	0.072726496	0.058488138	0.060356688	0.07657432	0.0815825	0.03787533	0.042288426	0.06887249	0.051292796	0.057197474	0.038638137
334873	WIRAJMWXMSCILK-UHFFFAOYSA-N	CC1=CC(=C(C=C1)C(=O)OCC2=CC=C(C=C2)C(CNC(=O)CCOC(C)(C)CCOC(C)(C)CCS(=O)(=O)O)C(=O)NC3=CC4=C(C=C3)C=NC=C4)C	0.03671076	0.039437324	0.045721292	0.024413988	0.01951801	0.031187784	0.036371935	0.03670902	0.036217134	0.0454518	0.047707886	0.027747234	0.034681916	0.0398247	0.023062227	0.019044925	0.037095252	0.03222587	0.0521364	0.062393926	0.031840198	0.021111649	0.051891267	0.04439588	0.05809328	0.03604747	0.039657544	0.035299234	0.034110572	0.05538834	0.0412228	0.08903922	0.027989957	0.029820532	0.03926785	0.028865019	0.039039917	0.04236704	0.039591514	0.042329103	0.047594454	0.03808862	0.047294162	0.037886474	0.039039917	0.049414653	0.053021323	0.024435854	0.027399793	0.04506141	0.033212304	0.0370847	0.024928333
334874	ALBMOMJJQGQQQI-IBGZPJMESA-N	CCNC1CN(SC2=C1C=C(C2)S(=O)(=O)N)CCCOC(=O)COC(C)(C)COC(C)(C)CCS(=O)(=O)O	0.05131135	0.05515175	0.06351761	0.034285855	0.027697096	0.043921318	0.050896756	0.051424455	0.05048863	0.06279739	0.06575204	0.03892426	0.048626386	0.055303525	0.03259716	0.026800204	0.051911287	0.045209877	0.07133823	0.084160864	0.044490922	0.029861728	0.07109585	0.061410673	0.07916855	0.050236832	0.055000227	0.049201436	0.04751266	0.07589269	0.057013225	0.109887406	0.03938173	0.041757274	0.05450061	0.040514603	0.05446296	0.05880893	0.054771047	0.058847755	0.06561289	0.05282905	0.06501485	0.052538663	0.05446296	0.06790991	0.07315488	0.034521427	0.03834485	0.06220459	0.046307705	0.051449966	0.034858555
334875	RDRRWBXUQMTJMZ-FPYGCLRLSA-N	CC=C(C)C1=NC=NC2=C1C=CC(=C2)S	0.051825237	0.055757172	0.06421032	0.03494581	0.027883139	0.04498574	0.0513143	0.051941037	0.051776838	0.064013705	0.06723206	0.039480656	0.04924617	0.056970693	0.032707233	0.026954021	0.052460633	0.046077427	0.073523216	0.08696533	0.0453302	0.030086031	0.07366278	0.06299463	0.0815144	0.050913356	0.05579058	0.04987258	0.0482126	0.07898609	0.058649004	0.112805985	0.0402097	0.042598523	0.055954825	0.04154567	0.055814207	0.06012565	0.056219675	0.060035724	0.067441285	0.054770596	0.067642555	0.054036807	0.055814207	0.070871025	0.07541903	0.03502914	0.039370283	0.064234234	0.047567047	0.052837472	0.03555224
334876	LGDBNXMVYUCTBR-UHFFFAOYSA-N	CC1CCC(CC(C1)(C)C2=NC(=NC(=N2)C3=CC=C(C=C3)C4=CC5=C(C=C4)C6(C7=CC=CC=C7C8=CC=CC=C86)C9=CC=CC=C9O5)C1=CC=CC=C1)S	0.020027619	0.022169208	0.026203658	0.012322775	0.009497901	0.016431505	0.019713113	0.020050336	0.02000785	0.02880703	0.030820316	0.014088881	0.018372634	0.022942228	0.011492992	0.009230625	0.020220805	0.0170292	0.035559125	0.047529235	0.01669973	0.010456584	0.034234583	0.027162751	0.040481985	0.020015229	0.02299622	0.019672006	0.019056765	0.038346503	0.024138346	0.1112327	0.014597428	0.015638608	0.022380363	0.015112768	0.022033025	0.025253762	0.022894178	0.024881953	0.029450264	0.021873107	0.029986147	0.022117268	0.022033025	0.03402362	0.034354933	0.012451935	0.014229534	0.027355406	0.018185165	0.020965654	0.012694275
334877	HLZDTSVAZAMYAU-LRXJAXAESA-N	CC(=CC=C1CC=CC=C1)C(C2=CC=CC=C2)C(=CC(=C(C)C(=CC=CC=C)C)S)C3=CC=CC=C3	0.035485856	0.03799828	0.0444543	0.023689862	0.019033175	0.030352753	0.03517618	0.0359619	0.035257638	0.04494032	0.047259767	0.027012136	0.0337661	0.03867487	0.022325326	0.018386815	0.03617172	0.031287603	0.051100094	0.0631874	0.030891206	0.020531688	0.05120019	0.043675512	0.057789516	0.03530225	0.03884255	0.034481104	0.03341665	0.054120474	0.040138606	0.083425626	0.027063573	0.028813064	0.038147092	0.027940486	0.0382339	0.0412636	0.03841919	0.041374456	0.04644443	0.036728512	0.0465398	0.03664837	0.0382339	0.04859393	0.052603953	0.023762207	0.02673453	0.04430468	0.032418646	0.03593143	0.023985045
334878	MJKYODSTWIDQEZ-UHFFFAOYSA-N	CC(C)CC(C)C(C(C)CC(C)C)S(=O)(=O)O	0.06096364	0.06565314	0.0752348	0.041084897	0.033048704	0.052801013	0.060487844	0.06088571	0.060307145	0.074371874	0.07791747	0.04623496	0.05770006	0.06598747	0.03884229	0.031996496	0.06145981	0.05389132	0.08436036	0.09888587	0.05332003	0.035683133	0.084070414	0.07297666	0.092905484	0.05948671	0.06497343	0.05844601	0.056292377	0.0903602	0.067699954	0.11667077	0.04714533	0.049947422	0.06528672	0.048466958	0.0652199	0.07020186	0.06514687	0.07028042	0.07802503	0.06309908	0.07751502	0.06269081	0.0652199	0.080865145	0.08742916	0.041158713	0.045722406	0.07371137	0.055262238	0.061627347	0.04177167
334879	DQZBYOXYUIYSEO-UHFFFAOYSA-N	CN=NC1=CC=C(C=C1)C(=O)NCCCNC(=O)C2=CC(=C(C(=C2)OCCCS(=O)(=O)O)OCCCS(=O)(=O)O)OCCCS(=O)(=O)O	0.04383412	0.046978008	0.054397367	0.029204482	0.023445357	0.037228886	0.043470107	0.043787044	0.043028645	0.053630292	0.056164015	0.033155937	0.041434728	0.047158983	0.027735004	0.022914333	0.04426595	0.038409363	0.060917925	0.071648076	0.038141057	0.025356088	0.060428612	0.052407555	0.06726515	0.04299123	0.04715329	0.042104084	0.040708084	0.0645001	0.048745494	0.09642784	0.033374313	0.035618365	0.0466524	0.03435184	0.046321925	0.05040694	0.04688551	0.05038048	0.056186914	0.044965804	0.055312883	0.044941224	0.046321925	0.057638682	0.062121123	0.029192338	0.032617282	0.05281786	0.03949045	0.044066362	0.029814284
334880	LTIUXGHJFLYRIX-UHFFFAOYSA-N	CC1=CC=C(C=C1)C(=O)NCCCNC(=O)C2=CC(=C(C(=C2)OCCCS(=O)(=O)O)OCCCS(=O)(=O)O)OCCCS(=O)(=O)O	0.044461526	0.047730528	0.055189144	0.029600596	0.023752552	0.03777088	0.044099938	0.044404358	0.04365515	0.054496597	0.05709943	0.033579677	0.042022943	0.047891714	0.028124679	0.023214113	0.044905536	0.039000887	0.061982118	0.073054925	0.03867766	0.025692185	0.061407495	0.05320304	0.068443835	0.043573715	0.047772136	0.04269261	0.041225348	0.06571715	0.04940923	0.1025368	0.03388279	0.036127735	0.047340028	0.034855593	0.04705077	0.05117286	0.04757228	0.051119268	0.05706389	0.045657855	0.056183368	0.045575276	0.04705077	0.05878306	0.063238814	0.029600147	0.03302601	0.05359772	0.04003943	0.044710647	0.030229706
334881	UKJYAHHXPPRHHB-CMDGGOBGSA-N	CC(=CC(C)(C)S)CC1=CC=CO1	0.058109425	0.06253805	0.07187409	0.039263695	0.03134712	0.05037868	0.05757286	0.058099143	0.057887603	0.07130634	0.074811414	0.04423516	0.05512858	0.063564815	0.03685223	0.030463427	0.05873372	0.051568083	0.08140811	0.09533609	0.051067423	0.033849724	0.0811962	0.070120595	0.08965908	0.056976926	0.062282693	0.0559067	0.053919356	0.08710481	0.06524546	0.1150862	0.045082677	0.04780774	0.06264695	0.046481133	0.062432878	0.06746955	0.062719405	0.0672345	0.07516378	0.060931057	0.074790016	0.060327638	0.062432878	0.07817718	0.08361206	0.03924584	0.043941893	0.07102404	0.053179275	0.05918085	0.04004962
334882	XTZFKXTUYLGYHB-VOTSOKGWSA-N	CC(C)(C=CC1=CC=CN1C)S	0.054542482	0.058744263	0.067534134	0.036794994	0.029334858	0.047358625	0.05402085	0.054545194	0.054433066	0.067228064	0.070624575	0.04144519	0.05172757	0.059847385	0.034472447	0.028454017	0.055128086	0.04842233	0.07700361	0.09074531	0.047894597	0.03167639	0.076897554	0.06610864	0.085016	0.053494073	0.058539428	0.052473355	0.05062478	0.08272735	0.061444543	0.11465764	0.042325485	0.044865035	0.058903925	0.043658677	0.058772486	0.06354057	0.059008885	0.06325735	0.07087563	0.05744906	0.070742495	0.056790866	0.058772486	0.07425223	0.07909272	0.036790304	0.041243576	0.06710883	0.049963236	0.05561884	0.03752358
334883	LPBVSDWIGZUZTG-XVNBXDOJSA-N	CC1=CC=C(O1)CCC=CS	0.0595392	0.064065725	0.07361357	0.04028789	0.032069124	0.05167997	0.058943428	0.059464138	0.059461527	0.07321626	0.07687133	0.045340497	0.056474816	0.065343626	0.03773912	0.03121527	0.06014617	0.0528631	0.08384314	0.098185025	0.052423578	0.03464531	0.083591655	0.07202184	0.09217093	0.05841587	0.06394342	0.057325296	0.05536167	0.089892216	0.06710105	0.11673723	0.046249267	0.049091756	0.06439126	0.047728084	0.06407702	0.06941612	0.06453245	0.069046095	0.07735876	0.06279658	0.077035524	0.062120132	0.06407702	0.08073091	0.08579247	0.040206846	0.045123953	0.073096365	0.054648347	0.060835898	0.04114662
334884	QVUXUFCFUHFANE-BFWCKKHCSA-N	CC(C)(C)C=CC1CC(CN1CC(C)(C)C=CC2CCCCN2)S	0.045800656	0.049197346	0.05690683	0.030466348	0.024372576	0.0391954	0.04536763	0.045849603	0.04522623	0.05765741	0.060747802	0.034528412	0.04316808	0.049818844	0.028804425	0.023737377	0.046243742	0.040182114	0.06626485	0.081835315	0.03989844	0.02638926	0.06615507	0.056142587	0.074238434	0.04509666	0.049716096	0.044194315	0.042824678	0.071648106	0.051743478	0.11407654	0.03487313	0.037158847	0.049284935	0.035917915	0.0491008	0.053484	0.04946036	0.05333378	0.05995194	0.04762298	0.060365528	0.047733784	0.0491008	0.06403014	0.06786454	0.030457977	0.034168147	0.056643695	0.04159429	0.046483386	0.031063462
334885	CHGJLAYCNWLVEK-ABNCWNLMSA-N	CC=CC=C(C=CC)NC(=CC)C=CS	0.045579623	0.04884265	0.056750774	0.030615428	0.024357792	0.039236885	0.04516157	0.04572246	0.04532375	0.05681487	0.059746284	0.034510333	0.04314378	0.049716644	0.02878235	0.02377227	0.046170972	0.04013693	0.064409114	0.0774541	0.04021271	0.026386902	0.064209715	0.055492193	0.0714295	0.04498003	0.04939364	0.044157743	0.04266627	0.06903617	0.05137224	0.097301714	0.03484686	0.03726322	0.049377955	0.03593896	0.049133766	0.053545214	0.049326316	0.053362537	0.05960409	0.047404207	0.05929052	0.047334973	0.049133766	0.062151454	0.066578925	0.030429771	0.03423803	0.055935036	0.041628174	0.046542272	0.031194393
334886	XIDZYFXAAAJALS-UHFFFAOYSA-N	CCCCCC1=CC(=C(C=C1)C2=CC3=C(CC2=C)C=C(C=C3)CC(C)(C(C)(C)C=C)S)CC	0.04518217	0.048587188	0.056110717	0.030253995	0.02429043	0.038829975	0.044764023	0.045428414	0.044809837	0.056075983	0.058901668	0.034380697	0.042956203	0.049256146	0.028518403	0.023480643	0.045847297	0.039989855	0.06446076	0.07845658	0.039326712	0.02617915	0.06440423	0.05492547	0.07209353	0.04452395	0.048817117	0.04357269	0.04211615	0.069154635	0.050911047	0.11534387	0.034791775	0.036900662	0.04843304	0.03590809	0.048459508	0.052273035	0.048760094	0.052179687	0.05863136	0.047192447	0.058798112	0.04680987	0.048459508	0.062007196	0.06589492	0.03041016	0.034032557	0.055831514	0.041163914	0.045707695	0.030748114
334887	PULYJZIPEDBRCN-UHFFFAOYSA-N	CC1CC(CC(C1)S)CC2CCCCC2S	0.04905028	0.053029053	0.060866766	0.03262492	0.025996868	0.04218205	0.048554286	0.048884988	0.04855377	0.06106789	0.064270414	0.036814407	0.04629214	0.0536652	0.03083081	0.02534988	0.049453773	0.043258276	0.07068673	0.08531554	0.0428059	0.02815288	0.07035415	0.05994175	0.078433886	0.047977332	0.052764386	0.04710101	0.045447238	0.07674867	0.055333644	0.12115778	0.037699092	0.04006567	0.05283323	0.038803753	0.052732237	0.057296764	0.05303644	0.056910634	0.06407671	0.051522695	0.064388305	0.051226743	0.052732237	0.06838994	0.07227337	0.032668483	0.036456205	0.060504097	0.044570714	0.04987852	0.03339235
334888	PKEKLKSWZZGGCW-UHFFFAOYSA-N	CCC(C)(C)C1=CC(=C(C=C1)CCCC(C)S(=O)(=O)O)C(C)(C)CC	0.048205417	0.051796924	0.059832923	0.03227678	0.025943061	0.041416053	0.047787357	0.04839601	0.047641356	0.0594308	0.06232975	0.036596276	0.04576788	0.05223432	0.030528218	0.025167724	0.048845515	0.042553086	0.06765227	0.08091821	0.042105936	0.027992314	0.06751297	0.058161594	0.07520102	0.047372013	0.051858924	0.046403963	0.044819176	0.07248217	0.05392958	0.1152951	0.03695018	0.03932214	0.051612664	0.03804709	0.051505387	0.05569627	0.05172386	0.05570764	0.062219918	0.049860224	0.061941873	0.049680054	0.051505387	0.065002486	0.06969891	0.032341808	0.03612471	0.058757413	0.043720815	0.048690066	0.03282573
334889	VDXZOIZCIQNITD-UHFFFAOYSA-N	CCC(C)(C)C1=CC(=C(C=C1)CCCCCS(=O)(=O)O)C(C)(C)CC	0.0494203	0.053052295	0.061339192	0.033130188	0.026562497	0.04242729	0.048983954	0.0495609	0.048870098	0.060999133	0.063993	0.037508547	0.04689463	0.053602807	0.03130441	0.02585752	0.050062157	0.043573953	0.0694744	0.08286742	0.043300703	0.028679186	0.06926663	0.059644997	0.07711246	0.048590798	0.053244203	0.04760926	0.046015978	0.07441952	0.0553537	0.11645515	0.03784917	0.040358163	0.053004898	0.038977392	0.05276721	0.057284515	0.053127646	0.05717923	0.06394194	0.051158953	0.06354022	0.051041353	0.05276721	0.06678992	0.07135743	0.033096157	0.037048902	0.06019956	0.044865042	0.050020777	0.033761594
334890	LNNOYWWBSZMQOU-UHFFFAOYSA-N	CCCCCC1=CC(=CC=C1)CCCC(C)S(=O)(=O)O	0.058161356	0.06253299	0.0719226	0.03922248	0.031397607	0.050228678	0.057639223	0.058258224	0.05774101	0.071417	0.074892834	0.04425665	0.0552698	0.06331879	0.036921	0.03052187	0.058884047	0.05154255	0.081294045	0.095795676	0.0510888	0.03388709	0.08102896	0.07011046	0.08969952	0.05707557	0.062399525	0.055957645	0.0540071	0.08690095	0.065115094	0.119518	0.04492686	0.047775954	0.06250886	0.046279524	0.062287677	0.067418374	0.062620625	0.067171656	0.075052164	0.06056	0.07452907	0.06006668	0.062287677	0.078183584	0.083544314	0.03918683	0.043811053	0.0707673	0.05304739	0.059018344	0.039988857
334891	XZDRGGHLFFBXDP-UHFFFAOYSA-N	CCCCCC1=CC(=CC=C1)CCCCCS(=O)(=O)O	0.057625122	0.06186573	0.07128914	0.038846128	0.031023702	0.049638398	0.05708732	0.05763495	0.057223804	0.07093284	0.074413754	0.043796383	0.05470737	0.062773496	0.03654132	0.030264711	0.058288097	0.05096712	0.08080843	0.09533038	0.050737638	0.033515424	0.080447525	0.06954392	0.08909715	0.056599796	0.061979406	0.055518188	0.053645223	0.08640414	0.064610556	0.119234525	0.04438358	0.047324248	0.062077098	0.045737814	0.06165325	0.067026354	0.06219516	0.0667445	0.07461924	0.059994966	0.07400758	0.059658915	0.06165325	0.07776616	0.082798526	0.038693357	0.043372735	0.07011369	0.05261042	0.058626153	0.03967853
334892	HLLMWOHUEULREI-UHFFFAOYSA-N	CCC(C)(C)C1=CC(=CC(=C1)CCCC(C)S(=O)(=O)O)C(C)(C)CC	0.0478167	0.05138321	0.05936265	0.03200791	0.025729513	0.041062627	0.047404207	0.04801092	0.04723744	0.058967672	0.061847307	0.03630046	0.045401905	0.051798236	0.030286234	0.024965504	0.048460606	0.042209465	0.06713425	0.0803538	0.04175385	0.027766505	0.06697287	0.05769357	0.074645184	0.04699292	0.051442347	0.046030127	0.044457022	0.07192358	0.053476542	0.11539451	0.036644116	0.038996905	0.051182546	0.03772875	0.05108298	0.055253267	0.05129532	0.055258833	0.06171871	0.049439587	0.061435867	0.049260616	0.05108298	0.06448396	0.06916632	0.032077573	0.03582058	0.05827435	0.043348197	0.048282754	0.03254869
334893	PZVNPKOXWYPCTH-UHFFFAOYSA-N	CCC(C)(C)C1=CC(=CC(=C1)CCCCCS(=O)(=O)O)C(C)(C)CC	0.04910731	0.052714236	0.060956895	0.032908417	0.026389563	0.04213404	0.04867672	0.04924164	0.048536554	0.06060175	0.063580155	0.037261795	0.04659269	0.05323879	0.03110381	0.025689367	0.049742796	0.04328748	0.06903819	0.08238954	0.04300928	0.028494641	0.06881359	0.05926298	0.076634884	0.048279993	0.05290215	0.047296874	0.045713305	0.07396175	0.0549766	0.11666007	0.037599295	0.04008832	0.052649625	0.038714193	0.052419893	0.05691607	0.05277157	0.05681215	0.06352516	0.050814353	0.063110486	0.05069381	0.052419893	0.066353045	0.0709046	0.032877825	0.03679713	0.059803177	0.044559915	0.049688358	0.033532668
334894	SIVGLJQOZTVBPE-KPKJPENVSA-N	CCC(C)(C)C1=CC=CC(=C1)CCCC=CS(=O)(=O)O	0.052857567	0.056813847	0.06556256	0.035619926	0.02851623	0.045650218	0.052394617	0.05310017	0.05254369	0.06520536	0.0683983	0.040273853	0.050344326	0.05763365	0.033515207	0.027708735	0.05365812	0.046864524	0.074097864	0.08788742	0.04653764	0.030754622	0.07398786	0.06397667	0.08200939	0.052069247	0.056885403	0.05103327	0.049223524	0.07920655	0.05930071	0.115501024	0.040787704	0.04341712	0.056868713	0.04203276	0.056779675	0.06151118	0.057009198	0.061255742	0.06844025	0.055052806	0.06796582	0.05458749	0.056779675	0.07133047	0.07621101	0.035600685	0.039836515	0.06451352	0.04829914	0.05366503	0.036292657
334895	LOYQXGCYNRVLPB-UHFFFAOYSA-N	CCC(C)(C)C1=CC=CC(=C1)CCCC(=C)S(=O)(=O)O	0.053712018	0.057747643	0.06656279	0.036162745	0.028960764	0.04635508	0.05323412	0.053917218	0.053307313	0.066107325	0.069318324	0.040866658	0.051105827	0.058474265	0.03405414	0.028141093	0.054474276	0.047591824	0.07513559	0.088818	0.047198206	0.031245178	0.07498423	0.064855374	0.08308435	0.052808434	0.057682596	0.051784206	0.0499224	0.08029927	0.060148664	0.11767693	0.04144444	0.04407339	0.057718962	0.042683765	0.057593297	0.062342446	0.057828903	0.062142123	0.06942483	0.055876948	0.068866745	0.055412818	0.057593297	0.07226461	0.07730223	0.036159016	0.040408242	0.06545715	0.048973072	0.054466832	0.036845468
334896	QPUCYKFLSGYGJL-UHFFFAOYSA-N	C1CCC(CC1)C2=CC=CC(=C2)CCCC=CCS(=O)(=O)O	0.051882308	0.055862892	0.064350076	0.03486809	0.027864035	0.044813074	0.051393427	0.05213266	0.0516449	0.06454071	0.067838185	0.03945892	0.04942458	0.05685696	0.03277345	0.027061557	0.05268081	0.046096478	0.073959306	0.08897624	0.0455437	0.030083407	0.07392702	0.06338944	0.08206304	0.051157393	0.05597999	0.05013295	0.0483704	0.079577565	0.05858029	0.12354536	0.040153995	0.042616986	0.05595932	0.041383054	0.056016944	0.060471583	0.05621802	0.060121894	0.067564584	0.05454322	0.06772464	0.053916134	0.056016944	0.07141407	0.075844824	0.03495752	0.03909748	0.06412546	0.04754886	0.052808516	0.035526052
334897	MJNCJFGGYCVKKM-UHFFFAOYSA-N	C=CC(CCCC1=CC(=CC=C1)C2CCCCC2)S(=O)(=O)O	0.05268827	0.056809235	0.06527406	0.03536262	0.028342139	0.045553036	0.052195154	0.052934892	0.052342393	0.065310195	0.06857626	0.04004564	0.050173663	0.057608724	0.03331042	0.027441015	0.053473692	0.0468367	0.07485683	0.08975138	0.046056397	0.030567953	0.0748795	0.06417517	0.08311181	0.051808964	0.056625973	0.050770152	0.048936635	0.08048852	0.05930997	0.123662814	0.040851496	0.043246888	0.05663774	0.042065006	0.056799732	0.061076336	0.056906592	0.060826052	0.06829953	0.05531151	0.06849468	0.05457283	0.056799732	0.07214316	0.07688056	0.03557943	0.0396526	0.064956024	0.04813026	0.053439103	0.035990283
334898	LYNVQIHHOGWKKW-UHFFFAOYSA-N	CCCCCC1=CC(=CC(=C1)CCCC(C)S(=O)(=O)O)CCCCC	0.05667735	0.06083888	0.07008444	0.038100496	0.03056607	0.048698507	0.05615575	0.056683898	0.056050826	0.06952326	0.07289435	0.04303585	0.053736586	0.061439693	0.035974286	0.029722786	0.057304353	0.05000959	0.079126135	0.093413636	0.0496129	0.032987747	0.07878834	0.068106934	0.08745765	0.055544995	0.060824078	0.054463733	0.05263438	0.08446027	0.06330927	0.11747134	0.043572407	0.046393506	0.060721993	0.044859525	0.06042056	0.06550069	0.06086304	0.065362856	0.07301107	0.05872636	0.07239242	0.058403034	0.06042056	0.07591005	0.081187256	0.038070302	0.04254101	0.06876366	0.051475264	0.057339508	0.038830094
334899	VDLNMLCCMFVTLA-NTUHNPAUSA-N	CCC(C)(C)C1=CC=C(C=C1)CCCC=CS(=O)(=O)O	0.05237769	0.056301035	0.06498231	0.035289768	0.028253555	0.045233287	0.051920563	0.05262769	0.05206889	0.06464051	0.067808524	0.039905857	0.049891595	0.05711139	0.03320595	0.027449716	0.05317881	0.046438772	0.07343488	0.08715916	0.04611004	0.03047153	0.073340274	0.06340919	0.08129232	0.05160424	0.056377072	0.050579716	0.04878211	0.07851139	0.058760554	0.115105376	0.04041496	0.04301836	0.0563524	0.041645233	0.05627818	0.06095945	0.056491144	0.060706593	0.06783161	0.054545116	0.06736835	0.054085553	0.05627818	0.07070171	0.075555906	0.035279203	0.039466806	0.063936904	0.047859438	0.053175192	0.03594875
334900	WEHLKBLCXGUPCT-UHFFFAOYSA-N	CCCCCC1=CC(=CC(=C1)CCCCCS(=O)(=O)O)CCCCC	0.05573827	0.059772134	0.06898563	0.0374511	0.030000445	0.04779127	0.055214666	0.055708252	0.055145584	0.06853665	0.07188849	0.04228985	0.0528305	0.060468566	0.03535962	0.02924706	0.05634548	0.049114265	0.078016385	0.0922873	0.0489147	0.032390907	0.07758579	0.06707989	0.0861699	0.05469819	0.05995802	0.053653806	0.051884275	0.08327754	0.062352527	0.11671039	0.042753756	0.0456158	0.059851367	0.044017542	0.059425704	0.06464223	0.059975766	0.064455256	0.07201568	0.05773873	0.071358286	0.057538718	0.059425704	0.07492054	0.079912655	0.037331544	0.041799106	0.06763546	0.050671376	0.05651953	0.03822592
334901	VJGLMQDFOCUETL-UHFFFAOYSA-N	CCC(C)(C)C1=CC=C(C=C1)CCCC(=C)S(=O)(=O)O	0.05316628	0.05716143	0.06590296	0.035790555	0.028663957	0.04588058	0.052695833	0.053377222	0.052768506	0.06545761	0.0686345	0.040449195	0.05059011	0.05788548	0.033702623	0.027846292	0.053928405	0.047105126	0.074387275	0.0879869	0.04671865	0.030922776	0.07423765	0.0642106	0.08227568	0.052277267	0.057108015	0.05126693	0.04941935	0.07949979	0.059536386	0.11721809	0.041019175	0.04362066	0.057132162	0.042243693	0.05702416	0.061717022	0.057241656	0.06152018	0.06873306	0.055303235	0.0681853	0.054844312	0.05702416	0.07154776	0.07655427	0.035786785	0.039993297	0.0648061	0.048476577	0.053906955	0.036459144
334902	KBXXKJYMZCFJQU-UHFFFAOYSA-N	CCC(C)(C)C1=CC(=C(C=C1)CCCCS(=O)(=O)O)C(C)(C)CC	0.048969656	0.052580487	0.06079145	0.03282441	0.02631325	0.04206906	0.04853519	0.04910647	0.048437204	0.06045245	0.06342342	0.037165023	0.046463825	0.053135604	0.031008342	0.02560009	0.049603317	0.043187242	0.06889558	0.0822472	0.042888004	0.028410222	0.06870861	0.059126705	0.07648359	0.04814044	0.05274709	0.047167398	0.045578133	0.0738437	0.054861	0.116526425	0.03752011	0.039992817	0.05253793	0.038641304	0.05231909	0.05675919	0.052649736	0.05666352	0.06337802	0.05072757	0.0630237	0.050588757	0.05231909	0.066279486	0.07079631	0.032796353	0.036716335	0.05970497	0.044463217	0.049578935	0.03343904
334903	LRXCJSMRHKTQBQ-UKTHLTGXSA-N	CCC(C)(C)C1=CC=CC=C1CCCC=CS(=O)(=O)O	0.05352602	0.057524048	0.06637148	0.03608911	0.028884238	0.04625017	0.053055864	0.05376338	0.05322667	0.06600939	0.0692488	0.040795494	0.05097702	0.05838548	0.033941112	0.028062696	0.054328293	0.04746597	0.075030014	0.0889501	0.047128998	0.031148124	0.07493316	0.06479062	0.08303392	0.05272606	0.057600956	0.051670063	0.049848516	0.08022666	0.060082354	0.11576562	0.041323382	0.043977804	0.057608675	0.04258684	0.05750988	0.06228683	0.057739235	0.062020134	0.069310084	0.05578946	0.06885399	0.055313814	0.05750988	0.07224799	0.077159904	0.03606312	0.04037012	0.06536727	0.048929647	0.054368068	0.0367653
334904	BVAFBYOLRIPGHI-UHFFFAOYSA-N	CCC(C)(C)C1=CC=CC=C1CCCC(=C)S(=O)(=O)O	0.054396104	0.058478843	0.067396425	0.036645796	0.02934272	0.046977974	0.053912498	0.05460632	0.054020084	0.06693871	0.07019071	0.041406464	0.05175913	0.059249025	0.03448969	0.028508108	0.055166155	0.048211146	0.07608052	0.08988094	0.04781299	0.031655665	0.07593507	0.06569335	0.08411271	0.05348643	0.058429085	0.052444417	0.050566792	0.081322834	0.060946625	0.11773809	0.041994616	0.044649705	0.058479685	0.04325838	0.058347475	0.0631415	0.05858469	0.06294118	0.07031046	0.056627374	0.06977831	0.056155957	0.058347475	0.07317186	0.07828013	0.036637925	0.0409636	0.06632124	0.04962823	0.055188555	0.03733615
334905	VROKCFRYEUCFNW-WLRTZDKTSA-N	C1CCC(C1)C2=CC=C(C=C2)CCCC=CS(=O)(=O)O	0.051369328	0.05539155	0.06370062	0.034500442	0.027605748	0.04437113	0.050895255	0.05159328	0.05110231	0.06369297	0.066883765	0.03905463	0.048948668	0.056232177	0.032460626	0.026776109	0.05216027	0.045666467	0.072897375	0.08719784	0.04505114	0.029784366	0.07281713	0.06254085	0.080802724	0.050559234	0.055267237	0.049557585	0.04776898	0.07829239	0.057857502	0.12226447	0.039789926	0.042214744	0.055292368	0.040992573	0.055394042	0.059794486	0.055561684	0.059433043	0.066746905	0.053947292	0.06667356	0.053253077	0.055394042	0.07030952	0.07476028	0.034630947	0.03865527	0.063223064	0.047003374	0.052190185	0.035154834
334906	DUFHLYOICRYSTA-UHFFFAOYSA-N	C=C(CCCC1=CC=C(C=C1)C2CCCC2)S(=O)(=O)O	0.051832426	0.055876452	0.06422665	0.03478121	0.027850354	0.044740688	0.051353138	0.052021105	0.051463347	0.06410788	0.067294024	0.039373163	0.049331937	0.056611665	0.032764725	0.027021592	0.052587055	0.0460209	0.07338068	0.08755586	0.045373686	0.03005338	0.07328834	0.062961295	0.081323124	0.050934095	0.05569173	0.049937766	0.048124753	0.07875879	0.05825724	0.12348701	0.040120415	0.042533074	0.05571354	0.041310314	0.055763803	0.060154486	0.055947453	0.059869003	0.06721687	0.054317594	0.067073405	0.05362273	0.055763803	0.07072073	0.07527344	0.034920126	0.038950928	0.063651256	0.047306575	0.052576862	0.035455123
334907	QCSQGHBOKHBJHM-UHFFFAOYSA-N	CCC(C)(C)C1=CC=C(C=C1)CCCCS(=O)(=O)O	0.054152798	0.05822296	0.06709835	0.036461852	0.029158488	0.046734218	0.053667795	0.05428241	0.05378747	0.06664245	0.06988968	0.041182727	0.051468574	0.05901454	0.034317672	0.028371733	0.054863144	0.047969595	0.07588349	0.0897249	0.0475966	0.031476226	0.07566786	0.06538148	0.083843976	0.053221863	0.05818502	0.052187614	0.05033844	0.081183925	0.060720365	0.118511036	0.04177208	0.04444716	0.058230884	0.043038927	0.058065586	0.062923685	0.058367003	0.06265553	0.07005992	0.05642317	0.06954529	0.055987667	0.058065586	0.073054776	0.077945665	0.036418788	0.040751237	0.066002265	0.04940459	0.054974895	0.037183397
334908	VUHCOAJLFJZQHC-UHFFFAOYSA-N	CCC(C)(C)C1=CC=CC=C1CCCC(C)S(=O)(=O)O	0.054463547	0.05858664	0.06748042	0.036665663	0.029398818	0.047070403	0.053983133	0.054656766	0.05404557	0.06692	0.0701556	0.041451424	0.051802386	0.059274685	0.034548316	0.028513873	0.055214472	0.04829172	0.07613255	0.0900117	0.04776188	0.031715192	0.07598742	0.06571918	0.08422565	0.053504176	0.05844288	0.05244053	0.050573725	0.08148564	0.060994487	0.11827904	0.042061336	0.044678457	0.05848505	0.043329548	0.058401667	0.063083425	0.05859266	0.06292236	0.070272684	0.056696653	0.069847666	0.056177717	0.058401667	0.07321845	0.078393295	0.036725014	0.041006237	0.06639756	0.049633335	0.055184137	0.037334327
334909	MIHFPPWXNWVNCY-UHFFFAOYSA-N	CC(CCCC1=CC(=CC=C1)C2CCCCC2)S(=O)(=O)O	0.052067064	0.056170918	0.06449473	0.034923784	0.028010815	0.04503096	0.051597588	0.05228101	0.051691663	0.06441209	0.067612156	0.03954739	0.049569763	0.056884993	0.032923937	0.027100835	0.052828718	0.046290215	0.07384011	0.08842695	0.04545677	0.030207466	0.07383102	0.06331829	0.08193957	0.051124763	0.055885114	0.050108254	0.0482811	0.079370975	0.05851651	0.124362126	0.04036536	0.042721007	0.05590133	0.04155647	0.05605918	0.06028863	0.056141347	0.060061187	0.067410976	0.054600768	0.0674744	0.05384221	0.05605918	0.0711349	0.07581211	0.035153564	0.039131217	0.064039364	0.047488816	0.052753817	0.035537798
334910	ILLMOXZSEBETSW-UHFFFAOYSA-N	CCC(C)(C)C1=CC=CC=C1CCCCCS(=O)(=O)O	0.055677466	0.059823774	0.06895618	0.037518118	0.0300003	0.04804135	0.05517166	0.055791438	0.055312566	0.06851159	0.07185143	0.042361684	0.05292341	0.060678195	0.035306692	0.029208899	0.05640105	0.04931327	0.07801173	0.09215126	0.048969477	0.03238215	0.07776783	0.06720064	0.08613418	0.05473758	0.05985284	0.053655453	0.051789172	0.08343116	0.06245219	0.11944832	0.042956598	0.045711484	0.05989458	0.044256117	0.059662096	0.0646893	0.060038734	0.06441376	0.07203877	0.058005787	0.0714966	0.05761261	0.059662096	0.07507204	0.080034755	0.037449665	0.04193176	0.067833476	0.050815135	0.05655564	0.038281642
334911	XODGPWNJDHXOPW-UHFFFAOYSA-N	C1CCC(CC1)C2=CC=CC(=C2)CCCCCS(=O)(=O)O	0.052663635	0.056768484	0.06525677	0.035343207	0.028262297	0.045469273	0.052169748	0.052831613	0.05234792	0.06527341	0.06855019	0.039993804	0.05010115	0.057606358	0.03327177	0.027456213	0.053410687	0.04677206	0.07493003	0.08967142	0.046127666	0.030517658	0.074784085	0.064092554	0.08299034	0.051777475	0.056649297	0.0507442	0.048934143	0.080522254	0.05931877	0.1263093	0.040775593	0.043245204	0.056701124	0.04199043	0.056698732	0.061207093	0.05695697	0.060873978	0.068428256	0.055307668	0.06842117	0.054632206	0.056698732	0.07223785	0.07669036	0.035459157	0.039602734	0.06482849	0.048133392	0.053524006	0.03604761
334912	OFJUMAFWYJVVMW-UHFFFAOYSA-N	CC(CCCC1=CC(=CC=C1)C2CCCC2)S(=O)(=O)O	0.05361138	0.05781396	0.06636885	0.036017977	0.028887827	0.046408955	0.05313204	0.053832732	0.05324199	0.066183284	0.0694419	0.04075832	0.051056463	0.05855024	0.03393743	0.0279412	0.05439946	0.04766954	0.07573572	0.090163514	0.04685046	0.031143164	0.07570527	0.06504609	0.083920375	0.05262307	0.057516575	0.051595517	0.049717065	0.081224866	0.06018002	0.1233443	0.041585226	0.044020124	0.05755963	0.04282146	0.057692893	0.062060427	0.05778291	0.061856527	0.06933941	0.056176983	0.06925804	0.055386353	0.057692893	0.07289241	0.07777166	0.036227528	0.040332675	0.065795496	0.04891056	0.054328192	0.03664733
334913	CFAUQVTYJIYQTE-UHFFFAOYSA-N	CCC(C)(C)C1=CC=C(C=C1)CCCC=CCS(=O)(=O)O	0.053608797	0.05752343	0.06648253	0.03616134	0.028937895	0.0462777	0.0531274	0.053847857	0.053300776	0.06623045	0.06948972	0.04087346	0.051056318	0.05846695	0.03399733	0.028145418	0.054423064	0.047502443	0.075220466	0.08927333	0.047251754	0.031205917	0.07512156	0.064944305	0.08325138	0.05287046	0.057804428	0.05181409	0.050025653	0.0804239	0.06020872	0.11540524	0.0413161	0.04402971	0.057727616	0.04259535	0.0576021	0.06242808	0.057870574	0.06216854	0.069496036	0.055818327	0.06904854	0.055438936	0.0576021	0.072412625	0.07733898	0.0360884	0.04044075	0.06549694	0.04902496	0.05447384	0.036842827
334914	LCMPVEGFTJXKGE-NTUHNPAUSA-N	C1CCC(C1)C2=CC=CC=C2CCCC=CS(=O)(=O)O	0.052122425	0.056191374	0.06461325	0.035026502	0.028018767	0.045041744	0.051634777	0.052331943	0.051864512	0.06460047	0.06783723	0.03963855	0.049660396	0.05707209	0.03293828	0.027181124	0.052912075	0.04633401	0.0739526	0.088415325	0.04572081	0.030230757	0.07389967	0.06345032	0.08197938	0.05129267	0.05607053	0.050276168	0.04847688	0.079433136	0.05872742	0.12295805	0.040387094	0.04284314	0.05611185	0.041609924	0.056197155	0.06065739	0.056380652	0.06030624	0.0677145	0.05476734	0.067650154	0.05406676	0.056197155	0.07134727	0.075816296	0.03514371	0.039250452	0.0641657	0.04770673	0.052963994	0.035690024
334915	RXDDSJDIKZCKTO-UHFFFAOYSA-N	CCC(C)(C)C1=CC=C(C=C1)CCCC(C=C)S(=O)(=O)O	0.05437856	0.05844584	0.067383766	0.03664554	0.029371794	0.046974387	0.053902596	0.054615695	0.053998522	0.066978864	0.07023879	0.041425657	0.051766396	0.05921064	0.03448865	0.028487166	0.055172436	0.04822181	0.07610322	0.09011233	0.047781534	0.03166051	0.076024786	0.06573343	0.08425416	0.053505816	0.05842672	0.052434225	0.0505706	0.08131049	0.060929846	0.11597786	0.042004645	0.044642452	0.058424763	0.04327867	0.058385246	0.06309034	0.05854196	0.06288786	0.07025154	0.056600176	0.06986688	0.056097515	0.058385246	0.0731679	0.07835443	0.036680363	0.040970564	0.06635777	0.04963546	0.055120725	0.037292246
334916	FHJIQPBELMFXMC-UHFFFAOYSA-N	C1CCC(C1)C2=CC=CC(=C2)CCCCCS(=O)(=O)O	0.05426382	0.058472145	0.067207865	0.03648267	0.029170286	0.046889775	0.053765617	0.054441232	0.053964384	0.067140535	0.0704879	0.04125262	0.051644474	0.059347115	0.03432797	0.02833716	0.055039383	0.04820137	0.07693	0.09154598	0.04758051	0.031483952	0.07675372	0.06592189	0.085085616	0.05335197	0.058349807	0.05229916	0.050440602	0.08250396	0.061069082	0.125324	0.04203079	0.044598293	0.058426492	0.043294054	0.058397986	0.06306527	0.0586632	0.06273554	0.07043749	0.05696391	0.07029019	0.05626931	0.058397986	0.07410555	0.07871975	0.036570698	0.0408443	0.06665723	0.049615405	0.055160422	0.03720854
334917	CZFRPTUQDGLVIO-UHFFFAOYSA-N	C=C(CCCC1=CC=CC=C1C2CCCC2)S(=O)(=O)O	0.052516766	0.05660957	0.0650658	0.035257533	0.028223077	0.045357235	0.052032672	0.052695267	0.052160908	0.06493788	0.068164624	0.039902084	0.049980924	0.05737344	0.033204235	0.027392143	0.053270303	0.04663273	0.07436419	0.088652626	0.045989655	0.030459207	0.0742737	0.063801214	0.08239546	0.051602412	0.056438528	0.05059252	0.04876797	0.07981743	0.059053373	0.12416037	0.04066003	0.04310646	0.056470342	0.041876033	0.056488074	0.060949855	0.056701086	0.06066162	0.06810051	0.0550703	0.06797489	0.054365296	0.056488074	0.07167099	0.07626107	0.035385694	0.039489813	0.064521	0.047946326	0.05329705	0.035951428
334918	XDYPXCPLUNLXJA-UHFFFAOYSA-N	C1CCC(CC1)C2=CC=CC(=C2)CCCCS(=O)(=O)O	0.05194953	0.056041043	0.064378604	0.034842845	0.027862197	0.04487809	0.051464446	0.052107204	0.051637642	0.06439261	0.06763252	0.039426595	0.04941324	0.056848526	0.03280721	0.027051171	0.05267796	0.04614579	0.07398637	0.08858989	0.045471348	0.030081635	0.073848315	0.063246526	0.08194762	0.05104115	0.05584539	0.05003155	0.04823067	0.07956661	0.058516305	0.12621756	0.040235043	0.04264938	0.05591946	0.04143236	0.055948786	0.060377873	0.05617813	0.060044162	0.067508	0.0546088	0.067527935	0.053887926	0.055948786	0.07137699	0.07573955	0.034978043	0.03904055	0.06399141	0.04746469	0.052789737	0.03553789
334919	BYCZDYFNRTVVGW-UHFFFAOYSA-N	C1CCC(C1)C2=CC=CC(=C2)CCCC=CCS(=O)(=O)O	0.053337943	0.057406437	0.066125244	0.035907052	0.028702468	0.04610967	0.052843016	0.05359748	0.053131796	0.06623105	0.0695612	0.040620737	0.05083429	0.05843653	0.033735394	0.027875748	0.054167867	0.04741639	0.07576705	0.09063394	0.046883434	0.030970102	0.07572685	0.06504155	0.08396821	0.052591167	0.057530355	0.051541597	0.049734905	0.08136031	0.060174026	0.12259386	0.04130541	0.043861784	0.05752589	0.042577982	0.05756591	0.062169444	0.05778247	0.06181413	0.06939885	0.05604458	0.06941598	0.05539871	0.05756591	0.07307741	0.07767853	0.035975017	0.040241387	0.065775126	0.04889853	0.054300647	0.036590915
334920	WKIMAMHNPSTMLG-UHFFFAOYSA-N	C=CC(CCCC1=CC(=CC=C1)C2CCCC2)S(=O)(=O)O	0.05427863	0.058500946	0.06719706	0.03649166	0.029245634	0.046959527	0.053778034	0.054524492	0.053942412	0.06712242	0.07045969	0.04130174	0.051710874	0.059316736	0.03435143	0.028309697	0.055093806	0.048258357	0.07680656	0.091594905	0.047498934	0.031532325	0.076810434	0.06596656	0.08516262	0.05336382	0.058310248	0.052307725	0.050418247	0.08241021	0.061039828	0.122751154	0.04209774	0.044591527	0.058344357	0.043362178	0.058469452	0.062920526	0.058599997	0.062673345	0.07028814	0.056936882	0.07033462	0.05618496	0.058469452	0.07395841	0.07885273	0.036678333	0.040889896	0.0667516	0.049600977	0.05505792	0.03713698
334921	RDYIHLJEHAHZEZ-MKMNVTDBSA-N	C1CCC(CC1)C2=CC=C(C=C2)CCCC=CS(=O)(=O)O	0.049904395	0.053828638	0.06191929	0.03346265	0.026766136	0.043067105	0.049435757	0.05011158	0.04961221	0.06199509	0.06514917	0.037892662	0.04752653	0.0546482	0.031499207	0.025971174	0.050656546	0.044342916	0.07110523	0.08557427	0.043720923	0.028898332	0.07104261	0.06088408	0.078898884	0.04911704	0.053706396	0.048135426	0.04639733	0.076531425	0.05625977	0.12341652	0.03863092	0.04097013	0.05373075	0.03979321	0.053830516	0.0580936	0.05398835	0.057735078	0.06492084	0.052439827	0.06497586	0.051767837	0.053830516	0.06866403	0.07291503	0.033606272	0.037501287	0.06156219	0.045636177	0.050705682	0.03410711
334922	OGAFNQLXOBVORV-UHFFFAOYSA-N	C=C(CCCC1=CC=C(C=C1)C2CCCCC2)S(=O)(=O)O	0.050248403	0.054186843	0.0622998	0.033658896	0.026948905	0.04333681	0.049781084	0.05042597	0.049853235	0.06227826	0.06540139	0.038120814	0.047803845	0.054890472	0.03172946	0.026157895	0.0509683	0.04459852	0.071443416	0.08575328	0.043938123	0.029094141	0.07135974	0.061153866	0.07925865	0.049380254	0.054003857	0.04840197	0.046637535	0.076840445	0.056507796	0.12475766	0.038866576	0.041189883	0.05401824	0.04001554	0.054099273	0.0583255	0.054252636	0.05803469	0.06523073	0.052692555	0.065237924	0.05201424	0.054099273	0.06891625	0.07330273	0.03381928	0.037706446	0.061830234	0.04583341	0.050970662	0.034317426
334923	QXBNJDCBVLBQLT-UHFFFAOYSA-N	CC(CCCC1=CC=CC=C1C2CCCCC2)S(=O)(=O)O	0.052245162	0.056354158	0.06471812	0.03505708	0.028106034	0.045203567	0.051771123	0.052465092	0.051893782	0.064645484	0.0678624	0.03969437	0.049738605	0.057108663	0.03303223	0.02719875	0.053006906	0.046450883	0.0741307	0.08877052	0.04563017	0.030314628	0.07413991	0.063557655	0.08228619	0.051306956	0.056099385	0.050287116	0.04846368	0.079705045	0.05874858	0.12457228	0.040506013	0.042873304	0.056126107	0.04170897	0.056268416	0.060507484	0.056354783	0.06029143	0.067666665	0.054819576	0.06774715	0.054059945	0.056268416	0.07143377	0.076102786	0.03527773	0.03929612	0.06429225	0.04767967	0.052966155	0.035670523
334924	VNYAIQVJYADWMI-UHFFFAOYSA-N	C1CCC(CC1)C2=CC=CC=C2CCCCCS(=O)(=O)O	0.05280488	0.056917846	0.06543219	0.03544338	0.02833355	0.045606613	0.052308165	0.052970726	0.052500527	0.0654559	0.06874438	0.040098716	0.0502308	0.057789154	0.033359833	0.027529921	0.053552292	0.046902537	0.07516801	0.089974925	0.04626053	0.030599197	0.075045966	0.06428425	0.08327959	0.051916473	0.05681476	0.05087645	0.049079664	0.08080858	0.05950289	0.12650974	0.040889867	0.043364417	0.05687963	0.042117544	0.056859843	0.061374497	0.057125043	0.06104824	0.06863687	0.055487007	0.068651244	0.054813523	0.056859843	0.07248471	0.076933965	0.035553556	0.039720878	0.06503755	0.04827985	0.053693734	0.03615082
334925	BVHVWYYTLRBDOH-RIYZIHGNSA-N	C1CCC(CC1)C2=CC=CC=C2CCCC=CS(=O)(=O)O	0.050583698	0.054552753	0.0627433	0.03393476	0.027138088	0.04367319	0.05010741	0.050782222	0.050299954	0.06282677	0.066012986	0.03841629	0.048172582	0.05540707	0.031932652	0.026335131	0.051337976	0.044951286	0.07206688	0.08669613	0.044327103	0.029298654	0.072026566	0.061710346	0.07995466	0.04977804	0.054441385	0.04878626	0.047042362	0.07757686	0.05704969	0.12413515	0.039170843	0.04153738	0.054476403	0.04035264	0.054565113	0.058872152	0.054737605	0.058526296	0.065798275	0.05318401	0.06586932	0.05251	0.054565113	0.06960492	0.07387306	0.03407116	0.038044285	0.062426053	0.046281118	0.05140846	0.034583032
334926	AAOKPIXXSGZQLZ-UHFFFAOYSA-N	C=C(CCCC1=CC=CC=C1C2CCCCC2)S(=O)(=O)O	0.05086716	0.054853726	0.063054316	0.034086168	0.027282942	0.043889936	0.050391745	0.051029302	0.050476395	0.06302683	0.06619172	0.03859645	0.048385523	0.055571906	0.032121293	0.026486319	0.051578302	0.04514537	0.07233571	0.0867608	0.044488404	0.029456139	0.0722568	0.06191318	0.0802431	0.04998005	0.05467419	0.04898771	0.047217965	0.07781283	0.05723511	0.12540358	0.039351422	0.041706733	0.054699194	0.040523876	0.05475217	0.05903397	0.05492995	0.05874758	0.066030145	0.053376228	0.0660605	0.052687835	0.05475217	0.0697825	0.07419704	0.034240272	0.038186282	0.06261129	0.046403535	0.0516208	0.034757026
334927	LTPNUKWRPRSKCP-UHFFFAOYSA-N	C1CCC(CC1)C2=CC=C(C=C2)CCCCS(=O)(=O)O	0.051495157	0.055552464	0.06382413	0.03453123	0.027614404	0.04447344	0.05101683	0.05165901	0.051184095	0.0638491	0.067063764	0.039077453	0.04898516	0.05634845	0.032515887	0.026809018	0.05222538	0.04574127	0.07334353	0.08787524	0.045075387	0.029814739	0.07320605	0.06270479	0.08124578	0.050599564	0.05535866	0.049599335	0.047806043	0.07887363	0.05799397	0.12581559	0.039873518	0.042272583	0.05543084	0.041060388	0.055470347	0.059856784	0.05568401	0.059526324	0.06692646	0.054113895	0.06694202	0.05339993	0.055470347	0.0707591	0.075105004	0.034666423	0.038690276	0.063435644	0.04704976	0.052318744	0.03521744
334928	ORFARJZWMWDEOO-GZTJUZNOSA-N	CCCCCC1=CC(=C(C=C1)CCCC=CS(=O)(=O)O)CCCCC	0.05510329	0.05903659	0.0682565	0.037099574	0.02969392	0.047318332	0.05458505	0.055212177	0.054617636	0.06801329	0.07133865	0.041898195	0.05234446	0.059879035	0.034979336	0.02898286	0.055830024	0.048638545	0.07720309	0.091496125	0.04851966	0.032057352	0.076831475	0.06650148	0.08532214	0.05426249	0.059429146	0.05322801	0.051445525	0.082348704	0.061759245	0.11485542	0.04229407	0.045179278	0.059292167	0.043574803	0.058914997	0.06412648	0.05943338	0.063889414	0.071388185	0.057122875	0.0707171	0.056923367	0.058914997	0.0741082	0.07912515	0.036962997	0.04140359	0.06699023	0.050261386	0.05597191	0.03787022
334929	OFDZCPVKHBJDMJ-UHFFFAOYSA-N	CCC(C)(C)C1=CC=CC(=C1)CCCC(C)S(=O)(=O)O	0.05377847	0.057865895	0.0666454	0.036184825	0.029019212	0.04646033	0.053305756	0.05397045	0.053348046	0.06611405	0.069309935	0.040913623	0.051157642	0.058509577	0.034108616	0.028142715	0.054531354	0.04767861	0.075204104	0.08896299	0.047148358	0.031302746	0.07505181	0.06489446	0.08321371	0.052829318	0.057709534	0.051779855	0.049935363	0.08047526	0.060202945	0.11811743	0.04151852	0.044105083	0.05773607	0.042761542	0.057668112	0.062289227	0.057844333	0.062127866	0.06939722	0.05595841	0.068956554	0.05543837	0.057668112	0.07231202	0.07744397	0.036247298	0.040460087	0.065540574	0.04898663	0.05447204	0.03683786
334930	ANSJPNWSIUSFSH-UHFFFAOYSA-N	C1CCC(C1)C2=CC=CC(=C2)CCCCS(=O)(=O)O	0.05356688	0.057761956	0.066345885	0.035993077	0.028778102	0.04631411	0.053076297	0.053731523	0.053268403	0.06627117	0.06957984	0.04069718	0.05097245	0.05860271	0.033870388	0.0279376	0.054323543	0.0475889	0.075983904	0.09044852	0.046934895	0.031057054	0.07581297	0.065081134	0.08404003	0.052636605	0.05755781	0.051602356	0.04974702	0.081529245	0.060275845	0.12505756	0.041504342	0.044014916	0.057656128	0.042749245	0.057661325	0.06225003	0.057896733	0.061921638	0.06953121	0.05627378	0.06939631	0.055535007	0.057661325	0.07323697	0.07778904	0.036101088	0.0402996	0.06582965	0.04896147	0.0544385	0.036712267
334931	JSSRKMNLCGQJMJ-UHFFFAOYSA-N	CCC(C)(C)C1=CC=CC(=C1)CCCCCS(=O)(=O)O	0.055075664	0.059185248	0.068225786	0.03709481	0.029671442	0.047502622	0.054575544	0.055194814	0.054688077	0.067783184	0.071083434	0.04189197	0.05235083	0.059992384	0.03492175	0.028885549	0.05580107	0.048770506	0.077166125	0.09119795	0.048425727	0.032026194	0.07691931	0.0664639	0.085235074	0.05414146	0.0591951	0.05307299	0.05122266	0.08250284	0.06174154	0.11934581	0.042471938	0.045204088	0.059223175	0.04375299	0.05901139	0.06398809	0.059369165	0.06370981	0.07124634	0.05734866	0.07068826	0.05694913	0.05901139	0.074256256	0.07917018	0.037031934	0.041449856	0.067067266	0.050238717	0.055912517	0.037845768
334932	APWVFVYUWTWIRU-UHFFFAOYSA-N	C1CCC(CC1)C2=CC=CC=C2CCCCS(=O)(=O)O	0.052114457	0.056221534	0.06458512	0.034961212	0.027948443	0.045033317	0.051624697	0.05226369	0.051817894	0.06459835	0.06784956	0.039553374	0.049568485	0.057051055	0.03291098	0.027140472	0.05284077	0.0462955	0.07424394	0.08892224	0.04562723	0.030176278	0.07413475	0.06346743	0.08225514	0.051201086	0.05603701	0.05018534	0.048394673	0.07986726	0.05872526	0.12646821	0.040367823	0.0427891	0.056121968	0.04157601	0.05613795	0.06057167	0.056369733	0.060244482	0.06774376	0.054807175	0.06777571	0.05408948	0.05613795	0.07164831	0.076004945	0.035091445	0.039180107	0.06422833	0.04763354	0.052974176	0.03565609
334933	BMUAMWJZAKCXSD-VGOFMYFVSA-N	CCCCCC1=CC=C(C=C1)CCCC=CS(=O)(=O)O	0.056083895	0.06022194	0.0694695	0.037846435	0.030225065	0.048381265	0.055571605	0.05623541	0.05575317	0.06921715	0.07263123	0.04270057	0.053353153	0.061178185	0.03557522	0.029476115	0.056859933	0.049667004	0.078663245	0.09308186	0.04947865	0.03262741	0.078437686	0.06785127	0.086859085	0.05523455	0.06041342	0.05416436	0.052289188	0.08413543	0.062939554	0.11669175	0.04323833	0.04611434	0.06046114	0.044552017	0.060208105	0.06542288	0.060602963	0.065046445	0.07273674	0.058436662	0.07216336	0.058040936	0.060208105	0.07575458	0.08077948	0.03771638	0.042255376	0.06837129	0.05129723	0.057075776	0.038634203
334934	KWPSCPFYGUCBOM-UHFFFAOYSA-N	CCC(C)(C)C1=CC(=CC(=C1)CCCCS(=O)(=O)O)C(C)(C)CC	0.048632137	0.052220393	0.060373742	0.0325858	0.026127685	0.041758474	0.04820227	0.048767976	0.048087943	0.060036533	0.06298813	0.03690017	0.046139613	0.05275493	0.030790482	0.02541939	0.04926161	0.042884804	0.06844194	0.08175069	0.04258173	0.028212715	0.06822908	0.058721326	0.07599089	0.047808085	0.052383028	0.046839394	0.045256812	0.07336698	0.05445831	0.11671092	0.037251282	0.03970437	0.052160673	0.038360752	0.051949076	0.05637005	0.052269876	0.056273997	0.06293209	0.05036808	0.06256966	0.05022391	0.051949076	0.0658277	0.07032468	0.032563057	0.036447827	0.059288748	0.044142824	0.04922234	0.033193637
334935	SLSRUPPBGJZTKR-LFYBBSHMSA-N	C1CCC(C1)C2=CC=CC(=C2)CCCC=CS(=O)(=O)O	0.051816672	0.055870622	0.06424034	0.03480795	0.02785005	0.044760168	0.051336564	0.052034635	0.051544778	0.064227186	0.0674432	0.039397195	0.049367703	0.056718044	0.032746445	0.02701502	0.052608132	0.046064563	0.07351501	0.087891735	0.04544071	0.030047003	0.073428914	0.063061014	0.08147847	0.05099423	0.05574069	0.049985915	0.048183523	0.07896071	0.058357097	0.122639656	0.040140532	0.042583976	0.0557714	0.04135198	0.055860043	0.060305435	0.05604289	0.059942037	0.067311734	0.054421477	0.06723211	0.05372536	0.055860043	0.07090096	0.07537709	0.03493561	0.03899819	0.063761264	0.04741138	0.0526448	0.03547163
334936	XGJZVQLLHXLJGZ-UHFFFAOYSA-N	C=C(CCCC1=CC(=CC=C1)C2CCCC2)S(=O)(=O)O	0.052338637	0.056420814	0.06483809	0.035126884	0.028126359	0.04518249	0.05185456	0.052518833	0.051966477	0.06471065	0.06792571	0.039758008	0.04980964	0.057161003	0.033090726	0.027289908	0.053091872	0.04646929	0.074085794	0.08833448	0.0458153	0.03035077	0.07398869	0.06355562	0.08208853	0.051421873	0.05622859	0.050416954	0.04858868	0.07950688	0.05882617	0.12394248	0.04052057	0.042952307	0.056254037	0.041721527	0.05629141	0.060732227	0.0564892	0.060439914	0.06785846	0.05485463	0.06771223	0.054155618	0.05629141	0.07139315	0.075973004	0.035263617	0.03933426	0.06426318	0.047762588	0.05308987	0.035812814
334937	FVSACQMBDQIZDV-UHFFFAOYSA-N	CCCCCC1=CC=CC=C1CCCCS(=O)(=O)O	0.05822466	0.06252012	0.07201402	0.039293535	0.031346	0.05022236	0.05767904	0.058244318	0.057882052	0.0716502	0.07517284	0.044280037	0.05528308	0.06351235	0.03691859	0.030586293	0.05888901	0.051543944	0.08167287	0.09627402	0.05129574	0.033868663	0.08133285	0.07029368	0.09001333	0.05719306	0.06261852	0.056096055	0.054202653	0.087385125	0.06534747	0.11980583	0.044900477	0.047852617	0.06277177	0.04628554	0.062354393	0.067751214	0.06289056	0.067448795	0.07543145	0.06073787	0.07486965	0.06035561	0.062354393	0.07864112	0.08370051	0.039129846	0.04389221	0.070935145	0.053225584	0.05929158	0.04012988
334938	XOFGFXANRLAMGI-UHFFFAOYSA-N	CCCCCC1=CC=CC=C1CCCC(C)S(=O)(=O)O	0.05852742	0.06291009	0.07237181	0.039497882	0.03160411	0.050578713	0.05800295	0.05863638	0.058152128	0.07190408	0.07540442	0.044560596	0.055629104	0.06377333	0.03715341	0.030723685	0.059254378	0.051887445	0.081879176	0.0964578	0.05144036	0.03411177	0.08162383	0.070607856	0.09034549	0.05746723	0.06282514	0.0563362	0.05438931	0.087535724	0.06559923	0.11958561	0.045222737	0.048097078	0.06295805	0.04660568	0.062715515	0.06786599	0.063078135	0.067633554	0.07559175	0.061000656	0.0751089	0.06050598	0.062715515	0.07874243	0.08410424	0.039451536	0.04414405	0.07130312	0.053448193	0.059443254	0.040271003
334939	MRDQALBSOZTBKI-UHFFFAOYSA-N	CCCCCC1=CC=CC=C1CCCCCS(=O)(=O)O	0.057911474	0.06215433	0.07163433	0.039061964	0.031180967	0.049908467	0.057367366	0.057929814	0.057540316	0.07131233	0.074813835	0.044036496	0.05498179	0.063128255	0.036720484	0.030420085	0.058576625	0.051232897	0.081271745	0.09587498	0.051010925	0.033685803	0.08091591	0.06993202	0.08960091	0.056899983	0.062318332	0.05581063	0.05394076	0.08692434	0.06499846	0.11936233	0.04461923	0.047576822	0.06242789	0.045993533	0.06198334	0.06737167	0.06255259	0.0671015	0.07504316	0.060347177	0.0744787	0.06001421	0.06198334	0.07822174	0.08324173	0.038897857	0.043638818	0.07054159	0.052923597	0.05896286	0.039897155
334940	SBMIEKDBLFYCGV-RVDMUPIBSA-N	CCCCCC1=CC(=CC(=C1)CCCC=CS(=O)(=O)O)CCCCC	0.054999154	0.058935106	0.06812558	0.037009947	0.02962915	0.047208693	0.054486252	0.055090297	0.05448091	0.06783919	0.07115121	0.041802183	0.05222971	0.05971696	0.034914434	0.028926257	0.055711042	0.0485281	0.07700405	0.09122593	0.04841231	0.031989343	0.07659785	0.066320494	0.08507094	0.054141216	0.059288077	0.053100664	0.051313214	0.082123175	0.061591916	0.114861116	0.04219569	0.045077506	0.05914236	0.04346365	0.058767825	0.06399353	0.059282113	0.06373793	0.07120441	0.05697011	0.07048682	0.056784593	0.058767825	0.073905975	0.07891728	0.03687517	0.04129476	0.06678201	0.050121974	0.055832017	0.037784867
334941	RNXBFZOVZMLZFJ-UHFFFAOYSA-N	C1CCC(C1)C2=CC=CC=C2CCCCS(=O)(=O)O	0.053746015	0.0579442	0.06656966	0.036125835	0.028872877	0.046489395	0.053247225	0.053908013	0.053465247	0.06649876	0.06982114	0.040838845	0.05113809	0.05882726	0.033984628	0.02803724	0.054498035	0.047752537	0.07626271	0.090788886	0.047105618	0.031165456	0.07610072	0.065323584	0.08436406	0.05281222	0.057765592	0.051777087	0.049927775	0.08184038	0.06050405	0.125272	0.041646697	0.04416683	0.057875194	0.042905726	0.05786425	0.062461145	0.05810387	0.06213578	0.069787785	0.05648575	0.06966784	0.05575335	0.05786425	0.07353045	0.07807216	0.036225718	0.040452026	0.06607686	0.04914448	0.0546468	0.036848642
334942	OYHNRGXKKKORMF-UHFFFAOYSA-N	C1CCC(C1)C2=CC=C(C=C2)CCCC=CCS(=O)(=O)O	0.052938543	0.05698334	0.065640725	0.035632078	0.028483754	0.04576339	0.052449517	0.05320376	0.052735746	0.065756865	0.0690652	0.04031265	0.050457787	0.05800449	0.033478193	0.027656596	0.05376975	0.047062576	0.07520901	0.09000988	0.046529308	0.03073426	0.07517524	0.06457322	0.08336872	0.052202027	0.05709847	0.051160913	0.049361546	0.08075819	0.059726946	0.122218214	0.040994164	0.04352946	0.05709644	0.04225861	0.057151902	0.061706405	0.057355564	0.06135894	0.06889194	0.055619914	0.06891162	0.054973025	0.057151902	0.07254491	0.07713862	0.03570646	0.039934218	0.06529467	0.048534952	0.05389111	0.036303915
334943	SHTBSNISTDZWHL-UHFFFAOYSA-N	C=CC(CCCC1=CC=C(C=C1)C2CCCC2)S(=O)(=O)O	0.053804256	0.05799245	0.06663303	0.036166087	0.028990332	0.046553485	0.05330942	0.05406118	0.053476136	0.066565916	0.069873974	0.04094252	0.051268615	0.058805294	0.034049507	0.028056893	0.054624163	0.047840845	0.07615881	0.09088254	0.047090925	0.031254914	0.076170005	0.06541884	0.08446172	0.05290855	0.057811446	0.051860355	0.04998658	0.081714794	0.060513146	0.12233479	0.04173032	0.04420129	0.057843577	0.042980153	0.05798604	0.06238208	0.058093123	0.06213819	0.06969981	0.056440555	0.069745	0.05568434	0.05798604	0.07333435	0.0782155	0.03635763	0.04053069	0.06619181	0.04917423	0.054575264	0.036802832
334944	HKHPYSRCVPUEMA-UHFFFAOYSA-N	CCCCCC1=CC(=CC(=C1)CCCCS(=O)(=O)O)CCCCC	0.056042414	0.06008979	0.069347546	0.03767292	0.030151885	0.04808281	0.055508245	0.05600674	0.05547303	0.0689012	0.0722796	0.042524535	0.053110886	0.060826194	0.035537638	0.029405683	0.05664439	0.049393684	0.07847054	0.09282685	0.049204122	0.03256298	0.07807327	0.06746636	0.08667372	0.05498662	0.060288917	0.05394625	0.052170068	0.08383976	0.0627264	0.11764829	0.04299352	0.045877595	0.06022028	0.044280734	0.059755445	0.06501114	0.060341347	0.064826384	0.072441146	0.058103424	0.071805336	0.057896763	0.059755445	0.07542963	0.08037596	0.037530083	0.042051528	0.06804081	0.050974704	0.056866042	0.038462676
334945	DNMMHIAJCMOQFU-UHFFFAOYSA-N	CCC(C)(C)C1=CC(=CC(=C1)CCCC=CCS(=O)(=O)O)C(C)(C)CC	0.04857948	0.052072097	0.06034646	0.032611433	0.02616032	0.041709326	0.04815018	0.0488152	0.048092518	0.06012704	0.063092336	0.036964893	0.046155684	0.05273528	0.030794214	0.025461096	0.049275678	0.042858727	0.068342246	0.08190616	0.042656228	0.028226485	0.06817793	0.05880521	0.075961575	0.04791045	0.05246862	0.046921074	0.045372568	0.07304235	0.054472815	0.1126919	0.037187517	0.03969059	0.052150734	0.0383233	0.051972043	0.05642026	0.0522786	0.05632934	0.06292671	0.050266944	0.062553294	0.050168503	0.051972043	0.065610126	0.070253626	0.032563113	0.03649988	0.059297554	0.044209655	0.04920081	0.03320042
334946	INGRAOBKWUSURQ-UHFFFAOYSA-N	CCC(C)(C)C1=CC(=CC(=C1)CCCC(C=C)S(=O)(=O)O)C(C)(C)CC	0.048985764	0.05256974	0.060834516	0.03285686	0.026406547	0.042089812	0.04856149	0.04923072	0.048437834	0.060448587	0.06339329	0.037257776	0.046552937	0.05309399	0.031050134	0.025630528	0.049688287	0.043246187	0.068670444	0.08210335	0.04289048	0.028484043	0.068575025	0.05915781	0.07636277	0.04823837	0.052778833	0.047237124	0.045622844	0.07339868	0.05480231	0.11294856	0.03755465	0.039996717	0.05248227	0.038688485	0.052388955	0.056678534	0.052598894	0.05666557	0.06323302	0.050641894	0.06290952	0.05046286	0.052388955	0.06591517	0.07073219	0.03288875	0.036776878	0.05973146	0.044502772	0.049505282	0.03339987
334947	VIAXUMZQDYLMOI-UHFFFAOYSA-N	CCCCCC1=CC(=C(C=C1)CCCC=CCS(=O)(=O)O)CCCCC	0.055879366	0.05981642	0.069207355	0.037641935	0.03013285	0.047959406	0.055355407	0.056008648	0.055403866	0.06896724	0.07234824	0.04250887	0.05308307	0.06071546	0.03549601	0.029423619	0.056629844	0.049305636	0.07827316	0.09269128	0.049248446	0.032526005	0.0778427	0.067435846	0.08642676	0.055078458	0.060331393	0.05400961	0.052230198	0.08342002	0.06263977	0.11385711	0.042868234	0.045818396	0.060165614	0.04418238	0.05975452	0.06507524	0.060276072	0.06485568	0.07243083	0.057920415	0.07168994	0.057745885	0.05975452	0.07508498	0.080197155	0.037496775	0.042019904	0.067966715	0.05100134	0.056799024	0.038424302
334948	HHJLFVFZYODTNK-UHFFFAOYSA-N	CCCCCC1=CC=C(C=C1)CCCC(C)S(=O)(=O)O	0.057635386	0.061968643	0.07128981	0.03886565	0.031113222	0.049773138	0.057120312	0.057744563	0.057224236	0.07080136	0.07424982	0.0438544	0.05477947	0.06275933	0.036584087	0.030241359	0.05836138	0.05108018	0.08057258	0.09500562	0.05063023	0.03357936	0.08032693	0.06951052	0.08892679	0.056570716	0.06185016	0.055467166	0.053531755	0.086137965	0.06453693	0.11911044	0.044516798	0.047346108	0.061951417	0.045855083	0.061747395	0.06682617	0.06206284	0.066583	0.0743934	0.060020663	0.07388675	0.05952119	0.061747395	0.077499315	0.08282071	0.038833544	0.04341077	0.07014274	0.052577335	0.05848968	0.039621465
334949	MRKISINHJFKKJN-UHFFFAOYSA-N	CCCCCC1=CC=C(C=C1)CCCCCS(=O)(=O)O	0.057129096	0.06133765	0.070693396	0.03850797	0.030753318	0.0492124	0.056601882	0.057159614	0.056739576	0.07035849	0.07380786	0.043419637	0.054250192	0.06224416	0.036221787	0.029998848	0.057802044	0.05053546	0.080137424	0.09459978	0.050304126	0.033222493	0.07978784	0.06897773	0.08837625	0.056125302	0.06145958	0.055054646	0.053195678	0.0856825	0.064064436	0.11887058	0.04400092	0.04691904	0.06155737	0.045340843	0.06114774	0.06646575	0.0616727	0.066187106	0.07400605	0.059487127	0.07340133	0.05914514	0.06114774	0.07712042	0.08213126	0.038364407	0.04299738	0.069534145	0.052169077	0.058128446	0.03932874
334950	ZDQGNKHUVRWEDV-UHFFFAOYSA-N	CC(CCCC1=CC=CC=C1C2CCCC2)S(=O)(=O)O	0.053821933	0.058028806	0.06663296	0.036176562	0.029000467	0.04661291	0.053335994	0.054044485	0.053474117	0.06645403	0.069733635	0.04093223	0.051262785	0.058807373	0.034071233	0.028060203	0.054611135	0.047861975	0.07606486	0.09053753	0.047057893	0.031274296	0.0760486	0.065339565	0.084298	0.05284651	0.05776585	0.051806442	0.049935043	0.081595674	0.060454022	0.12358475	0.041750353	0.044199765	0.057823837	0.04299845	0.057935335	0.062322088	0.058033038	0.062117606	0.06963781	0.0564201	0.06956716	0.055645306	0.057935335	0.07323384	0.0781071	0.03637255	0.04052538	0.0660848	0.0491364	0.054572947	0.036812134
334951	BSNUHBXNJLJLQU-UHFFFAOYSA-N	C1CCC(C1)C2=CC=CC=C2CCCCCS(=O)(=O)O	0.054402865	0.058612145	0.06737579	0.036584772	0.029243384	0.047030605	0.053895198	0.054573894	0.054118197	0.067325816	0.07067956	0.04135912	0.051775374	0.05952819	0.034413397	0.028411916	0.055175632	0.04833116	0.07716484	0.09183065	0.0477165	0.031566706	0.07699457	0.06611341	0.08536185	0.053490944	0.05851569	0.052434742	0.050585277	0.0827711	0.061254274	0.1254942	0.042143513	0.044719975	0.058601547	0.043415923	0.058555912	0.063226864	0.05882763	0.06290284	0.070645675	0.057135265	0.070514046	0.056449987	0.058555912	0.074355856	0.07895198	0.03666419	0.040968377	0.06685796	0.04976554	0.055328332	0.03731648
334952	LMEMSGFKZFMJLU-RVDMUPIBSA-N	CCC(C)(C)C1=CC(=C(C=C1)CCCC=CS(=O)(=O)O)C(C)(C)CC	0.04756744	0.05104009	0.05910752	0.0319212	0.025609981	0.040867165	0.04715574	0.047814023	0.047114454	0.05891668	0.061820548	0.03618945	0.04522602	0.05165147	0.030146897	0.024908097	0.04827496	0.04200145	0.06697128	0.08034228	0.041750506	0.027638689	0.066800274	0.05758553	0.07441594	0.0468955	0.051343013	0.045941222	0.04438915	0.071630016	0.05333044	0.11264195	0.03644733	0.038876317	0.051067404	0.037552733	0.05092136	0.055238664	0.051172376	0.055146754	0.061620735	0.04923342	0.06130009	0.049090695	0.05092136	0.064353056	0.06889978	0.031899787	0.035716705	0.058053613	0.043275356	0.048168227	0.0324918
334953	MKDRPDCDOLOGLV-UHFFFAOYSA-N	CCC(C)(C)C1=CC(=C(C=C1)CCCC(=C)S(=O)(=O)O)C(C)(C)CC	0.048082378	0.051616717	0.05969978	0.032213937	0.025868613	0.041291304	0.0476611	0.048274413	0.04753034	0.059349395	0.062250923	0.036511686	0.045655124	0.0521109	0.030460764	0.025145758	0.04874146	0.042408265	0.067471564	0.08060113	0.04208984	0.027917441	0.067280844	0.058033656	0.074946515	0.047292165	0.0517864	0.046346635	0.04475691	0.07218095	0.05379785	0.114888646	0.036828604	0.039244223	0.051550496	0.037926286	0.051397018	0.055672288	0.05162701	0.05565273	0.062149502	0.0496882	0.06171798	0.04955899	0.051397018	0.0648277	0.06945528	0.03221997	0.036028393	0.058573026	0.04363854	0.048627324	0.032798234
334954	PCTRXWYTCSQZTN-UHFFFAOYSA-N	CCCCCC1=CC=CC=C1CCCC=CCS(=O)(=O)O	0.05750071	0.06162555	0.07120325	0.038852688	0.03100584	0.04959946	0.056962453	0.05766218	0.05722199	0.07105196	0.074562415	0.043808237	0.05469513	0.06277485	0.03647997	0.03027305	0.058299273	0.05090369	0.080731496	0.0955496	0.0508099	0.03348174	0.08051026	0.069634125	0.08916464	0.05668951	0.062070392	0.055596787	0.053740323	0.08637534	0.06465206	0.116700366	0.044276692	0.047289137	0.06210927	0.045671932	0.061743874	0.06710737	0.062237613	0.06680837	0.07473197	0.05994966	0.074173555	0.059632063	0.061743874	0.077799335	0.08287193	0.03865915	0.043414615	0.07023519	0.052699946	0.058643065	0.039668184
334955	LJYQRPLLMINRBC-ACCUITESSA-N	CCC(C)(C)C1=CC(=CC(=C1)CCCC=CS(=O)(=O)O)C(C)(C)CC	0.047209423	0.050656594	0.058662105	0.03166382	0.02540708	0.04053681	0.046799317	0.047446758	0.046727836	0.058469005	0.061353616	0.035900675	0.044874344	0.051234405	0.029914021	0.02471574	0.047905248	0.041673683	0.06647128	0.07979121	0.041421387	0.02742297	0.0662818	0.057139017	0.07386807	0.046528794	0.050940257	0.045582168	0.044039752	0.071085006	0.052898396	0.11279398	0.036154896	0.03856606	0.050661005	0.037247073	0.050516117	0.054816157	0.050768323	0.054715823	0.06114008	0.04883916	0.060800135	0.04869757	0.050516117	0.06385732	0.06837196	0.03164605	0.03542494	0.05758611	0.042924225	0.047780953	0.0322304
334956	ZDPYXFJMUIIIES-UHFFFAOYSA-N	CCC(C)(C)C1=CC(=CC(=C1)CCCC(=C)S(=O)(=O)O)C(C)(C)CC	0.04775899	0.051273473	0.059310723	0.031987853	0.025690293	0.041000046	0.047341652	0.047948956	0.04719044	0.058956653	0.0618388	0.0362597	0.04534753	0.051745474	0.030256048	0.024973696	0.04841733	0.04212275	0.06703008	0.08012753	0.041796695	0.027729755	0.06683643	0.057639766	0.074465446	0.046979	0.051434845	0.04603502	0.044451922	0.071710676	0.05341708	0.11515625	0.036576413	0.03897121	0.051190276	0.037661906	0.051042926	0.055303168	0.051272642	0.05527147	0.06172852	0.049343504	0.06129418	0.04921147	0.051042926	0.06439199	0.068994895	0.031998433	0.035769824	0.058173932	0.0433321	0.048289992	0.03256625
334957	VUCPESYMZVTFIH-UHFFFAOYSA-N	CCCCCC1=CC(=C(C=C1)CCCCS(=O)(=O)O)CCCCC	0.056100417	0.06013913	0.069414444	0.037731938	0.030187448	0.048151962	0.055561792	0.05608195	0.05556453	0.06902186	0.072408736	0.042585604	0.053180598	0.060939055	0.035570875	0.029447377	0.056718834	0.049456447	0.078605264	0.09298774	0.049291894	0.032601204	0.0782215	0.06759618	0.086824834	0.05507336	0.06038628	0.05402732	0.05225656	0.08399937	0.062842876	0.11743816	0.043047197	0.04593959	0.06033225	0.044344775	0.059853196	0.065102026	0.06045016	0.06493922	0.07257579	0.05820754	0.071979284	0.057999432	0.059853196	0.07556595	0.08051129	0.03757685	0.04213782	0.068191566	0.05107615	0.056970637	0.03852086
334958	BNMFSRRTTXFNJN-NTUHNPAUSA-N	CCCCCC1=CC(=CC=C1)CCCC=CS(=O)(=O)O	0.056557614	0.060725164	0.0700452	0.03816805	0.030482689	0.04879291	0.05603678	0.056699164	0.0562175	0.06977999	0.07321435	0.04306163	0.053795654	0.061685234	0.03588011	0.029732	0.05732885	0.05008505	0.0793104	0.09379025	0.049892552	0.03290686	0.07907368	0.06839555	0.08755442	0.05569184	0.060916185	0.05460713	0.052720964	0.08482583	0.06346144	0.11715051	0.043607257	0.046503115	0.06097155	0.044929132	0.060695935	0.065961085	0.061107952	0.065582044	0.07333427	0.05893112	0.07274428	0.058534145	0.060695935	0.07638128	0.08142747	0.038034927	0.04261721	0.06892774	0.05172261	0.05756061	0.038967825
334959	RXXGWOBNAQXQKR-UHFFFAOYSA-N	CC(CCCC1=CC=C(C=C1)C2CCCCC2)S(=O)(=O)O	0.051611613	0.055682827	0.06393927	0.034613416	0.027761132	0.044630222	0.051146466	0.05183084	0.05123852	0.063869044	0.067045264	0.03920146	0.049135793	0.056390833	0.032633204	0.026859572	0.052375697	0.04588466	0.07320806	0.08771915	0.045063436	0.029939467	0.07319748	0.06278185	0.081251234	0.050684143	0.055405486	0.04967792	0.047858812	0.07869041	0.05799955	0.12394364	0.040005047	0.04234504	0.055409558	0.041186612	0.055581797	0.059767157	0.055653177	0.059542783	0.066830225	0.054114133	0.06689312	0.053359203	0.055581797	0.07053304	0.07518558	0.034841515	0.038782764	0.063484944	0.047075488	0.052288093	0.03522081
334960	FNZALYTUUCJHBG-UHFFFAOYSA-N	C1CCC(C1)C2=CC=CC=C2CCCC=CCS(=O)(=O)O	0.05360955	0.057697505	0.06645847	0.036108296	0.028854702	0.046366584	0.05311615	0.053872865	0.05342277	0.066572346	0.0699193	0.040844556	0.051100403	0.058757685	0.033909906	0.028025817	0.05444645	0.04767109	0.076170035	0.09112452	0.04713573	0.0311356	0.076149516	0.06539179	0.0844471	0.052868396	0.05783794	0.05180924	0.050004948	0.08181033	0.060509898	0.12276806	0.04153055	0.044096824	0.057846166	0.042816166	0.0578735	0.06248287	0.05809755	0.062146228	0.06976898	0.056358762	0.06979268	0.055717092	0.0578735	0.073484614	0.07809096	0.03617138	0.040476944	0.06614774	0.049169116	0.054596294	0.03678598
334961	RAVRRIFJWOXELC-UHFFFAOYSA-N	C1CCC(CC1)C2=CC=C(C=C2)CCCCCS(=O)(=O)O	0.052235126	0.05630874	0.06473929	0.035052255	0.028030103	0.0450929	0.051747847	0.05241116	0.051921856	0.06476547	0.06802092	0.039667644	0.04969779	0.057142317	0.032998003	0.027227411	0.052985687	0.04639425	0.074334264	0.089010105	0.04575517	0.030266698	0.07418326	0.063591026	0.08234179	0.051366348	0.056194425	0.05033948	0.04853948	0.07987647	0.0588346	0.12591271	0.04043498	0.04288926	0.056242563	0.041643865	0.056251425	0.060723286	0.056494158	0.06039108	0.06788536	0.054851077	0.06788006	0.05417767	0.056251425	0.07166414	0.07609753	0.03516735	0.039273426	0.064308554	0.0477444	0.05308473	0.035746496
334962	MEUXNRYLXPVTJC-UHFFFAOYSA-N	C=CC(CCCC1=CC=CC=C1C2CCCC2)S(=O)(=O)O	0.054446407	0.058669757	0.0674107	0.036624454	0.029342193	0.047126107	0.053942997	0.054688882	0.054132663	0.0673237	0.070666105	0.041440785	0.051875144	0.059529413	0.034461617	0.028405735	0.055260397	0.048417304	0.07705352	0.09185033	0.047668867	0.031638283	0.07707574	0.066201925	0.085443504	0.053533755	0.05851204	0.05247566	0.050593805	0.08269358	0.061255693	0.12289008	0.04223848	0.044745836	0.058550246	0.043515433	0.058662582	0.0631208	0.05879491	0.06287841	0.07052493	0.05714373	0.07057778	0.056385167	0.058662582	0.074223235	0.07909972	0.036800835	0.041041635	0.06699023	0.049782235	0.05525621	0.037267417
334963	BVWSIPSLWKEYPM-UHFFFAOYSA-N	CCCCCC1=CC(=C(C=C1)CCCC(C)S(=O)(=O)O)CCCCC	0.056758087	0.06091333	0.07019573	0.038180903	0.030615669	0.04879961	0.056234837	0.056792818	0.056183875	0.069691755	0.073074244	0.043123465	0.053835887	0.061589707	0.036021367	0.029776912	0.057410736	0.050103307	0.07932391	0.09366628	0.04972454	0.03304111	0.079007395	0.06828672	0.08769531	0.05566773	0.06095653	0.05457737	0.052751772	0.0846938	0.06347184	0.11736462	0.04364625	0.04648546	0.060880333	0.04495279	0.060559213	0.0656357	0.061009973	0.06551693	0.07319894	0.058874756	0.07262347	0.058543812	0.060559213	0.0761238	0.081385136	0.038137313	0.042650294	0.06895345	0.05161317	0.057482194	0.0389112
334964	OUQMPJPQVCANFY-UHFFFAOYSA-N	CCCCCC1=CC(=C(C=C1)CCCCCS(=O)(=O)O)CCCCC	0.055784274	0.05981078	0.06903995	0.037504755	0.030024534	0.04785177	0.055258613	0.055772353	0.055229157	0.06865139	0.072012976	0.042340837	0.052892726	0.06057042	0.03538563	0.029282015	0.05640905	0.049168725	0.0781446	0.092424996	0.048991974	0.032423154	0.07771994	0.06719749	0.08631341	0.05477535	0.060047425	0.05372576	0.05195989	0.083418205	0.06246052	0.11653187	0.04280076	0.045669205	0.059958678	0.04407176	0.05951518	0.06472291	0.060076304	0.06455214	0.072138354	0.057833254	0.07151643	0.057632692	0.05951518	0.075058445	0.08003681	0.03736982	0.04187197	0.06777034	0.050760984	0.056615524	0.038280264
334965	UXLSWYOEXSYOMW-UHFFFAOYSA-N	CC(CCCC1=CC=CC=C1)S(=O)(=O)O	0.0571182	0.061566748	0.070727766	0.038562577	0.030850355	0.04955516	0.056609333	0.05730034	0.05687009	0.07017326	0.07359506	0.043490093	0.054338414	0.062435083	0.036236953	0.029907528	0.05786731	0.05078038	0.07997452	0.09404795	0.050168656	0.033291515	0.07977385	0.06903157	0.088193454	0.05605551	0.061160285	0.05497694	0.052953236	0.08559877	0.06404384	0.117441036	0.04434535	0.047001943	0.061460387	0.04568907	0.061519064	0.066349454	0.061544567	0.066081464	0.07383667	0.05980606	0.07344942	0.059076943	0.061519064	0.07691162	0.082435794	0.038626526	0.043107707	0.069833435	0.05222248	0.058012377	0.039257295
334966	YRQOZOAAICHYRI-UHFFFAOYSA-N	CCCCCC1=CC(=CC(=C1)CCCC=CCS(=O)(=O)O)CCCCC	0.055749875	0.059693456	0.06904514	0.03753721	0.030056875	0.04783062	0.05522895	0.055862498	0.055238854	0.06877462	0.072146446	0.04239334	0.052946545	0.060534704	0.035414558	0.029350886	0.056487966	0.049170982	0.07804887	0.09240762	0.04911588	0.032444037	0.0775931	0.067243055	0.08615838	0.054934155	0.060160078	0.053867303	0.05208292	0.083175555	0.062445413	0.11385212	0.0427578	0.045694027	0.05998361	0.04405449	0.059589922	0.06490002	0.060099132	0.06467214	0.07221895	0.057743646	0.071441434	0.05758086	0.059589922	0.07486148	0.079975	0.037394762	0.041886758	0.06774207	0.05083815	0.056623273	0.03832128
334967	OATUIYLEVSXLGK-UXBLZVDNSA-N	C1=CC=C(C=C1)CCCC=CS(=O)(=O)O	0.05532063	0.05959431	0.06857819	0.03736953	0.029833656	0.04796002	0.05482458	0.055506695	0.055165995	0.06827762	0.071664125	0.042133022	0.052681644	0.060617946	0.035057023	0.028977927	0.05608921	0.04918476	0.077771895	0.09172176	0.04874774	0.032194655	0.077631995	0.067114115	0.08584521	0.054428644	0.059410583	0.053379394	0.05142773	0.083321534	0.062193193	0.115096845	0.04292684	0.045573752	0.059685815	0.044238187	0.059696358	0.06457788	0.059792347	0.06418586	0.071824245	0.05803349	0.0714297	0.057366412	0.059696358	0.074945785	0.08004585	0.037352815	0.04178243	0.06780372	0.050697476	0.05633532	0.038077384
334968	OVOWABIKURVQMK-UHFFFAOYSA-N	C=C(CCCC1=CC=CC=C1)S(=O)(=O)O	0.0563626	0.06073302	0.06984573	0.038062014	0.030398214	0.04885728	0.055865537	0.056560658	0.056161135	0.069406085	0.07281588	0.04292256	0.05365389	0.061679743	0.035730474	0.029527312	0.057151992	0.050100207	0.07905876	0.09299263	0.049611725	0.032818027	0.07884751	0.06822406	0.0871555	0.055380933	0.060466457	0.054332197	0.0523502	0.08464321	0.06330981	0.116724566	0.04372628	0.046390224	0.06075455	0.045051925	0.06072853	0.06563649	0.060852837	0.06530231	0.073060684	0.05904898	0.0725892	0.058388896	0.06072853	0.076084666	0.08139296	0.03807174	0.04254777	0.06898483	0.051585816	0.05734667	0.038785048
334969	SDMNOKVYJXPKTI-UHFFFAOYSA-N	CCCCCC1=CC(=CC=C1)CCCC=CCS(=O)(=O)O	0.05715505	0.06126952	0.07078543	0.03859471	0.03081232	0.0492846	0.05662502	0.057308793	0.056850433	0.070603214	0.07408037	0.04352665	0.054357536	0.062356085	0.03626413	0.030087743	0.057952423	0.05058365	0.08021447	0.09493326	0.05049305	0.033272732	0.07995526	0.06919207	0.088561684	0.0563339	0.061677843	0.05525423	0.053393263	0.085786104	0.06421175	0.116596244	0.044001598	0.046999592	0.06170541	0.04536747	0.06135738	0.06671002	0.061831407	0.066387646	0.0742404	0.059544243	0.07363389	0.059226166	0.06135738	0.07726846	0.082331814	0.038411714	0.043107327	0.069736086	0.052336853	0.05825507	0.03941316
334970	DFUNKBDKVYALMT-UHFFFAOYSA-N	CCC(C)(C)C1=CC(=C(C=C1)CCCC=CCS(=O)(=O)O)C(C)(C)CC	0.04887889	0.052383583	0.060715288	0.032826193	0.026328769	0.041987646	0.04845027	0.04911946	0.04841921	0.060511213	0.06349282	0.03720581	0.046450503	0.053084247	0.030988768	0.025622282	0.049586795	0.04313126	0.06876791	0.08239371	0.04293089	0.02840673	0.06862889	0.059186924	0.076420665	0.048217785	0.052807756	0.04722119	0.045671035	0.07352376	0.054839063	0.112530924	0.03743162	0.039951943	0.05249075	0.038577635	0.05230894	0.056780137	0.052615166	0.056686264	0.06333135	0.050596487	0.062986694	0.050497867	0.05230894	0.06603861	0.07070321	0.032774776	0.036748804	0.059701513	0.044502012	0.049523793	0.033420898
334971	BRQXWERMHSTQHW-UHFFFAOYSA-N	CCC(C)(C)C1=CC(=C(C=C1)CCCC(C=C)S(=O)(=O)O)C(C)(C)CC	0.04930747	0.052908797	0.061224602	0.03308608	0.026586715	0.04238326	0.04888213	0.049549457	0.0487765	0.060843356	0.0638118	0.037515733	0.046862338	0.053460293	0.03125523	0.025802663	0.050011672	0.043537892	0.0691224	0.08260168	0.043184288	0.028674727	0.06903772	0.059564672	0.076865375	0.04855728	0.05313304	0.04755128	0.045932032	0.073900215	0.05518478	0.11273184	0.03782211	0.040270783	0.052840192	0.0389638	0.052750506	0.057054944	0.052953124	0.0570404	0.063662186	0.05100125	0.0633537	0.050818063	0.052750506	0.066381566	0.071211934	0.033115156	0.037041955	0.0601618	0.044817895	0.04984219	0.033636652
334972	FFHYSBQADBISTA-UHFFFAOYSA-N	C1CCC(C1)C2=CC=C(C=C2)CCCCS(=O)(=O)O	0.053065814	0.05722369	0.065737106	0.035647735	0.02850404	0.045868393	0.05257967	0.053236417	0.052764796	0.06566776	0.06895138	0.04031199	0.050498147	0.058054257	0.03354669	0.027670523	0.053820483	0.047139805	0.07528009	0.08966777	0.046495788	0.030761277	0.07510804	0.06448785	0.08327408	0.052149773	0.057020687	0.051124584	0.049280964	0.08077251	0.05971055	0.12466635	0.041104857	0.043598644	0.057112306	0.04233627	0.057128854	0.061672658	0.05735331	0.061352156	0.06888948	0.055731215	0.068758525	0.05500239	0.057128854	0.072557524	0.07709105	0.03575452	0.039910153	0.06521419	0.048499994	0.053919762	0.036354147
334973	ZDZYCMUVEQRDPW-UHFFFAOYSA-N	CCCCCC1=CC=C(C=C1)CCCC=CCS(=O)(=O)O	0.05672258	0.06081163	0.07026649	0.03829824	0.030579314	0.048911024	0.056197602	0.056889582	0.05642453	0.07009322	0.07354556	0.043201838	0.05395623	0.061894815	0.035988677	0.029851293	0.057522226	0.05020411	0.07963153	0.09428731	0.050111055	0.03301838	0.07938265	0.06870004	0.087936245	0.055918984	0.06122122	0.054852236	0.05299639	0.08514791	0.063736126	0.11616565	0.04366939	0.04664462	0.061243188	0.045027718	0.06091457	0.06621839	0.06136619	0.065901324	0.0736946	0.05909478	0.073100686	0.058775913	0.06091457	0.07669916	0.08174913	0.038126472	0.042785406	0.069227	0.05194659	0.057810135	0.039107013
334974	SQXMKWFSFROLHM-AWNIVKPZSA-N	C1CCC(CC1)C2=CC=CC(=C2)CCCC=CS(=O)(=O)O	0.050319392	0.05427154	0.0624202	0.033748873	0.026992653	0.043429848	0.04984699	0.05051756	0.050023418	0.062491994	0.06567248	0.038211014	0.047917288	0.05509905	0.031765133	0.026193406	0.05106935	0.044708747	0.071683004	0.08622023	0.044080563	0.029141733	0.0716175	0.06137105	0.079519875	0.049518667	0.054149516	0.04853147	0.046780206	0.07715169	0.056725312	0.12377169	0.038956728	0.041312616	0.054173708	0.04012669	0.054264624	0.05857086	0.054441452	0.05820919	0.06544262	0.052882165	0.06550052	0.05220846	0.054264624	0.06921911	0.07348231	0.033889454	0.037821166	0.06206615	0.046016984	0.051128447	0.03439715
334975	YUORHCNZGNYWBG-UHFFFAOYSA-N	CCC(C)(C)C1=CC=C(C=C1)CCCC(C)S(=O)(=O)O	0.053253032	0.057308525	0.0660082	0.035829216	0.028732087	0.04600382	0.05278789	0.053456374	0.0528318	0.06549321	0.06866268	0.040513106	0.050664015	0.057945024	0.033768795	0.027859766	0.05400725	0.047215067	0.074480996	0.088169605	0.046692107	0.030991595	0.074347384	0.06428195	0.08244072	0.052325167	0.05715432	0.051282566	0.049454488	0.07970889	0.059618242	0.11763789	0.041107662	0.04367301	0.057173353	0.042340346	0.05711832	0.061690725	0.05728423	0.061532058	0.06873165	0.055407673	0.06830578	0.054893684	0.05711832	0.071625754	0.07672473	0.03589148	0.04006197	0.064918086	0.048513506	0.05393804	0.036471594
334976	QRYSFHHERRSVEZ-UHFFFAOYSA-N	CCC(C)(C)C1=CC=C(C=C1)CCCCCS(=O)(=O)O	0.05454255	0.058616787	0.06758181	0.03672969	0.029380789	0.047036402	0.054047376	0.05466769	0.054158617	0.06715362	0.07042147	0.04148552	0.0518507	0.059416465	0.03457957	0.028597096	0.055264622	0.04829558	0.0764346	0.09038723	0.04795887	0.03170948	0.076195	0.06584136	0.084432125	0.053627294	0.0586334	0.052574825	0.050730843	0.08172192	0.0611445	0.11892897	0.04205246	0.04476585	0.058653392	0.043322552	0.058450513	0.063378654	0.058796603	0.06310334	0.070568785	0.05678741	0.07002447	0.056388937	0.058450513	0.07355376	0.07843937	0.03666859	0.041038986	0.066430345	0.04975406	0.055370092	0.03746982
334977	WTFJQZANKQYFPF-UHFFFAOYSA-N	C=C(CCCC1=CC(=CC=C1)C2CCCCC2)S(=O)(=O)O	0.050704163	0.054675795	0.062849045	0.03396782	0.027194977	0.043732442	0.050233103	0.05087149	0.050302677	0.06282332	0.06597172	0.038463175	0.048230845	0.055384845	0.03202081	0.026397277	0.05142259	0.045001756	0.072076514	0.086457625	0.04433447	0.029360045	0.071992315	0.061693408	0.07994736	0.04982286	0.05448879	0.048831366	0.04705743	0.07752823	0.05702548	0.125187	0.039225113	0.041568086	0.05450336	0.040381867	0.05457289	0.05884285	0.05473872	0.05854299	0.06580974	0.053177677	0.06581056	0.05249828	0.05457289	0.06952769	0.07393335	0.034126025	0.03805109	0.06238059	0.0462425	0.051434852	0.034637593
334978	UJMSWRXICLPNCQ-UHFFFAOYSA-N	C1CCC(CC1)C2=CC=CC=C2CCCC=CCS(=O)(=O)O	0.052132756	0.05612837	0.06465719	0.03504466	0.028002327	0.04504346	0.05163418	0.05238108	0.051911503	0.064845294	0.068153426	0.03965541	0.049662	0.057150405	0.03293032	0.027194243	0.052931797	0.04632409	0.07431563	0.08943052	0.045770276	0.030233372	0.0743169	0.06369889	0.08247884	0.05140211	0.05625516	0.050373483	0.048615485	0.079989746	0.05888117	0.1237935	0.04035469	0.042830326	0.05624191	0.04159555	0.056295834	0.06075423	0.056496285	0.060412347	0.06789536	0.054827817	0.06807017	0.05419745	0.056295834	0.07178215	0.07620983	0.035134144	0.03930545	0.06446069	0.047793567	0.053073358	0.035699785
334979	OZHIIEBOEOFCBU-UHFFFAOYSA-N	C=CC(CCCC1=CC=CC=C1C2CCCCC2)S(=O)(=O)O	0.052865483	0.056991227	0.065491214	0.035492882	0.028441045	0.04571904	0.05236857	0.05310709	0.05254077	0.06551436	0.06879769	0.04018893	0.050343715	0.05782897	0.033421732	0.027537664	0.053645097	0.046998393	0.075118504	0.09004364	0.046226293	0.030676762	0.07515969	0.06440673	0.08340714	0.05198429	0.056833375	0.050939452	0.049116142	0.08079838	0.059531473	0.12381832	0.040996898	0.043403067	0.056851566	0.042223625	0.05700044	0.061277695	0.057104714	0.061047506	0.06853949	0.055522494	0.06875198	0.05477778	0.05700044	0.07241297	0.077144586	0.035705242	0.03980896	0.065202855	0.048314206	0.053642284	0.03611972
334980	UZVSKMLMLAJCQM-UHFFFAOYSA-N	C1=CC=C(C=C1)CCCC=CCS(=O)(=O)O	0.05663208	0.060908914	0.0701863	0.038296808	0.030560303	0.04909072	0.05612857	0.05682227	0.056503482	0.069956094	0.07343549	0.043172363	0.05392281	0.062046863	0.03590583	0.029723868	0.057423066	0.050308593	0.079610504	0.09398138	0.04998817	0.032981835	0.07951985	0.06873713	0.08791038	0.055781614	0.060923863	0.05469925	0.052762587	0.085292734	0.06372871	0.115738	0.043866858	0.046649672	0.061178483	0.04523924	0.06109758	0.06616827	0.0612858	0.06578558	0.07360873	0.059378415	0.07323165	0.058805622	0.06109758	0.07676695	0.08193056	0.038216665	0.042834193	0.069460236	0.051954836	0.057745717	0.039038
334981	SVJOXOAYUGQHMK-UHFFFAOYSA-N	C=CC(CCCC1=CC=CC=C1)S(=O)(=O)O	0.057791613	0.06227982	0.071562745	0.039065924	0.031242382	0.05019512	0.057282828	0.05802829	0.057618063	0.07121378	0.07470833	0.044062544	0.055057395	0.06327475	0.036672216	0.030283267	0.05860713	0.05142464	0.08110561	0.09552668	0.050854415	0.03369384	0.0809716	0.070035346	0.089480236	0.056817155	0.061994277	0.05574427	0.05367645	0.086894855	0.06493018	0.11645486	0.04491541	0.04760415	0.062280774	0.046290014	0.062365018	0.067261234	0.062384326	0.066947624	0.07487533	0.060607553	0.074592724	0.059862714	0.062365018	0.07806374	0.08360424	0.03913351	0.043691058	0.07086734	0.05294038	0.0587826	0.039762963
334982	YBGCOXCQHJGAJU-NTEUORMPSA-N	CCCCCC1=CC=CC=C1CCCC=CS(=O)(=O)O	0.056916498	0.061088424	0.07047055	0.038434066	0.030682921	0.04912497	0.05639326	0.057063747	0.05660478	0.07024475	0.073710024	0.04335028	0.054142766	0.06212396	0.036103394	0.029919619	0.057690293	0.05041318	0.07985435	0.09444088	0.05022329	0.03312344	0.07965396	0.068869635	0.088180564	0.05606541	0.0613255	0.054963075	0.053081177	0.08543567	0.063923754	0.117253676	0.043902118	0.046813503	0.06138686	0.045252662	0.06109907	0.06637623	0.061532516	0.066015825	0.07384341	0.059351373	0.07329875	0.05895686	0.06109907	0.07692328	0.08196881	0.03829294	0.042938318	0.0694582	0.05209604	0.05795902	0.039229702
334983	OLFWTBZFKSIVNM-UHFFFAOYSA-N	CCCCCC1=CC(=CC=C1)CCCCS(=O)(=O)O	0.0579314	0.06222304	0.071663395	0.039071374	0.031184638	0.04994355	0.05739667	0.057951976	0.057557445	0.07127219	0.074767046	0.04404065	0.055003382	0.06314757	0.036734685	0.03042892	0.05859642	0.051268615	0.08121321	0.09571558	0.051017582	0.0336963	0.080857776	0.069902346	0.089499585	0.05689009	0.062275898	0.055797815	0.05390054	0.086869046	0.06496015	0.1196695	0.044664975	0.04759436	0.06241288	0.046024792	0.062018692	0.067397505	0.062527046	0.06708278	0.07500057	0.06037987	0.07439269	0.059999146	0.062018692	0.07817395	0.08323782	0.03891951	0.043620728	0.070496894	0.052906167	0.058949035	0.03990983
334984	RQYXALPLNSCJLL-UHFFFAOYSA-N	CCCCCC1=CC=C(C=C1)CCCCS(=O)(=O)O	0.05740132	0.061656673	0.07102264	0.038710415	0.03089579	0.04948412	0.0568707	0.05743456	0.057032913	0.07064675	0.074118465	0.04363249	0.054509364	0.06257714	0.036393993	0.030140724	0.058070637	0.050803583	0.08049386	0.09492373	0.05055205	0.033380665	0.080142416	0.06929056	0.088720396	0.056377787	0.061711747	0.055300742	0.05341403	0.08609336	0.06437422	0.11926164	0.04425036	0.047158416	0.061845936	0.04559555	0.061474882	0.066795245	0.061963372	0.066480756	0.0743381	0.059826672	0.073739134	0.059445865	0.061474882	0.07748153	0.08250843	0.038561337	0.043215953	0.06986498	0.052431315	0.058410086	0.03953612
334985	ASEINUZCKQZJBA-UHFFFAOYSA-N	CCC(C)(C)C1=CC=CC(=C1)CCCCS(=O)(=O)O	0.05469597	0.058796626	0.06775031	0.03683121	0.029453728	0.0472055	0.05420226	0.054814983	0.054325044	0.06728135	0.07056095	0.041594774	0.05197811	0.05960079	0.034666695	0.028661046	0.05540342	0.048451073	0.07662907	0.09054983	0.048072845	0.03179475	0.0763984	0.066012934	0.08465541	0.053741664	0.05875609	0.052694965	0.050833564	0.0819868	0.06132425	0.11896344	0.042196836	0.04489381	0.058814425	0.04347646	0.05863238	0.06354442	0.0589469	0.063267425	0.07074671	0.056996185	0.07021376	0.056551974	0.05863238	0.0737673	0.07869122	0.03678582	0.04116835	0.06665428	0.049893968	0.05552713	0.037566815
334986	QICUAQFNGMWZPX-UHFFFAOYSA-N	CCC(C)(C)C1=CC=CC=C1CCCC=CCS(=O)(=O)O	0.054652054	0.05863917	0.06774807	0.03689565	0.029515004	0.047205083	0.05416385	0.05488189	0.05436491	0.06748568	0.07081187	0.04169585	0.052047342	0.059635647	0.03466735	0.028710071	0.05546999	0.04843851	0.07667071	0.09090388	0.048188563	0.031830523	0.076563254	0.066208884	0.08483653	0.053890873	0.058930613	0.052815787	0.051008087	0.08199749	0.06141632	0.11591767	0.042148337	0.044906266	0.05887829	0.04346203	0.058717035	0.063642666	0.059017174	0.06338035	0.07084934	0.056954928	0.07041602	0.056560807	0.058717035	0.07382299	0.07880974	0.036810767	0.04127469	0.0667972	0.050007243	0.05556927	0.037599277
334987	SAYQLVJZBDKYNV-UHFFFAOYSA-N	CCC(C)(C)C1=CC=CC=C1CCCC(C=C)S(=O)(=O)O	0.055449646	0.05959021	0.06868763	0.037399985	0.029968396	0.047935463	0.054969244	0.055686902	0.055083565	0.0682655	0.071585014	0.042266317	0.052787118	0.060408097	0.03517946	0.029066866	0.05625088	0.049187582	0.07758726	0.09175612	0.048728712	0.032304265	0.077500634	0.067034036	0.0858633	0.054558523	0.059580278	0.053465504	0.051568836	0.08291549	0.062163215	0.11644085	0.042859994	0.04553875	0.05959267	0.044167917	0.0595384	0.064332776	0.05971288	0.06412045	0.071629845	0.057756864	0.0712591	0.0572444	0.0595384	0.074582554	0.07988413	0.037426252	0.041828807	0.067692444	0.050638825	0.056232326	0.038058527
334988	AKRVNUULQZKQSV-UHFFFAOYSA-N	CCC(C)(C)C1=CC=CC=C1CCCCS(=O)(=O)O	0.055340014	0.05948516	0.06853952	0.03728314	0.029808948	0.047780804	0.054833133	0.05545638	0.0549888	0.06805275	0.07137773	0.042099517	0.05259102	0.060326867	0.03508026	0.029006604	0.056046784	0.049029976	0.07751474	0.091544464	0.04864686	0.032178722	0.07729282	0.06679386	0.08560674	0.0543771	0.05944819	0.053317886	0.051435005	0.08295216	0.06206733	0.119096935	0.042711623	0.045432776	0.059530426	0.04401275	0.059328604	0.06429048	0.05965531	0.06402237	0.07158166	0.057696145	0.071066484	0.05725137	0.059328604	0.07461377	0.079604544	0.03723122	0.04168213	0.06746731	0.05051135	0.056210317	0.038030658
334989	MNLWKCQSDRYGGF-UHFFFAOYSA-N	CCC(C)(C)C1=CC=CC(=C1)CCCC=CCS(=O)(=O)O	0.054065637	0.058013655	0.06703857	0.036479842	0.029187385	0.04667432	0.053583868	0.054295022	0.053756256	0.06676859	0.070056416	0.04122848	0.051485807	0.05896613	0.034291364	0.028394181	0.054880213	0.04790721	0.075848505	0.089968	0.047661573	0.03147681	0.07573499	0.06548847	0.08392953	0.053315274	0.05829391	0.052246124	0.050450504	0.08109139	0.060720433	0.11583276	0.041672487	0.04440956	0.058217924	0.042964987	0.058077566	0.062957264	0.058362603	0.06269024	0.07007621	0.056299888	0.06961317	0.055917483	0.058077566	0.07301326	0.077958204	0.0363981	0.04079365	0.06604519	0.049439676	0.054944236	0.037172563
334990	IDVZXXPHAWDHER-UHFFFAOYSA-N	CCC(C)(C)C1=CC=CC(=C1)CCCC(C=C)S(=O)(=O)O	0.05487942	0.058983155	0.067992136	0.03698851	0.029646214	0.047412388	0.05440103	0.05510835	0.054491688	0.067570806	0.070856616	0.04180814	0.052239858	0.05975177	0.034810692	0.028761446	0.05567317	0.048661053	0.07678719	0.09084518	0.048222445	0.031957913	0.0766926	0.066320874	0.08498613	0.05399055	0.05896157	0.05290813	0.051032066	0.08203451	0.0614909	0.11643519	0.04239334	0.045055326	0.058961637	0.043679383	0.058909737	0.06366894	0.059082262	0.063454345	0.070877895	0.05712527	0.07048233	0.056617618	0.058909737	0.07381256	0.07903336	0.037018374	0.04135351	0.0669559	0.05009047	0.055634618	0.037647713
334991	RXIUJFFNSVAOJL-UHFFFAOYSA-N	CC(CCCC1=CC=C(C=C1)C2CCCC2)S(=O)(=O)O	0.05310306	0.057272207	0.06575616	0.035671726	0.028611088	0.04596439	0.05263395	0.05333375	0.05274071	0.06558172	0.068814225	0.040373627	0.050575882	0.057997666	0.03361442	0.027673483	0.05389472	0.04721523	0.0750361	0.0893849	0.04640866	0.03084449	0.07500517	0.06444983	0.08315246	0.052135073	0.056981504	0.051116783	0.049251366	0.08047645	0.059612416	0.122913554	0.041184165	0.043603282	0.05701784	0.042411666	0.057162534	0.061487358	0.0572417	0.061282136	0.06870012	0.055639934	0.06861769	0.054861687	0.057162534	0.07221812	0.077069625	0.035880268	0.0399445	0.065180406	0.048453834	0.053813398	0.03629607
334992	SCYWCUSBJNZRLQ-UHFFFAOYSA-N	C1CCC(C1)C2=CC=C(C=C2)CCCCCS(=O)(=O)O	0.053790677	0.057967115	0.06664018	0.036158185	0.028914694	0.046474196	0.053297304	0.05397566	0.05349335	0.06658305	0.069905445	0.040889002	0.05119853	0.058830727	0.034024637	0.028086072	0.05456826	0.047781847	0.07626751	0.09081384	0.047171965	0.031205744	0.07609463	0.06536465	0.084370546	0.05289672	0.05785334	0.051854573	0.050003838	0.081794016	0.060536288	0.12492839	0.041657627	0.04420532	0.05791939	0.042905565	0.057899393	0.06252821	0.05815702	0.06220019	0.069840536	0.056457646	0.069691285	0.05576738	0.057899393	0.0734645	0.078064576	0.036246277	0.040484346	0.06608009	0.04918631	0.054676764	0.03687584
334993	MKZQIRVYDQBEKO-UHFFFAOYSA-N	C1CC2(CCC1S)CCN(CC2)S	0.048308577	0.05238072	0.05999781	0.032141946	0.02561846	0.04172624	0.047831498	0.048212104	0.047914885	0.06027761	0.06347309	0.03629477	0.04566472	0.05300207	0.030321315	0.024889955	0.048770834	0.042766057	0.06996194	0.084733464	0.04208563	0.02772865	0.06968963	0.059209775	0.07762827	0.04726709	0.051903438	0.04639552	0.044704176	0.07599899	0.0546074	0.12453047	0.03732114	0.03950081	0.052123986	0.038394153	0.052173425	0.05652067	0.05229044	0.056085534	0.063251406	0.05103024	0.06364852	0.05045835	0.052173425	0.06791337	0.071727514	0.0323185	0.03598181	0.059905507	0.043988682	0.04916832	0.03286002
334994	UOCSSYJILSDRMW-UHFFFAOYSA-N	CC(C)N(CCC(C)S)CI	0.0673815	0.07248477	0.08289416	0.045715917	0.036448352	0.058661472	0.066771366	0.06696744	0.0670199	0.08204003	0.08599584	0.05122725	0.06367002	0.07342066	0.042969443	0.03550914	0.06769606	0.059713982	0.09348507	0.10864483	0.059245072	0.0394093	0.09300217	0.08068713	0.10232693	0.0656713	0.07174777	0.06458485	0.06227275	0.1000968	0.07524544	0.119718716	0.05238561	0.055557452	0.07262218	0.053948008	0.07218085	0.07798332	0.07245945	0.07775451	0.086535834	0.070524886	0.08614828	0.06984839	0.07218085	0.08982508	0.09604418	0.04556841	0.050916612	0.0816182	0.061481792	0.068651244	0.046693437
334995	HACYQKYKOUZANX-UHFFFAOYSA-N	CC1=CC(=C(C=C1S(=O)(=O)O)OC)C2(C=CC=N2)C3=C(C=CC4=C3C=CC(=C4)S(=O)(=O)O)O	0.03767826	0.040606275	0.046895258	0.02508538	0.020110175	0.03228596	0.037333854	0.03786982	0.03729767	0.04696258	0.049371578	0.028534684	0.035731263	0.0410615	0.023644555	0.01943512	0.038199686	0.033287793	0.05421499	0.066189334	0.032646727	0.021717709	0.053950794	0.045900214	0.06054784	0.03703018	0.040641487	0.036244918	0.034968402	0.057918467	0.04240439	0.116466716	0.028924873	0.030644763	0.040355615	0.029817995	0.040372588	0.043590978	0.040657282	0.043528505	0.04899592	0.039325826	0.04907257	0.03890229	0.040372588	0.05199634	0.055352926	0.025220472	0.028235257	0.04659675	0.034202524	0.038043775	0.025490273
334996	PRYYAIRSVMRSLJ-UHFFFAOYSA-N	CCCCCCCCCC(CCCCCCC)CCS	0.063617	0.06809083	0.07848175	0.043021716	0.0343484	0.054715972	0.06306882	0.06332086	0.063102506	0.07793291	0.08170679	0.04828724	0.060064364	0.069047816	0.040627092	0.03372366	0.064083405	0.055993028	0.08828626	0.103138134	0.056213487	0.03716841	0.08750057	0.07617532	0.09650947	0.062424034	0.068473	0.06137712	0.059382856	0.09407107	0.071078196	0.11159905	0.048806928	0.05225007	0.068619326	0.050268196	0.067713715	0.074179135	0.068473116	0.07380998	0.0821836	0.06584964	0.08103733	0.06590532	0.067713715	0.084616914	0.09025315	0.042592473	0.047786083	0.0764807	0.057932634	0.0648498	0.044056054
334997	QUJIJBAXNSGIAG-UHFFFAOYSA-N	CC(=C)C1=CC=CC=C1.CC(=C)C(=O)S(=O)(=O)O	0.049160462	0.052944906	0.06103807	0.03305142	0.026501965	0.042501017	0.048740417	0.049447883	0.0488083	0.060617916	0.06358649	0.03738937	0.04680425	0.05355718	0.031102384	0.025623396	0.049885962	0.043589152	0.06886151	0.08184962	0.043039165	0.028584126	0.06890015	0.05954946	0.07647625	0.048327677	0.052823164	0.047407378	0.045644235	0.073764026	0.055084884	0.10995849	0.037930366	0.040246475	0.052802116	0.03907436	0.05290041	0.056974508	0.052872635	0.056934394	0.063607074	0.051149894	0.06331843	0.050647885	0.05290041	0.06622084	0.07131536	0.033146895	0.036984127	0.06019318	0.0448067	0.049782533	0.033539373
334998	GOHUKPFGFRBLDZ-RXNFCKPNSA-N	CCC(C)(CCCC=CCCCS)N	0.06418027	0.06870413	0.079231665	0.04362343	0.03465001	0.055529326	0.06359555	0.06396103	0.06406642	0.07874812	0.08260006	0.04888352	0.060771655	0.07008453	0.0409463	0.034054082	0.064750746	0.056713868	0.08929829	0.10417627	0.05706958	0.03750871	0.0887076	0.077184364	0.097680435	0.06308542	0.06908843	0.062044792	0.059960335	0.09541722	0.07205276	0.111145176	0.049532652	0.052969806	0.06958866	0.05107824	0.068816856	0.075096354	0.069423474	0.07467534	0.08314446	0.067015186	0.08239092	0.066876955	0.068816856	0.08592333	0.09145231	0.043130316	0.048558354	0.07779049	0.058849882	0.065777786	0.04469027
334999	HDYHBBJPWZIANE-UHFFFAOYSA-N	CC(C)(CS)C1=CC=CC2=CC(=CC(=C21)F)F	0.042278875	0.04550954	0.052568384	0.02834645	0.022624869	0.036453564	0.04186794	0.042419415	0.04211738	0.052501738	0.055176914	0.03212682	0.040187877	0.04633856	0.026590522	0.0219226	0.042873565	0.037462223	0.060345262	0.07230996	0.036973055	0.02442119	0.06027498	0.05143301	0.06702952	0.041618295	0.045678154	0.040774427	0.039401684	0.06476037	0.047773216	0.11044282	0.03258259	0.034612276	0.045583062	0.03363849	0.04544387	0.04916303	0.045830358	0.04904347	0.0551333	0.04443691	0.055163085	0.04398146	0.04544387	0.0581233	0.061715733	0.028382558	0.03190794	0.052305955	0.038650107	0.043016	0.028869715
335000	LNYGMCBXQNYHQO-UHFFFAOYSA-N	C1=CC(=CC=C1C(F)(F)F)NC(=O)NCCCCS(=O)(=O)O	0.041540504	0.044682305	0.051668685	0.027746549	0.022256393	0.03561293	0.041176878	0.041700676	0.04110855	0.051328637	0.05385242	0.031494595	0.039471895	0.045124408	0.026232919	0.021631362	0.042127777	0.036679383	0.058404386	0.06973032	0.036342163	0.024033334	0.05817783	0.050158173	0.064772636	0.040832072	0.044721097	0.04003323	0.03860144	0.062420905	0.046491515	0.106851496	0.031820975	0.03389491	0.044538405	0.03275614	0.044441395	0.048150577	0.044691596	0.04805834	0.053746004	0.043022167	0.05328071	0.04278902	0.044441395	0.05602911	0.060014386	0.027773637	0.031056393	0.050603032	0.037696403	0.042004887	0.028301373
335001	RXEWLDIOYHGWHQ-UHFFFAOYSA-N	C1=CC(=CC=C1C(F)(F)F)NC(=S)NCCCS(=O)(=O)O	0.040318433	0.043374877	0.050153315	0.026908105	0.021558452	0.03453987	0.039955527	0.040446036	0.039884437	0.049796727	0.052259214	0.030536085	0.038261626	0.04380042	0.02542065	0.020950295	0.04086356	0.03556361	0.05673363	0.06774293	0.035229363	0.023288403	0.056493573	0.048659474	0.0629382	0.03958324	0.043375265	0.038806133	0.037435018	0.06064151	0.04512756	0.105315045	0.03086029	0.03286509	0.043224894	0.03178252	0.04310752	0.046701226	0.043376468	0.04663815	0.05216662	0.04178495	0.05176162	0.041550763	0.04310752	0.05440972	0.058274925	0.026918268	0.030126106	0.04914072	0.036566723	0.0407694	0.027441636
335002	SHHVGMDARUOJBV-UHFFFAOYSA-N	C1=CC(=CC=C1C(F)(F)F)NC(=O)NCCCS(=O)(=O)O	0.04063823	0.04373352	0.050561685	0.027125966	0.02176035	0.034840547	0.04027939	0.040796306	0.04020572	0.05021252	0.052687984	0.030794123	0.038601264	0.044140663	0.025644872	0.021137625	0.041208524	0.035879493	0.057165254	0.06831293	0.035522543	0.023498358	0.056941878	0.049067043	0.06343294	0.03991648	0.043726742	0.039143376	0.03773687	0.061124276	0.04547196	0.105807945	0.031121751	0.033133954	0.04356301	0.032036263	0.043476813	0.047083147	0.043698967	0.047014184	0.052568544	0.042086333	0.05214851	0.041845955	0.043476813	0.054848243	0.05877809	0.027163148	0.030362258	0.04952631	0.036857106	0.041079924	0.027655616
335003	VGKWJEIRTMHXON-UHFFFAOYSA-N	C1=CC(=CC=C1C(F)(F)F)NC(=S)NCCCCS(=O)(=O)O	0.041193426	0.04430272	0.051234048	0.02751306	0.02204383	0.035295878	0.04082556	0.041330535	0.040763475	0.050889194	0.05340182	0.031222254	0.039118372	0.044763755	0.025993396	0.02143503	0.041760214	0.03635153	0.057940822	0.06914053	0.036034327	0.023810286	0.05769608	0.04973236	0.0642478	0.04048149	0.044347167	0.039680354	0.038280774	0.06190936	0.046125203	0.10623612	0.031546514	0.033605397	0.044183694	0.032487515	0.04405747	0.0477481	0.044342987	0.047656186	0.05332054	0.042696092	0.052879255	0.042476516	0.04405747	0.05556339	0.059489667	0.027515719	0.030804124	0.050199736	0.03739497	0.041675545	0.028069649
335004	YRWOLPLPHBCMCN-MMTGSZRMSA-N	CCC(C(=O)OC1CCCCCC2CC2C1)NC(=O)C(CCCNC(=NC)NC)NC(=O)C(C)(CC=C)NC(=O)C(C)C	0.060251713	0.06458865	0.0744396	0.040525097	0.03285719	0.051693063	0.059835564	0.060524024	0.05924843	0.07353522	0.07686709	0.045917988	0.057242185	0.06468097	0.03864978	0.031830538	0.06103745	0.053146027	0.082614295	0.0970063	0.05243532	0.035419084	0.08239585	0.071947396	0.09147563	0.059139766	0.064539656	0.05796481	0.055947147	0.08729522	0.06668266	0.100121856	0.046358574	0.049190085	0.06389848	0.04762867	0.06393851	0.06888703	0.06412753	0.0689638	0.07652657	0.061534483	0.075655274	0.061390996	0.06393851	0.07812964	0.08511523	0.04075967	0.04510338	0.072380215	0.054430723	0.060354732	0.041124277
335005	PCBWNJSORKKIPE-UHFFFAOYSA-N	C=C(CS)N=NC(C1CC1)N	0.06083395	0.06556067	0.07501991	0.041171335	0.0328689	0.052934706	0.06028568	0.060678344	0.060599387	0.074403	0.0780081	0.04621009	0.057668857	0.06643531	0.03865803	0.03190734	0.061333735	0.05400489	0.08474003	0.098780155	0.053470213	0.035508834	0.08436999	0.07320289	0.09289176	0.05944969	0.06491798	0.058453023	0.05628891	0.09058707	0.06803335	0.1102828	0.047340095	0.050126363	0.065557286	0.04873367	0.06541568	0.07057595	0.06547152	0.07032666	0.07835269	0.06373702	0.07801637	0.06297485	0.06541568	0.08134951	0.08720373	0.041154288	0.045891337	0.07401308	0.055564135	0.061923586	0.0419738
335006	IFRGHHBRVXXYIJ-UHFFFAOYSA-N	CCCCNC(=O)NCCCS(=O)(=O)O	0.062437303	0.06704295	0.07703024	0.04219657	0.033661537	0.053867817	0.061912645	0.06210799	0.06193552	0.07613306	0.079807445	0.04733901	0.059034556	0.06778236	0.03979055	0.032975063	0.062834606	0.055069327	0.08636196	0.10047696	0.055089314	0.036441367	0.08555126	0.074575506	0.09433244	0.060995508	0.06668196	0.06001689	0.057862617	0.092095055	0.06950655	0.11520551	0.04811547	0.05130736	0.06717174	0.049497675	0.0666242	0.0725089	0.06702816	0.072166815	0.080243334	0.064734794	0.07922675	0.06447072	0.0666242	0.082813546	0.08870779	0.041888785	0.046809036	0.075029634	0.05676983	0.0634688	0.04320096
335007	RUFSACGCQIJSOO-UHFFFAOYSA-N	CCCCNC(=S)NCCCS(=O)(=O)O	0.06164398	0.066184565	0.076065704	0.04167984	0.033221222	0.053176083	0.061118998	0.06135	0.06119155	0.07524371	0.07887817	0.046753146	0.05829553	0.06698603	0.03926844	0.032551404	0.06205038	0.054380417	0.08537969	0.099398635	0.05441743	0.035964724	0.08459835	0.07371435	0.093273	0.06026255	0.06592393	0.059289675	0.057179183	0.09105965	0.06869783	0.113796234	0.047477	0.050656945	0.06639229	0.048867058	0.06582674	0.07163304	0.06626773	0.071329534	0.07934377	0.06397314	0.07837393	0.06371908	0.06582674	0.081912816	0.087690964	0.04134365	0.046275355	0.07417897	0.05612172	0.06272967	0.04267497
335008	IGOBLNNSKXWGGG-UHFFFAOYSA-N	C1C=C(C1Br)S	0.060965635	0.06583342	0.07509395	0.041287232	0.032852322	0.053227097	0.060378432	0.060621988	0.06083252	0.0745613	0.078270234	0.046253014	0.05764267	0.0668485	0.038751084	0.03191215	0.061310362	0.05417366	0.08562753	0.099928886	0.053483583	0.03550738	0.085180655	0.073454306	0.09373369	0.059410118	0.064963296	0.05844898	0.056306772	0.09197106	0.06843774	0.1161916	0.047618903	0.050311554	0.06587763	0.04904773	0.0656299	0.07084934	0.065769896	0.0705158	0.07871911	0.06440067	0.078733265	0.0635001	0.0656299	0.082506545	0.0876855	0.041293263	0.046100594	0.07452901	0.055781703	0.062238984	0.04215386
335009	AGVBNYDJPNUDNE-KKHYFYOZSA-N	CC(C)C(C(NC(C)C(=O)NC1=CC(=C(C=C1)COC(=O)C(C)C)CCCOCCCS(=O)(=O)O)O)NC(=O)CCCCCN2C(=O)CC(C2=O)C(C)(C)C	0.06633409	0.071121134	0.08159169	0.044710252	0.03615477	0.057001542	0.065813474	0.06630156	0.06537584	0.080497526	0.084132835	0.050575513	0.06274835	0.07142927	0.042532083	0.03504928	0.06690417	0.05850647	0.091293275	0.106401816	0.05749192	0.039024692	0.091104195	0.078961894	0.100810565	0.0648932	0.07096413	0.06359473	0.06152747	0.09644447	0.073547065	0.09925975	0.051218897	0.05421121	0.07038179	0.052700363	0.07014932	0.075474694	0.070728496	0.075697884	0.084178455	0.0683303	0.08354553	0.06786939	0.07014932	0.08624544	0.09315048	0.045028582	0.05004692	0.08001463	0.060037274	0.06658771	0.04541621
335010	NEECINNNKJXOMR-UHFFFAOYSA-N	CCCCC(CC)COC(=C)CCC(=C)S	0.063988864	0.06861896	0.07890861	0.04333104	0.034556672	0.055277657	0.06342096	0.06374559	0.06357833	0.07823129	0.082016274	0.048634984	0.060509272	0.069593325	0.040753033	0.03378396	0.06446919	0.056508273	0.08884628	0.10366374	0.056444246	0.037369817	0.08831017	0.07671387	0.0973659	0.062685534	0.06861842	0.061612993	0.059512816	0.09486531	0.07157922	0.11628189	0.049363125	0.052630115	0.06896977	0.05087794	0.068365246	0.07433322	0.06887759	0.07407008	0.08250525	0.06654967	0.081727594	0.06629937	0.068365246	0.08530656	0.091187514	0.04303972	0.04824573	0.07736084	0.05836637	0.06517826	0.044292938
335011	GTXYCDBHDXMOEU-OOHULKTLSA-N	CCC=C(C#CC1=CC(=CC(=C1C2=CC3=C4C(=C2)C=CC5=CC(=CC(=C54)C=C3)C6=C(C=C(C=C6C#CC(C)C)C(C)(C)C)C#CC(C)C)C#CC(C)C)C(C)(C)C)S	0.025676925	0.02785964	0.03280477	0.016446251	0.013036637	0.021538354	0.02534011	0.02588011	0.025452247	0.03423651	0.036252357	0.018882629	0.02388912	0.028418478	0.015451309	0.012531633	0.025925498	0.022160819	0.04065435	0.053054757	0.021567822	0.014197992	0.04040564	0.03308413	0.047144525	0.025447536	0.028638016	0.024856685	0.024188919	0.043591626	0.029872825	0.089491665	0.019098738	0.020255819	0.02783295	0.01975031	0.027770093	0.030325484	0.028247517	0.030559981	0.035120405	0.027071873	0.035955183	0.0272636	0.027770093	0.03856809	0.041116722	0.016606702	0.018860068	0.03374822	0.023230836	0.026125723	0.016646752
335012	BMUFEQIHWVMDID-UHFFFAOYSA-N	CCCCCCCCCCCCCCCCCCCOC(C(C)C1CC1)S	0.061814558	0.06624936	0.07616328	0.041567706	0.033409353	0.05296294	0.061293744	0.061616153	0.060976345	0.07546312	0.07902572	0.046852536	0.05835252	0.066700205	0.039444212	0.032605335	0.062283896	0.054330748	0.08554817	0.100010455	0.054126423	0.036080875	0.08483178	0.07381262	0.09388399	0.06051465	0.06624797	0.0594139	0.057444654	0.09084396	0.06870808	0.11128005	0.047378786	0.05055336	0.06611462	0.04874378	0.06554543	0.071390845	0.066132315	0.07115783	0.079228185	0.06360115	0.07822386	0.06357844	0.06554543	0.08154832	0.08735813	0.0414685	0.04624332	0.074207276	0.055937134	0.06247769	0.04243003
335013	LNHVPVAZLFLRIG-UHFFFAOYSA-N	CCCCCCCCCCCCCCCCCC(CC(CC)C(C)CPC)S	0.06351881	0.06809522	0.078162566	0.042782765	0.034451224	0.054530073	0.06301985	0.06332943	0.062644415	0.07743565	0.08102842	0.04820008	0.060016084	0.068451986	0.040639482	0.03358314	0.06402193	0.05589158	0.08757348	0.10191278	0.05560994	0.03720645	0.08677746	0.07566498	0.09590028	0.062153667	0.06798673	0.06107808	0.0589872	0.09272264	0.07042359	0.108655654	0.04880945	0.052011974	0.06788458	0.050195	0.06736498	0.07328064	0.06783752	0.07305829	0.081183895	0.065303475	0.08004335	0.065213814	0.06736498	0.083307505	0.08952224	0.042748433	0.04755552	0.07605158	0.057450093	0.064151675	0.043638024
335014	UOKPNCWOCBGQSU-QRMOLKJHSA-N	CCCC(C(CC)S)N=CC(=CN)C	0.063946664	0.06855889	0.078826234	0.043426204	0.034625	0.05542637	0.06339616	0.063703135	0.0636711	0.078087054	0.08182642	0.048714727	0.06053362	0.06960597	0.040781572	0.03383183	0.06440208	0.056559227	0.08854519	0.10296889	0.05651475	0.03744129	0.08797308	0.07659126	0.09682266	0.062653996	0.068499885	0.06159439	0.059447955	0.09437801	0.07144165	0.1093532	0.0494938	0.052720346	0.06902011	0.050998278	0.06844789	0.07426517	0.06886771	0.07403611	0.08228993	0.06656751	0.08159311	0.06626378	0.06844789	0.08488124	0.09095165	0.043114245	0.048360996	0.07726921	0.05842463	0.06523053	0.044375308
335015	DWUSVTMRDNFRJN-UHFFFAOYSA-N	CCC(C(C)(C)CC(C)(C)NC(C)(C)CC(C)(C)C(C)C)S	0.04347016	0.046750456	0.05414071	0.028906966	0.023210619	0.037226517	0.043079913	0.043560147	0.042829387	0.05390482	0.056648254	0.03277262	0.041003786	0.04699129	0.027385164	0.022531828	0.043891814	0.038105376	0.06162306	0.07469553	0.037821345	0.025084186	0.0613837	0.052606933	0.06880554	0.042591445	0.046812095	0.041776113	0.040364347	0.06616525	0.048569042	0.10739783	0.033021055	0.035187982	0.046577	0.033958	0.046402078	0.05036199	0.046542533	0.050521035	0.05635541	0.0446893	0.056246944	0.04486304	0.046402078	0.05913807	0.063705005	0.028904498	0.032323986	0.05304895	0.039218836	0.043874763	0.0293844
335016	HGQOEAIRWKTWJP-UHFFFAOYSA-N	CCC12CCCC(C1)(C2)S	0.05656592	0.06119094	0.0700183	0.038026698	0.030303538	0.049140673	0.056014694	0.0564421	0.05636062	0.06991324	0.07346372	0.042753994	0.053546805	0.062129296	0.035764266	0.029443186	0.057081573	0.05019603	0.08042451	0.09510806	0.049602933	0.032765917	0.08010706	0.06883161	0.08857386	0.055341054	0.060636997	0.05435109	0.052410137	0.08667816	0.06373177	0.12141974	0.043936305	0.046544604	0.061127126	0.04526365	0.061049152	0.06607412	0.061201505	0.06562128	0.073650494	0.05975548	0.07363555	0.05900795	0.061049152	0.07776658	0.08243668	0.03809919	0.04252703	0.069567464	0.05171005	0.057688475	0.03888104
335017	ZRUZEAXBNXSZNF-UHFFFAOYSA-N	CCCCCC(CCC(CC)C(C)CC)C(CC)(CCC)S	0.06361324	0.06816055	0.078493334	0.04288856	0.03439911	0.054746725	0.063075915	0.06341461	0.06288053	0.077646144	0.08133642	0.04829045	0.060061514	0.06881734	0.040602677	0.033543684	0.06407262	0.05602684	0.08813569	0.103366636	0.055760525	0.037177853	0.08765999	0.07604804	0.09700511	0.062211193	0.068125494	0.061089385	0.05907424	0.09406176	0.07092284	0.11618171	0.048884697	0.052078746	0.06821523	0.050334703	0.067649014	0.07348737	0.06813805	0.07341303	0.081644416	0.065781906	0.080961265	0.0656273	0.067649014	0.0843859	0.09054078	0.04273113	0.047778882	0.076729156	0.05771781	0.0644653	0.04378403
335018	XTFDEAXDTCAEGK-UHFFFAOYSA-N	CC1(CCCC(C1)C(C)(C)C)S	0.053542983	0.057918034	0.066378936	0.035797648	0.028622365	0.046285387	0.05303949	0.053397495	0.05301708	0.066052966	0.06939765	0.040379796	0.05059541	0.058415413	0.033821512	0.027791763	0.053981327	0.04736635	0.07603328	0.090508915	0.046718303	0.0309544	0.07571546	0.06488112	0.08402248	0.052262284	0.057239853	0.051292438	0.04942408	0.08191278	0.06001703	0.12319156	0.04140642	0.043823976	0.057524096	0.042595692	0.057500355	0.06227518	0.057619266	0.061915517	0.06942727	0.056106646	0.06930183	0.055572562	0.057500355	0.07347213	0.078069784	0.035933636	0.039973572	0.06555928	0.04860923	0.054290008	0.036569394
335019	XSVGHQWSVFVJBW-UHFFFAOYSA-N	C1CN(CC1N)S(=O)(=O)C2(CC2)S	0.05161767	0.05589103	0.0639823	0.034494583	0.027548958	0.044618957	0.051147003	0.051557235	0.051172614	0.06387751	0.06714265	0.03890111	0.04885698	0.05645002	0.032566767	0.026768094	0.052132	0.045736425	0.07354726	0.08776139	0.045064013	0.029803798	0.073258355	0.06275873	0.08129682	0.0504434	0.05521489	0.049514346	0.04765467	0.0793633	0.057969667	0.12065431	0.03994773	0.0422856	0.05556547	0.041083872	0.055582136	0.060123056	0.055663437	0.059775125	0.067131124	0.054246414	0.067034245	0.053572573	0.055582136	0.071184166	0.07564874	0.034648776	0.03849024	0.06336001	0.046936356	0.052415393	0.03524801
335020	CPWQADVUDJYJRU-UHFFFAOYSA-N	CC1=C(CCN(C1=O)CC2(CC2)S(=O)O)C(=N)C(=O)NCC3=CC=C(C=C3)C#N	0.04596897	0.049489003	0.056984223	0.030734405	0.02456091	0.039497323	0.045526296	0.046049077	0.04561176	0.056777667	0.05960793	0.034883656	0.04362441	0.050266378	0.028922621	0.023827378	0.046547182	0.04072595	0.06549501	0.07857396	0.03998473	0.026546732	0.065301746	0.05574454	0.07270481	0.04513805	0.049470205	0.044164997	0.04267156	0.07032393	0.05185327	0.119972825	0.035454724	0.037595104	0.04933913	0.03656228	0.049227737	0.053171825	0.04972182	0.052966274	0.05964777	0.0482795	0.05968563	0.04771091	0.049227737	0.06293084	0.06667545	0.030860167	0.03458456	0.05674831	0.04188787	0.046603817	0.03133752
335021	TZUILJNAMJFEKD-UHFFFAOYSA-N	CCOC(=O)C(=C)C1=C(C(=O)N(CC1)CC2(CC2)S(=O)O)C	0.056358814	0.060587473	0.06966167	0.03783269	0.030294642	0.048607577	0.055822946	0.056347866	0.055847228	0.06925599	0.07268298	0.042768314	0.053377878	0.061370384	0.03564894	0.029375037	0.056927145	0.049844213	0.07940316	0.09421019	0.049133245	0.032720678	0.07923248	0.068031065	0.0879723	0.055208065	0.060501225	0.05410568	0.052259468	0.08520996	0.06324553	0.12417742	0.0434814	0.04611621	0.06049051	0.044806458	0.06025343	0.06510942	0.060710657	0.06501342	0.07281299	0.058881927	0.07266237	0.058356415	0.06025343	0.07629601	0.08124894	0.037917074	0.042399514	0.06899047	0.051307786	0.05712363	0.038545646
335022	QLKHNXZAQHRJDP-UHFFFAOYSA-N	C1CN(C(=O)C(=C1C(=N)C(=O)NCC2=CC=C(C=C2)C#N)N)CC3(CC3)S(=O)O	0.046427626	0.050011307	0.05755478	0.03105535	0.024824396	0.039962403	0.045983214	0.046544634	0.046110302	0.057389427	0.060250945	0.03524848	0.044104647	0.05082134	0.029216792	0.024056196	0.04703767	0.0411931	0.06621671	0.079344474	0.04040091	0.026825985	0.06606798	0.056389548	0.073466934	0.045602962	0.049955904	0.04461977	0.043094404	0.071157776	0.05241249	0.120394446	0.035880685	0.038007848	0.049882077	0.037	0.049820315	0.05373001	0.050246783	0.053528227	0.060295254	0.048861004	0.060399663	0.048216302	0.049820315	0.06368288	0.067503646	0.031221563	0.034960452	0.057421852	0.04236121	0.047100607	0.031655796
335023	CBRITGDFRNVHLO-UHFFFAOYSA-N	CC1=C(CCN(C1=O)CC2(CC2)S(=O)O)C(=NC)C(=O)N	0.055440318	0.059612952	0.06849169	0.037241347	0.029854741	0.047889315	0.054917227	0.05545072	0.054983307	0.06809402	0.07143751	0.042096436	0.052522816	0.06041255	0.03509406	0.028878743	0.05600088	0.04907976	0.0780348	0.09235154	0.04828396	0.03221395	0.077862635	0.066935174	0.08644441	0.054301392	0.05948875	0.053197313	0.05141604	0.0835447	0.06222369	0.12014981	0.04283719	0.045401037	0.059460152	0.04415779	0.059312742	0.06397817	0.059712976	0.06391142	0.07159401	0.057978265	0.07143995	0.05737736	0.059312742	0.07487734	0.07980098	0.03737284	0.04178861	0.067956164	0.050504643	0.05616201	0.037891805
335024	GLAAVZNTKCSRDK-SECBINFHSA-N	CC1(N(C(CO1)C(C)(C)S(=O)O)C(=O)OC(C)(C)C)C	0.04954133	0.053376984	0.061472762	0.03310006	0.02657934	0.042590175	0.049106047	0.049602382	0.0489059	0.061116803	0.06418053	0.03747142	0.046896867	0.053722717	0.03131298	0.025746536	0.05007703	0.0437361	0.06988357	0.083595134	0.043153245	0.028708344	0.06958553	0.059791483	0.077534415	0.048520852	0.053124618	0.047570184	0.045895122	0.07480948	0.055361073	0.11763728	0.038050275	0.040394984	0.05300954	0.03914412	0.052976787	0.05732627	0.053118754	0.057203185	0.063953415	0.051349223	0.06367597	0.051057857	0.052976787	0.06715978	0.071832135	0.03319753	0.03698076	0.060406297	0.044845145	0.04999853	0.03368301
335025	UOHVXPCKCQILJS-ZCFIWIBFSA-N	CC1(NC(CO1)C(C)(C)S(=O)O)C	0.060370754	0.06507178	0.074612185	0.040660165	0.03243199	0.052313846	0.05978309	0.060163856	0.059999716	0.07407881	0.07777865	0.045740914	0.057104982	0.06595897	0.038249712	0.031527925	0.060838737	0.053467054	0.08504768	0.099881075	0.05285082	0.03506597	0.08456707	0.07277771	0.093518995	0.05895859	0.06457414	0.057870485	0.05587073	0.09131087	0.06779657	0.12197894	0.046799473	0.04961253	0.065015145	0.04823835	0.0646909	0.07015411	0.06511255	0.06979767	0.07811032	0.06341136	0.077826455	0.06283361	0.0646909	0.08185845	0.08700256	0.040658884	0.045481015	0.073758096	0.05507239	0.061421238	0.041525815
335026	BIONUZBAPIAJLT-VWLOTQADSA-N	CC(CS)(C1=CC=CC=C1)C2=CC3=C(C=C2)C4=CC=CC5=C4C3=CC=C5	0.029745948	0.032132886	0.037162106	0.01971006	0.01565855	0.025447676	0.02941886	0.029772207	0.029550439	0.037867397	0.04000517	0.022407798	0.028086687	0.032738846	0.018484704	0.01519426	0.030067872	0.026180714	0.04462604	0.056517493	0.025765907	0.016959382	0.044151343	0.036753476	0.05006686	0.029266378	0.032375135	0.028661212	0.027759528	0.048298854	0.03393533	0.1128775	0.02274926	0.024162175	0.032166727	0.023495665	0.03202518	0.03485979	0.03249254	0.034679774	0.03954003	0.031524345	0.039995946	0.03131115	0.03202518	0.04321622	0.044957925	0.01976797	0.022286663	0.03756807	0.027131597	0.030348355	0.020095397
335027	LFJQVDHEYMMYFR-UHFFFAOYSA-N	CC1=C(C=C(C2=CC3=CC=CC=C3C=C12)CC4=CC=CC5=CC6=C(C=CC(=C6S(=O)(=O)O)C#N)C=C54)S(=O)(=O)O	0.023339873	0.02523923	0.029354494	0.015311969	0.012149191	0.019729033	0.023080219	0.023334563	0.023074016	0.030067477	0.031826045	0.017446151	0.021903712	0.025589142	0.014408434	0.011855961	0.023556024	0.020364594	0.03550841	0.045440614	0.020136494	0.013178604	0.034852337	0.029002666	0.04001407	0.02297517	0.025532838	0.022502314	0.021750782	0.038120486	0.026610544	0.101207554	0.017607654	0.01876859	0.025239551	0.018175337	0.02503475	0.02747426	0.025504127	0.02734683	0.03126333	0.024511773	0.031357683	0.024462666	0.02503475	0.03406758	0.035692398	0.015289247	0.017272612	0.029447969	0.021137979	0.023773655	0.015651826
335028	PAFJJAHESSLOIX-YUKIPZMOSA-N	CCC=CCC1CC(=CC=C1C(=C)C2C=CC=CC2C=CC)S	0.048224997	0.051632464	0.059896864	0.03244564	0.025980964	0.04153514	0.047782235	0.048460674	0.04800712	0.060106	0.06314526	0.036706433	0.045784496	0.052637257	0.030540664	0.025234768	0.04890698	0.042582043	0.06829112	0.082206324	0.042357855	0.028046217	0.06839772	0.058785934	0.076170646	0.0477534	0.05242718	0.046756297	0.045318566	0.073004864	0.054432414	0.09893107	0.036992483	0.03945986	0.052045476	0.03819108	0.0518034	0.056298744	0.052220214	0.05622195	0.062890485	0.05021773	0.06283115	0.050123155	0.0518034	0.06558796	0.07002657	0.032395598	0.036461513	0.059429802	0.044169873	0.049114373	0.033011235
335029	SGTFAGLNGQQLEY-IDKOKCKLSA-N	CC(CCI)(C1CCCC(C1)N)S	0.058607496	0.06316079	0.07250225	0.03944299	0.031444933	0.050734717	0.05807212	0.05841914	0.058276515	0.07205053	0.075643525	0.044368595	0.055470668	0.06406983	0.037142724	0.030647004	0.059118263	0.05193156	0.08249377	0.09682877	0.051448513	0.034012668	0.08209549	0.07077327	0.09066312	0.057257563	0.06267441	0.056210138	0.05423393	0.08854524	0.06578733	0.11784395	0.04540573	0.048181295	0.06316707	0.046753343	0.062869266	0.06815703	0.06319876	0.06782353	0.07587626	0.06147171	0.075597085	0.06088975	0.062869266	0.07938895	0.08452523	0.039418325	0.044027753	0.07149885	0.053437263	0.059667896	0.04033315
335030	WADZVFWWAUWVKG-UHFFFAOYSA-N	CC1CC(C2C1C3CCC2C3)CCCCCS(=O)(=O)O	0.060462546	0.064951584	0.07471375	0.040670745	0.03245169	0.05214279	0.059898596	0.06036476	0.060010135	0.07459396	0.07830413	0.045838676	0.057213236	0.06595105	0.038286522	0.03165377	0.061050706	0.053423446	0.08543144	0.1015952	0.053072967	0.035079855	0.08521412	0.07321118	0.094486035	0.05934667	0.06507315	0.058214605	0.05628972	0.09194507	0.06804449	0.12236363	0.046597674	0.049595773	0.065166965	0.04802244	0.06476101	0.070333056	0.0653508	0.07002184	0.078413926	0.06328007	0.07833583	0.06293066	0.06476101	0.08231799	0.08743457	0.040551666	0.045457326	0.073994726	0.05520141	0.061567437	0.04154129
335031	KCJWIBRXPJOYIU-UHFFFAOYSA-N	CCCC(C)(C)CC(=O)NC(C)(C)CS(=O)(=O)O	0.053836703	0.05775065	0.06666121	0.036151845	0.028920162	0.046181194	0.053384	0.053648748	0.053129204	0.06568517	0.06886598	0.04074631	0.05079175	0.05810576	0.03417736	0.028279185	0.05420189	0.047277965	0.074550234	0.08760589	0.047254488	0.03129009	0.07399668	0.064263225	0.08204603	0.05258318	0.057582635	0.0516518	0.049860284	0.07968509	0.059870683	0.11122449	0.04114295	0.04395426	0.05769224	0.042319845	0.05723102	0.062340528	0.057576656	0.062234152	0.06917401	0.05540963	0.068315566	0.055431485	0.05723102	0.07146827	0.07682893	0.035934914	0.040203106	0.064718775	0.04867056	0.05446417	0.036942232
335032	KTDQZDVIZNRVID-UHFFFAOYSA-N	CCC(C)C(C)(CC)S(=O)(=O)O	0.06295683	0.0677766	0.07763838	0.042553745	0.034003057	0.054611348	0.062398307	0.062669605	0.062501065	0.07670255	0.080382355	0.047762852	0.059532434	0.06846519	0.040093075	0.03310414	0.06333813	0.05569493	0.08722047	0.10155574	0.05530985	0.036752935	0.08667384	0.075335145	0.09552999	0.061379116	0.067053095	0.060363702	0.058151115	0.09331173	0.070161596	0.11760517	0.048763264	0.05175673	0.06767885	0.050188076	0.06739417	0.07287435	0.06753748	0.07266976	0.08078828	0.06560627	0.08022244	0.0651063	0.06739417	0.08373678	0.08978781	0.042436384	0.047354534	0.07609361	0.0573035	0.063929394	0.043431856
335033	IUNOZPVZISMNME-UHFFFAOYSA-N	CC(CC(C)(C)C(C)(C)C(OC(=O)C)PC(CC(C)(C)C)O)S(=O)(=O)O	0.049693465	0.053339176	0.061576135	0.033225406	0.026821371	0.0425719	0.04929533	0.04978619	0.048859004	0.060795438	0.06367262	0.03768047	0.046999563	0.053413898	0.031562857	0.025980387	0.050221145	0.043681126	0.06881936	0.081482776	0.04323646	0.028943708	0.06853199	0.05935759	0.07635047	0.04864856	0.053234912	0.04767259	0.046018127	0.07331147	0.055118628	0.110240735	0.03794236	0.040362537	0.05287678	0.039007753	0.05273481	0.05703502	0.052928556	0.057199456	0.06354257	0.050790943	0.06291574	0.050781865	0.05273481	0.06565623	0.07104354	0.03330289	0.037074175	0.05988887	0.044739783	0.049875833	0.033762313
335034	HRNXSMLAHMNDCN-UHFFFAOYSA-N	CC(C)(CS(=O)(=O)O)NC(=O)CPC	0.058843542	0.06330133	0.07269159	0.03965769	0.0316862	0.050794195	0.058319367	0.058592368	0.05830119	0.07173069	0.07518671	0.044565566	0.055626266	0.06385692	0.037424956	0.030933496	0.0592405	0.051926583	0.08146472	0.09501315	0.05168724	0.034274176	0.08078994	0.07029378	0.08916285	0.05737556	0.06266407	0.05641533	0.054319013	0.08698671	0.06547803	0.11313792	0.04540253	0.048268788	0.0631612	0.046689406	0.06284232	0.0681535	0.06305896	0.06793758	0.075525634	0.061039936	0.07472992	0.0606799	0.06284232	0.07811488	0.083860815	0.039524835	0.044062186	0.07086878	0.053393178	0.05966053	0.04052884
335035	UWBBKHFQXHCPCE-UHFFFAOYSA-N	CC(C)C(C(C)C(C)C(C)OC(=O)C)C(=O)NC(C)(C)CS(=O)(=O)O	0.057295877	0.06148272	0.0706992	0.03848474	0.031105328	0.049278803	0.056857068	0.057217352	0.056310665	0.06966971	0.07291669	0.043453548	0.054089196	0.061445218	0.036593836	0.030101266	0.057724796	0.050392978	0.07866151	0.092343226	0.049870644	0.03355238	0.07832907	0.068175465	0.086932234	0.055859316	0.06105875	0.054851033	0.052910708	0.0837875	0.06324585	0.11104025	0.04399315	0.046669867	0.06092325	0.04519411	0.060764957	0.06555877	0.06086415	0.06576721	0.072894946	0.05860848	0.07214196	0.05845665	0.060764957	0.07497818	0.0814345	0.038585994	0.042840634	0.0687495	0.051613927	0.057514466	0.039054845
335036	KANRJZKWORWWMD-UHFFFAOYSA-N	CC(CC(=O)NC(C)(C)CS(=O)(=O)O)C(C)OC(=O)C	0.058462102	0.062766075	0.0722214	0.03937006	0.031643175	0.05033208	0.058012497	0.05837216	0.057679284	0.07108442	0.07443379	0.044361606	0.055316836	0.06302313	0.03727436	0.030800954	0.058955263	0.051514845	0.080298685	0.093587175	0.051259786	0.034175314	0.07970987	0.069573775	0.08813144	0.057074595	0.062312692	0.056055076	0.054021038	0.08547585	0.06474455	0.11118895	0.044953316	0.04784501	0.062494777	0.046210043	0.062187225	0.067393035	0.062348884	0.067311645	0.07461304	0.060062677	0.07364295	0.059866052	0.062187225	0.07661143	0.08290671	0.039305545	0.043733552	0.07000171	0.052859426	0.05901146	0.04013136
335037	BTXKSWPCHUNEKN-UHFFFAOYSA-N	CC(C(CC(C)(C)C(C)(CC(C)(C)C)O)OC(=O)C)C(C)(C)CC(C(=O)NC(C)(C)CS(=O)(=O)O)C(C)(C)C	0.037994668	0.04075206	0.047506906	0.025023948	0.020319916	0.032162778	0.037706025	0.03824979	0.037007224	0.04712949	0.049429275	0.028552309	0.035740398	0.04037833	0.02395097	0.019639064	0.038387276	0.032902684	0.05313196	0.06487542	0.032668926	0.021940107	0.052935015	0.045732673	0.06002131	0.03729779	0.04109565	0.036576338	0.035346445	0.056366216	0.041971225	0.08916712	0.028376754	0.030329164	0.040178366	0.029166972	0.040127166	0.04360182	0.040198296	0.043971486	0.048779834	0.038069323	0.04834386	0.038609415	0.040127166	0.050324522	0.055348027	0.025121966	0.027967876	0.045927487	0.03384166	0.03778615	0.025302242
335038	AZDZSOGGPGPVNU-ZKACSCIFSA-N	CC12CC3CC(C1)(CC(C3)(C2)NC4=C5C(=NC(=N4)Cl)N(C=N5)C6C(C(C(O6)CCC(=O)CS(=O)(=O)O)O)O)C	0.060232896	0.06436518	0.07433281	0.040863097	0.03278872	0.051951747	0.059702087	0.060445018	0.059972327	0.0740536	0.07755865	0.046197988	0.05726681	0.06560038	0.038446926	0.031870894	0.06098633	0.053343784	0.08405497	0.09888388	0.052852802	0.035394084	0.084123254	0.07273261	0.09310215	0.059541214	0.06515883	0.05832091	0.05651285	0.08892734	0.067729816	0.09269565	0.046577103	0.049514282	0.064699635	0.04810433	0.06437422	0.06934802	0.06507482	0.0695035	0.077601425	0.0627013	0.07736282	0.06231929	0.06437422	0.07960107	0.08577995	0.040843643	0.04590381	0.073674366	0.055241607	0.061193656	0.04156088
335039	CZBNQPGBKZNTFG-WNMKYFAKSA-N	CC12CC3CC(C1)(CC(C3)(C2)NC4=C5C(=NC(=N4)Cl)N(C=N5)C6C(C(C(O6)CCCCS(=O)(=O)O)O)O)C	0.05869783	0.062766455	0.07252513	0.039798576	0.031915482	0.050618906	0.058181304	0.058927216	0.05848651	0.07228063	0.075721934	0.044995002	0.055826068	0.06402416	0.037432306	0.031023795	0.05945923	0.052030962	0.082158096	0.09682562	0.051522773	0.03445675	0.08221109	0.07101327	0.09103567	0.05804894	0.06352307	0.05685819	0.055065792	0.08702167	0.06607575	0.094358996	0.04540392	0.04827711	0.0631214	0.046900246	0.062809125	0.06769383	0.06349103	0.06779944	0.07578921	0.061207075	0.07561351	0.060822017	0.062809125	0.077876545	0.08383755	0.039795764	0.04472393	0.07193545	0.05386173	0.059689134	0.040477354
335040	XCZSPJPGBKVZCZ-CTQAOBCWSA-O	CC[N+]1=C(C(C2=C1C=CC(=C2)S(=O)(=O)O)(C)C)C=CC=CCC3C(C4=C(N3CCCCCC(=O)NCCOCCOCCOCCOC5=CC=C(C=C5)C6=NNC(=NN6)C)C=CC(=C4)S(=O)(=O)O)(C)C	0.045937635	0.049419448	0.056974776	0.03052776	0.024457349	0.039102294	0.04545973	0.04581122	0.045354728	0.05701371	0.059892584	0.03462988	0.04322822	0.049999006	0.028901368	0.023798248	0.046288338	0.04033836	0.06564252	0.07849711	0.039777674	0.026471684	0.06522156	0.05579566	0.072833054	0.04511118	0.049624942	0.044160597	0.042785324	0.069676355	0.05166631	0.09302071	0.035168223	0.037375886	0.049139798	0.036254324	0.04895379	0.05318018	0.049583375	0.052996825	0.059590757	0.047949754	0.059291102	0.047585376	0.04895379	0.062259592	0.06620264	0.030677725	0.03437723	0.05650028	0.04165921	0.046435792	0.031190297
335041	IPPUEVMRVUQDDJ-JTFWXBGUSA-N	CCCCCCC(C)(CCCCCC)N(C=CC=CS)NC	0.056593098	0.060503326	0.070088014	0.03812384	0.030453552	0.04853287	0.056062747	0.056601834	0.056138802	0.0699309	0.073405884	0.042960063	0.053596843	0.061514407	0.03596081	0.029836461	0.057256453	0.04983494	0.07939151	0.09413279	0.050001033	0.03292057	0.07885964	0.068272516	0.08751283	0.05578631	0.06122551	0.054709934	0.052975975	0.084863245	0.063573435	0.11442144	0.043261867	0.046382606	0.061062288	0.04460162	0.060420644	0.06616511	0.061108034	0.06581775	0.073493406	0.05862655	0.07276077	0.058710855	0.060420644	0.076407164	0.08118321	0.037802186	0.042514436	0.068718925	0.05161337	0.0576546	0.038994618
335042	ZUFGORKBCSLSMR-QPJJXVBHSA-N	CCC=C(C1=C(C=CN1C)S)N	0.05954119	0.06398647	0.073589824	0.040334642	0.03211894	0.051711638	0.05897844	0.059477974	0.0594653	0.0730695	0.07667286	0.045357086	0.056463964	0.065281615	0.037765954	0.031231582	0.060115613	0.052840836	0.08344694	0.09741986	0.05240509	0.034698345	0.08326722	0.071871646	0.091774955	0.0583928	0.06391654	0.057315152	0.055353373	0.089363	0.06705167	0.11369942	0.046194695	0.04904219	0.06437065	0.047683053	0.0640101	0.06922241	0.06445897	0.06900233	0.07719174	0.06262429	0.0769466	0.061995387	0.0640101	0.08015852	0.08563542	0.040212594	0.045182228	0.07302359	0.054601163	0.06082788	0.041142322
335043	OSPPKOBHSZSQPA-FBLLAGFSSA-N	CC(C)C(C(=O)NC(CCCNC(=O)N)C(=O)NC1=CC=C(C=C1)COC(=O)C(C)(C)CS)NC(=O)C(CCN2C(=O)C=CC2=O)S(=O)(=O)O	0.058301903	0.06263942	0.07208026	0.039229948	0.03177411	0.05011656	0.057897788	0.05853694	0.057488807	0.071179025	0.07442112	0.044454638	0.05545379	0.06283094	0.03735698	0.030781562	0.05910796	0.051604383	0.08013749	0.09346627	0.050824482	0.034232605	0.07984139	0.06970234	0.08846058	0.05720355	0.062395006	0.05610404	0.054082096	0.08443141	0.06450494	0.08927119	0.04506881	0.047723588	0.061896723	0.046276044	0.062012427	0.066776276	0.062104546	0.06674589	0.074152134	0.05984338	0.073200494	0.05945601	0.062012427	0.07560776	0.08228968	0.039544713	0.043697353	0.07008886	0.05276931	0.0584685	0.039850924
335044	AGFUXZOLNYMSNZ-GKBZIKDGSA-N	CC(CC=C)C(=C(C)C=C)C1=CC=C(C=C1)CC(=CS)C(=C(C)CC(=C)C)C	0.04558283	0.04880621	0.056591023	0.030615732	0.024630759	0.03915757	0.04516571	0.045881923	0.045160364	0.056321125	0.059072983	0.034756906	0.043330785	0.049439766	0.028879043	0.023827765	0.046241537	0.040235717	0.06371998	0.076334536	0.039865643	0.026551599	0.06395257	0.05521033	0.07130524	0.044973537	0.049257908	0.044016786	0.042587057	0.06797241	0.051089864	0.09705536	0.034924105	0.03718031	0.048856843	0.036023706	0.048844337	0.05267955	0.049007367	0.052751787	0.058881544	0.04709207	0.058713336	0.046899512	0.048844337	0.06090521	0.06596646	0.030661728	0.0343757	0.05584792	0.041519202	0.046065085	0.0310435
335045	VYEHLFRSDIOSSR-UHFFFAOYSA-N	CCC(CCCCS)C(C)(C)C	0.06508398	0.06991301	0.08017241	0.044096015	0.03519317	0.05641477	0.06451625	0.064711824	0.06466742	0.07928522	0.0830815	0.04944288	0.0615277	0.07075323	0.04153312	0.034412615	0.06545186	0.057542395	0.09004468	0.10462848	0.05743584	0.03805258	0.08937879	0.077812724	0.09840351	0.06353499	0.06944938	0.06253872	0.060281973	0.09617214	0.0725731	0.11657941	0.050387394	0.053598434	0.0701259	0.05185654	0.06957334	0.07552055	0.069947995	0.075207524	0.08360428	0.06779623	0.0828095	0.06739	0.06957334	0.08645831	0.092417024	0.043838125	0.049010277	0.07841107	0.059317876	0.06627868	0.04513474
335046	ISBZLTMHELUVEK-UHFFFAOYSA-N	C1CCC(CC1)C(=O)OC2C3CC4C2OC(=O)C4C3C(=O)OCC(C(F)(F)S(=O)(=O)O)F	0.053043097	0.05709513	0.06567603	0.035455834	0.028532267	0.045599837	0.052602697	0.053165853	0.052432496	0.06581785	0.06910171	0.04020766	0.0502806	0.05765013	0.033600796	0.027617505	0.053679295	0.04688727	0.07543609	0.09112414	0.04609953	0.030802676	0.07540612	0.06446503	0.08407915	0.052104216	0.05710578	0.051092483	0.0493027	0.0810367	0.05950593	0.11915904	0.040817734	0.043257136	0.056748934	0.042014565	0.056815684	0.061181806	0.057050698	0.061113387	0.06855628	0.055205416	0.06880154	0.054778397	0.056815684	0.07229693	0.07745774	0.035662986	0.0396983	0.06522295	0.04812169	0.05355822	0.03606459
335047	OBXKKIKHJMELII-UHFFFAOYSA-N	C1CCC(CC1)C(=O)OC2C3CC4C2OC(=O)C4C3C(=O)OC(C(F)(F)F)C(F)(F)S(=O)(=O)O	0.047215916	0.050937723	0.058629204	0.031416006	0.025296113	0.040531408	0.046803817	0.047379397	0.04665713	0.059139796	0.062187605	0.035677474	0.04468229	0.0514172	0.029831558	0.024445323	0.047775805	0.041642077	0.06797686	0.08334868	0.040883727	0.027321821	0.06794378	0.057796497	0.07620991	0.046393424	0.050979465	0.045497287	0.043893754	0.0732134	0.053120334	0.11618052	0.036190636	0.03833138	0.05056569	0.037246905	0.050730538	0.054511867	0.050843924	0.054614276	0.061362118	0.049139973	0.06183828	0.048853878	0.050730538	0.06524857	0.06992771	0.031636458	0.035209615	0.058467764	0.042748976	0.047677875	0.031923726
335048	RYYMAFPGKKOQRU-UHFFFAOYSA-N	C1CCC(CC1)C(=O)OC2C3CC4C2OC(=O)C4C3C(=O)OCCC(C(F)(F)S(=O)(=O)O)F	0.054442473	0.05857258	0.06738023	0.036437646	0.029326653	0.046817265	0.053997148	0.05458051	0.053814452	0.06744464	0.07078079	0.04132121	0.051633686	0.059148647	0.0345267	0.028392047	0.055110864	0.0481502	0.077132545	0.0928661	0.047350463	0.03165654	0.07711072	0.066054076	0.08588709	0.053492676	0.058597732	0.052455682	0.050617497	0.082739875	0.06101031	0.11850051	0.041925967	0.044430345	0.05823961	0.04315599	0.058273952	0.06276819	0.058541834	0.06268416	0.070278704	0.05661456	0.07039408	0.056175966	0.058273952	0.07383354	0.07916999	0.03665127	0.040790856	0.06678378	0.049416803	0.054979227	0.037057154
335049	JBEZHBBGJMDOIZ-UHFFFAOYSA-N	C1CCC(CC1)C(=O)OC2C3CC4C2OC(=O)C4C3C(=O)OCCCCC(C(F)(F)S(=O)(=O)O)(F)F	0.052377917	0.056305576	0.06488518	0.0350346	0.028167004	0.044917837	0.051928155	0.052490186	0.05176737	0.065002896	0.06822408	0.03973137	0.04963814	0.056890793	0.033202957	0.027335737	0.05300005	0.046224356	0.074229896	0.089267105	0.045587063	0.030419106	0.07415235	0.06353338	0.082646295	0.051502943	0.05650062	0.05048979	0.04877732	0.07951553	0.05873882	0.11478305	0.04021753	0.042694893	0.056058962	0.041419905	0.055982023	0.060485817	0.05635553	0.060397316	0.067714766	0.054358214	0.06772982	0.05408166	0.055982023	0.07092385	0.07598303	0.035184175	0.039238345	0.06420891	0.0475315	0.05291114	0.03566202
335050	KPCWTAGDIFRBFH-UHFFFAOYSA-N	C1CCC(CC1)C(=O)OC2C3CC4C2OC(=O)C4C3C(=O)OCCC(C(F)(F)S(=O)(=O)O)(F)F	0.049587853	0.053382315	0.06153179	0.0330971	0.02659368	0.042530287	0.049152356	0.049704473	0.049019195	0.061855555	0.06499616	0.03753608	0.04696538	0.053959154	0.031362608	0.02578586	0.05017783	0.04375394	0.070924185	0.08610168	0.043110438	0.028730009	0.07084163	0.06043493	0.07916768	0.04876281	0.053575438	0.047817465	0.04619093	0.076232836	0.055765063	0.11611974	0.038033184	0.040365405	0.05315453	0.03916166	0.053140886	0.057364337	0.05344647	0.05730291	0.06437445	0.051595517	0.0646016	0.05134647	0.053140886	0.067958325	0.07262815	0.03323618	0.03707445	0.061098766	0.044981048	0.050143927	0.033679903
335051	ANOCNGDWOVHJAY-UHFFFAOYSA-N	C1C2CC3CC1CC(C2)(C3)C(=O)OC4=C5C(=C6C(=C4OC6=O)O5)C(=O)OC(C(F)(F)F)C(F)(F)S(=O)(=O)O	0.041615352	0.044834234	0.051749945	0.027616048	0.022220071	0.03558073	0.04124074	0.04179161	0.04105828	0.05201863	0.054728784	0.031413436	0.03937943	0.045252748	0.026205659	0.021510482	0.042159177	0.036626168	0.059706468	0.07345918	0.036008883	0.023987155	0.059674464	0.050833654	0.06699441	0.040877514	0.04494534	0.04007088	0.038662408	0.06407332	0.046776827	0.10966971	0.03180434	0.03373962	0.044522468	0.032756746	0.044611406	0.04808951	0.0447916	0.048139118	0.05407647	0.043206014	0.054291535	0.04295595	0.044611406	0.05724141	0.06138392	0.02781925	0.030983072	0.051401764	0.037626076	0.041968424	0.028078848
335052	YIGSRXWXOXGSSY-UHFFFAOYSA-N	C1C2CC3CC1CC(C2)(C3)C(=O)OC4=C5C(=C6C(=C4OC6=O)O5)C(=O)OCCC(C(F)(F)S(=O)(=O)O)F	0.049115457	0.052829493	0.060875915	0.03283269	0.026411444	0.04208359	0.048696436	0.04928877	0.04854226	0.060756415	0.063766696	0.03728993	0.04661591	0.053369492	0.031075116	0.025608247	0.049771868	0.04341094	0.06946143	0.08355217	0.04272794	0.028492922	0.069443844	0.05951901	0.07738002	0.048273556	0.05289339	0.04728929	0.04565119	0.07429179	0.05506904	0.113161184	0.037771247	0.04007473	0.052532345	0.038907085	0.052528977	0.056669753	0.052817445	0.056580763	0.063387014	0.051045664	0.06335811	0.05065935	0.052528977	0.06642108	0.07120273	0.03300621	0.036778413	0.06021278	0.04456531	0.049581468	0.033435374
335053	GBHKDZAZJFSVQB-UHFFFAOYSA-N	C1C2CC3CC1CC(C2)(C3)C(=O)OC4=C5C(=C6C(=C4OC6=O)O5)C(=O)OCCCCC(C(F)(F)S(=O)(=O)O)(F)F	0.046208568	0.04965544	0.0573517	0.030845702	0.024790976	0.039488852	0.045805022	0.04634914	0.045629416	0.05725786	0.060120307	0.03502097	0.043793492	0.05016638	0.02922611	0.024092462	0.04680611	0.04073327	0.06544068	0.07882496	0.040214635	0.02675794	0.06530677	0.055981576	0.07287072	0.045454573	0.049878072	0.044530652	0.04301753	0.06987275	0.051841628	0.10841407	0.035395868	0.037646182	0.049433406	0.036471006	0.049332097	0.05341377	0.049734123	0.053331308	0.0597366	0.047905557	0.059604645	0.047690958	0.049332097	0.06247114	0.06695689	0.030952483	0.034551714	0.056578152	0.04188147	0.046667445	0.031434976
335054	WVYYDWFBWXNDAZ-UHFFFAOYSA-N	C1C2CC3CC1CC(C2)(C3)C(=O)OC4=C5C(=C6C(=C4OC6=O)O5)C(=O)OCC(C(F)(F)S(=O)(=O)O)F	0.047638442	0.051267736	0.05908077	0.031806596	0.025586974	0.040827792	0.047227245	0.047815807	0.04708874	0.05904851	0.062007546	0.03613941	0.045202702	0.051793158	0.030111942	0.02479424	0.048277456	0.0420942	0.067607306	0.081648655	0.041420214	0.027611043	0.06758307	0.057828546	0.0754194	0.046809517	0.051307894	0.045858044	0.044266976	0.07241869	0.053455792	0.113920495	0.03661506	0.038838487	0.050968427	0.037719943	0.050997794	0.05497549	0.051255144	0.0549177	0.061582662	0.04955402	0.06161804	0.049178712	0.050997794	0.064763345	0.069336936	0.03199403	0.035655234	0.058534704	0.04322084	0.048098005	0.0323896
335055	ITBBJENEQOJVIC-UHFFFAOYSA-N	C1C2CC3CC1CC(C2)(C3)C(=O)OC4=C5C(=C6C(=C4OC6=O)O5)C(=O)OCCC(C(F)(F)S(=O)(=O)O)(F)F	0.04355205	0.04684218	0.054114807	0.029000303	0.023301397	0.037216038	0.043163955	0.04369349	0.043010004	0.05420842	0.05698489	0.032943677	0.041251224	0.047341183	0.027478416	0.022628043	0.044111658	0.038348638	0.062127374	0.07553591	0.03784641	0.02516162	0.062009387	0.052975364	0.06940802	0.0428315	0.04705822	0.041961543	0.040541716	0.06649919	0.048948742	0.10977493	0.033305503	0.03541756	0.0466296	0.03432376	0.04656772	0.050394952	0.046917647	0.05035617	0.05648725	0.04520514	0.0564979	0.045030557	0.04656772	0.05944913	0.06360309	0.029120242	0.032509513	0.05354193	0.039452665	0.043998685	0.029541904
335056	VJZSYEPUCYRMSE-UHFFFAOYSA-N	C1C2CC3CC1CC(C2)(C3)C(=O)OC4C5CC6C4OS(=O)(=O)C6C5C(=O)OCCC(C(F)(F)S(=O)(=O)O)F	0.05229383	0.056258183	0.06477977	0.035045944	0.028150614	0.044962667	0.051834475	0.052464295	0.051858343	0.06521779	0.06848999	0.039690334	0.049590424	0.057042718	0.0331364	0.027302047	0.052959897	0.046234526	0.07453603	0.090121396	0.04556438	0.030383766	0.07457253	0.06376325	0.08311453	0.051532995	0.056486648	0.05055092	0.04878868	0.07968096	0.05885508	0.10617884	0.040326826	0.042755734	0.05614811	0.04156101	0.056174956	0.060526054	0.05646354	0.06046977	0.06781729	0.054546364	0.06809206	0.05418902	0.056174956	0.071156956	0.076283254	0.03524927	0.039269097	0.06440005	0.04764277	0.05300396	0.035653062
335057	ODJYGXAAGVUNMO-UHFFFAOYSA-N	C1C2CC3CC1CC(C2)(C3)C(=O)OC4C5CC6C4OS(=O)(=O)C6C5C(=O)OCCCCC(C(F)(F)S(=O)(=O)O)(F)F	0.050626248	0.054437898	0.06278865	0.033913	0.027214263	0.043434076	0.050195396	0.050797332	0.050197862	0.063199356	0.06635858	0.03839857	0.047968633	0.055242993	0.032066457	0.026444446	0.05128044	0.044698976	0.07213622	0.08704735	0.044142623	0.029391283	0.07201805	0.061734986	0.08040483	0.04994061	0.054796677	0.048984706	0.04730773	0.07698708	0.056978673	0.102864996	0.038949616	0.041367266	0.05440896	0.04013452	0.05432766	0.058703057	0.054713298	0.058617014	0.06572944	0.05273766	0.0658163	0.052509774	0.05432766	0.06874351	0.073648706	0.03405073	0.03798125	0.062247574	0.046115115	0.051356412	0.034524947
335058	KMCBNFASGRSDMT-UHFFFAOYSA-N	C1C2CC3CC1CC(C2)(C3)C(=O)OC4C5CC6C4OS(=O)(=O)C6C5C(=O)OCCC(C(F)(F)S(=O)(=O)O)(F)F	0.048053488	0.051721793	0.059726853	0.03210439	0.025750563	0.041235916	0.04762123	0.048261136	0.047671426	0.060360737	0.06344143	0.036382258	0.045530394	0.05256089	0.030358952	0.024997829	0.048705846	0.04241144	0.06915162	0.084192626	0.041846227	0.02781493	0.06912269	0.058934778	0.07734318	0.047445722	0.052110873	0.046535186	0.044942882	0.0740593	0.054270267	0.1044387	0.036928423	0.039212864	0.05173855	0.038049474	0.05169751	0.055844735	0.05205823	0.055806827	0.06271191	0.050204366	0.06298561	0.05000766	0.05169751	0.06606327	0.07068762	0.032264493	0.03600372	0.059476517	0.043791216	0.04881016	0.03267411
335059	VWUWFWAZLRSODQ-UHFFFAOYSA-N	C1CCC(CC1)C(=O)OC2C3CC4C2OS(=O)(=O)C4C3C(=O)OC(C(F)(F)F)C(F)(F)S(=O)(=O)O	0.046530694	0.05024656	0.057857383	0.030953038	0.0249024	0.039982677	0.046124306	0.04671365	0.046044976	0.05844305	0.061482232	0.03513871	0.044062164	0.050802678	0.029370109	0.024076277	0.04712468	0.041091457	0.06722185	0.08249281	0.040339135	0.026900748	0.06718587	0.057118524	0.07529369	0.04572517	0.050255544	0.044886887	0.043254055	0.0723239	0.052452993	0.11404641	0.03573192	0.037833076	0.049978398	0.03677375	0.050153334	0.05390363	0.0502158	0.053968005	0.06069382	0.048574228	0.06109942	0.048207264	0.050153334	0.064536884	0.06912996	0.031195596	0.034695953	0.057750177	0.04221504	0.047090683	0.031465642
335060	REGWOJBPEFDPEL-UHFFFAOYSA-N	C1CCC(CC1)C(=O)OC2C3CC4C2OS(=O)(=O)C4C3C(=O)OCCC(C(F)(F)S(=O)(=O)O)(F)F	0.048603225	0.052337117	0.060337495	0.032431867	0.02602994	0.0416923	0.04817397	0.04870134	0.048095834	0.06073433	0.06384043	0.036765106	0.046018668	0.05299316	0.030723875	0.025266195	0.049180187	0.042879388	0.06970254	0.08461826	0.042271253	0.02814076	0.06955776	0.059343137	0.07771398	0.047820166	0.052514672	0.046916693	0.045269728	0.07480796	0.05475136	0.11376469	0.03730177	0.039593235	0.052198462	0.03840711	0.052182697	0.05635628	0.052456368	0.056301307	0.06325911	0.050645053	0.063430324	0.05038779	0.052182697	0.0667836	0.07134701	0.032570343	0.036312837	0.05997721	0.044143207	0.049226783	0.033026703
335061	WFXRTUJSXKLXCS-UHFFFAOYSA-N	C1CCC(CC1)C(=O)OC2C3CC4C2OS(=O)(=O)C4C3C(=O)OCCCCC(C(F)(F)S(=O)(=O)O)(F)F	0.051250864	0.0551152	0.06351263	0.034282535	0.027525485	0.043950893	0.050807677	0.051341098	0.050699305	0.06368561	0.066875316	0.038841583	0.048549164	0.055764787	0.032467514	0.0267369	0.05184669	0.045211814	0.07278602	0.08760459	0.044632774	0.029750109	0.072651565	0.062272437	0.08094416	0.05040087	0.055287026	0.049435563	0.047731508	0.07792213	0.057560254	0.11238758	0.039374143	0.041806765	0.05493302	0.04054815	0.054871805	0.059312504	0.055211533	0.059202105	0.06637715	0.053254504	0.06637527	0.05298376	0.054871805	0.069583096	0.074468575	0.03440947	0.03837118	0.062874086	0.046552785	0.051843274	0.03491381
335062	RFOXIJBUYWGPOJ-UHFFFAOYSA-N	C1CCC(CC1)C(=O)OC2C3CC4C2OS(=O)(=O)C4C3C(=O)OCCC(C(F)(F)S(=O)(=O)O)F	0.053143263	0.05722308	0.065827474	0.035574388	0.028604966	0.045732774	0.052701395	0.053269677	0.05261793	0.06605988	0.06935027	0.04031451	0.05041902	0.05790001	0.033691593	0.027724678	0.053816505	0.047023363	0.07553075	0.09100017	0.046279877	0.03089631	0.075516805	0.06468513	0.08405848	0.05227528	0.057237614	0.05126555	0.049438126	0.08095225	0.059723843	0.115948975	0.040982448	0.0434406	0.056977384	0.042184748	0.057062484	0.061449923	0.057252813	0.06133296	0.06878421	0.055414915	0.06895465	0.05494746	0.057062484	0.072291374	0.07751957	0.035782184	0.039824747	0.065358415	0.048334975	0.05377516	0.03621075
335063	IPVRAVGFGOAAMT-UHFFFAOYSA-N	C1CCC(CC1)C(=O)OC2C3CC4C2OS(=O)(=O)C4C3C(=O)OCC(C(F)(F)S(=O)(=O)O)F	0.051797558	0.055809133	0.06419287	0.034628533	0.027842795	0.04456321	0.051362105	0.05192692	0.051288307	0.06452416	0.06776795	0.039255656	0.04913286	0.05648185	0.03279852	0.026971143	0.05245145	0.04582592	0.073922515	0.08944135	0.045079738	0.030070102	0.073928475	0.06318335	0.08239025	0.050937094	0.05581485	0.049959578	0.048177652	0.07938106	0.05827707	0.11659322	0.039922766	0.042313404	0.055568017	0.041086294	0.055680312	0.059943426	0.055840828	0.05983744	0.067178294	0.054084003	0.06743888	0.053616475	0.055680312	0.070852615	0.0759408	0.034839444	0.03876828	0.06387138	0.04709991	0.05243097	0.035238925
335064	UGKZDRSEKFEIMY-UHFFFAOYSA-N	C1C2C3C(C1C(C2OC3=O)OC(=O)C4=CC=CC=C4)C(=O)OC(C(F)(F)F)C(F)(F)S(=O)(=O)O	0.045179743	0.04858643	0.056062084	0.03016458	0.024272304	0.038702212	0.04479266	0.045317274	0.044645112	0.055782624	0.058543116	0.034271434	0.042831052	0.04902459	0.028557763	0.023487981	0.045744687	0.039850123	0.06378819	0.07679002	0.039228212	0.026180193	0.063774824	0.054643083	0.07114209	0.044351574	0.0486423	0.043463774	0.041974545	0.06833036	0.050554205	0.10927031	0.034643628	0.036773335	0.04825561	0.035689045	0.048233755	0.051989246	0.048537202	0.05198775	0.058233857	0.04679781	0.058247693	0.04651698	0.048233755	0.061015982	0.06543012	0.030310974	0.03382253	0.05538379	0.04091472	0.045539755	0.030669758
335065	REENMYUPADHOHR-UHFFFAOYSA-N	C1C2C3C(C1C(C2OC3=O)OC(=O)C4=CC=CC=C4)C(=O)OCC(C(F)(F)S(=O)(=O)O)F	0.05242162	0.056311697	0.06488381	0.035170916	0.028258001	0.04502013	0.051978786	0.052555453	0.051904064	0.06440882	0.06751	0.039896753	0.04979104	0.056990206	0.033212233	0.027393958	0.053102933	0.046411496	0.073498175	0.08716093	0.04569215	0.03048041	0.073415145	0.06318445	0.081507325	0.05150404	0.05635361	0.050452393	0.048730724	0.078358	0.05868112	0.11336324	0.04040485	0.042888146	0.05606819	0.04164261	0.055941455	0.06038176	0.056380548	0.060276963	0.0674547	0.054474186	0.067164674	0.054038983	0.055941455	0.07011337	0.07511165	0.035299793	0.03944309	0.06401611	0.047658212	0.052963823	0.035800718
335066	VEUTZCXWZWTOGB-UHFFFAOYSA-N	C1C2C3C(C1C(C2OC3=O)OC(=O)C4=CC=CC=C4)C(=O)OCCC(C(F)(F)S(=O)(=O)O)F	0.05405613	0.05805	0.06687962	0.036314774	0.029172769	0.04644493	0.053604208	0.054204293	0.05356328	0.06636944	0.069545195	0.041183136	0.05136615	0.058787428	0.034287788	0.02829189	0.05477653	0.047890756	0.07566469	0.089450896	0.047156475	0.03146971	0.07554913	0.065134495	0.08381717	0.05313595	0.058116645	0.052043475	0.05027966	0.0805274	0.06050855	0.1130304	0.0417132	0.044272	0.057827882	0.042991832	0.05769094	0.062277287	0.05815255	0.062144466	0.069521084	0.056193016	0.06917552	0.055724103	0.05769094	0.07209135	0.07729103	0.03644618	0.04072187	0.065964	0.049191214	0.054629333	0.036965933
335067	NFFQGBLSTVOZOG-UHFFFAOYSA-N	C1C2C3C(C1C(C2OC3=O)OC(=O)C4=CC=CC=C4)C(=O)OCCC(C(F)(F)S(=O)(=O)O)(F)F	0.047803868	0.05132373	0.059265833	0.03199003	0.02569645	0.040930532	0.047389317	0.047908504	0.047276653	0.058873545	0.061747633	0.036308587	0.045324277	0.051908694	0.030248338	0.024946947	0.048391324	0.042195547	0.067219295	0.08011568	0.041654956	0.027730763	0.06708051	0.057679214	0.074660435	0.04698538	0.051495127	0.04603177	0.044492874	0.07170764	0.053506754	0.10931864	0.03667573	0.039002884	0.05113221	0.03779604	0.05096828	0.055131584	0.05141263	0.05503268	0.061620243	0.049566522	0.061365176	0.04929747	0.05096828	0.06411066	0.06864866	0.032070957	0.035865713	0.05838985	0.04338742	0.04828266	0.032583248
335068	OOEHCMCCTZZCAV-UHFFFAOYSA-N	C1C2C3C(C1C(C2OC3=O)OC(=O)C4=CC=CC=C4)C(=O)OCCCCC(C(F)(F)S(=O)(=O)O)(F)F	0.05062257	0.054300927	0.0627104	0.03394246	0.027271569	0.043360837	0.050192058	0.050730743	0.05007965	0.062194295	0.065188155	0.03851183	0.048022874	0.054947924	0.0320987	0.026487786	0.051256288	0.044711895	0.07086768	0.08390404	0.044156957	0.029428843	0.07068372	0.060977478	0.078536466	0.049771205	0.054501586	0.048745297	0.047125094	0.07534606	0.056625783	0.10818901	0.038895093	0.041358072	0.054119	0.040087096	0.053943694	0.058342595	0.05442636	0.058223993	0.065143764	0.05245828	0.06474075	0.052185375	0.053943694	0.0674242	0.072308585	0.034019884	0.038053773	0.06169804	0.045987878	0.05111931	0.034587372
335069	NHDCRYPTNVZVOE-UHFFFAOYSA-N	C1CCC(CC1)C(=O)OC2=C3C(=C4C(=C2OC4=O)O3)C(=O)OCC(C(F)(F)S(=O)(=O)O)F	0.04647497	0.050031256	0.057619113	0.030943533	0.024887478	0.039759967	0.046062425	0.04652544	0.04577314	0.057377655	0.0602414	0.035152406	0.044001263	0.050311483	0.029360432	0.024141004	0.04699377	0.040971212	0.065795586	0.079510644	0.040304743	0.026881734	0.06557276	0.056103934	0.07324882	0.04549138	0.04985121	0.04457739	0.042995263	0.070641056	0.05194518	0.12225805	0.03562484	0.03778687	0.049580447	0.036650993	0.049508926	0.053491436	0.04984172	0.053431798	0.059900053	0.048156127	0.059808534	0.047847595	0.049508926	0.06314613	0.0674375	0.031103343	0.034608707	0.056738723	0.041948456	0.046787117	0.031528257
335070	LAWAKVAPGKXJHR-UHFFFAOYSA-N	C1CCC(CC1)C(=O)OC2=C3C(=C4C(=C2OC4=O)O3)C(=O)OCCC(C(F)(F)S(=O)(=O)O)(F)F	0.042063735	0.0452613	0.052256256	0.027942652	0.022449734	0.03585229	0.041687183	0.042090707	0.041388646	0.052148502	0.05479768	0.03175604	0.03974857	0.045495696	0.02653867	0.021822374	0.0425178	0.03696235	0.05986939	0.07281369	0.03647408	0.024274489	0.05956638	0.05083961	0.06670249	0.041201096	0.045265026	0.040383253	0.038983125	0.0642312	0.047052156	0.117740594	0.032083526	0.03411608	0.04491665	0.03301099	0.04475116	0.048515856	0.045143943	0.048509035	0.054386146	0.043487705	0.054225095	0.04334448	0.04475116	0.057402134	0.06123055	0.028025806	0.031239709	0.051389992	0.037912928	0.042384766	0.028498953
335071	UOBGKSXKIFHHDA-UHFFFAOYSA-N	C1=CC=C(C=C1)C(=O)OC2=C3C(=C4C(=C2OC4=O)O3)C(=O)OC(C(F)(F)F)C(F)(F)S(=O)(=O)O	0.034384225	0.036986027	0.042828836	0.022809261	0.018318832	0.029285315	0.03406802	0.034464117	0.033862	0.04277965	0.04496953	0.02597799	0.03251247	0.03725043	0.021612344	0.017772082	0.034783106	0.030177582	0.049138714	0.05998254	0.02978152	0.019791108	0.048893366	0.041712455	0.054879285	0.033735424	0.037113704	0.033045582	0.031920977	0.05262202	0.038544614	0.10520913	0.026153434	0.027818019	0.036758997	0.026938155	0.03665244	0.039656397	0.036977865	0.03974158	0.04462742	0.03556877	0.044574138	0.03544006	0.03665244	0.047057215	0.050307762	0.022871897	0.025581485	0.042242594	0.031031504	0.0346649	0.023214737
335072	ZPQLRMFHVDCSFX-UHFFFAOYSA-N	C1=CC=C(C=C1)C(=O)OC2=C3C(=C4C(=C2OC4=O)O3)C(=O)OCCC(C(F)(F)S(=O)(=O)O)F	0.04213757	0.04525902	0.052334785	0.028137803	0.022559432	0.036017146	0.041773804	0.04222679	0.04161992	0.05190293	0.054450028	0.031980522	0.039965667	0.045695078	0.026592499	0.021952026	0.042676132	0.037158497	0.05942139	0.070938386	0.036716	0.02436753	0.059095312	0.050833233	0.06593369	0.041392677	0.04537023	0.040526558	0.0391324	0.06344465	0.04719814	0.11120796	0.032265484	0.034336895	0.04506653	0.033245884	0.04487165	0.048614986	0.04531268	0.048524607	0.054401737	0.043699704	0.05403454	0.04343825	0.04487165	0.0567666	0.060658306	0.028176198	0.03154525	0.05144022	0.03818798	0.042541735	0.028700527
335073	RECWDPOXCHDLLM-UHFFFAOYSA-N	C1CCC(CC1)C(=O)OC2=C3C(=C4C(=C2OC4=O)O3)C(=O)OCCC(C(F)(F)S(=O)(=O)O)F	0.047910884	0.05155734	0.059370767	0.031936854	0.025685066	0.040976547	0.047498696	0.04797151	0.04719209	0.059033923	0.061951034	0.036266267	0.045387838	0.051848233	0.030296907	0.024934981	0.048463	0.04225306	0.06758724	0.08131082	0.041585468	0.027741026	0.06734373	0.057748012	0.07517304	0.046917994	0.0513754	0.045966975	0.044335555	0.07246538	0.053508274	0.12175395	0.03674726	0.038988054	0.051099718	0.037803095	0.051000554	0.055149596	0.051356405	0.055054985	0.06165827	0.049615413	0.061446715	0.049287938	0.051000554	0.06477584	0.0692449	0.03208477	0.035703007	0.05835853	0.043255143	0.048226673	0.03254695
335074	FEJRBRCPZIRWGP-UHFFFAOYSA-N	C1CCC(CC1)C(=O)OC2=C3C(=C4C(=C2OC4=O)O3)C(=O)OCCCCC(C(F)(F)S(=O)(=O)O)(F)F	0.044592477	0.047947876	0.05531735	0.029681612	0.02385641	0.038023084	0.044207383	0.044629343	0.043887112	0.055043	0.057775408	0.033713166	0.04218378	0.048212215	0.028179687	0.02320431	0.045093045	0.03921357	0.06293669	0.075869955	0.038719207	0.02578313	0.06265177	0.05372697	0.06998663	0.043695487	0.047942877	0.04280897	0.04133315	0.067377776	0.049817055	0.116703965	0.034064524	0.036229666	0.04758125	0.03505522	0.047394514	0.051408015	0.047803156	0.051348336	0.057470422	0.046056814	0.057160057	0.045881364	0.047394514	0.060230594	0.06439495	0.029768145	0.033175886	0.054270484	0.040216036	0.044907372	0.030278165
335075	KRQOGDYPGDJPCO-UHFFFAOYSA-N	C1=CC=C(C=C1)C(=O)OC2=C3C(=C4C(=C2OC4=O)O3)C(=O)OCCC(C(F)(F)S(=O)(=O)O)(F)F	0.036477637	0.039174158	0.045408178	0.02427025	0.019437987	0.031054148	0.036148995	0.036515392	0.035958182	0.04516521	0.047428135	0.027596438	0.034498483	0.03952046	0.022961678	0.018937893	0.036890283	0.032028176	0.051796585	0.062476825	0.031721167	0.021016184	0.051446818	0.044059746	0.05758571	0.03581645	0.039364684	0.035072006	0.033895206	0.055346817	0.040893294	0.10635345	0.027764868	0.029596934	0.039034326	0.028608775	0.038790204	0.04215195	0.039252676	0.042128023	0.04726472	0.037756223	0.046964582	0.03766727	0.038790204	0.049535982	0.05283135	0.024255192	0.027204212	0.04460498	0.03297273	0.036841687	0.02476397
335076	QGDIQDDKJKANTB-UHFFFAOYSA-N	C1=CC=C(C=C1)C(=O)OC2=C3C(=C4C(=C2OC4=O)O3)C(=O)OCC(C(F)(F)S(=O)(=O)O)F	0.040730502	0.04375551	0.05060668	0.02716606	0.021787744	0.034814704	0.040371437	0.040820267	0.04021117	0.050244164	0.052725352	0.030885627	0.038615912	0.044157904	0.025674943	0.021173526	0.04124296	0.035896145	0.057589345	0.06902895	0.03544731	0.023532983	0.057303913	0.049169682	0.063980475	0.039987005	0.043854404	0.03915555	0.037812542	0.06158272	0.045624267	0.111211196	0.03115997	0.03314959	0.043552645	0.03210553	0.04337526	0.046963327	0.043796353	0.04691768	0.05262491	0.04224238	0.052366406	0.04199006	0.04337526	0.055073928	0.058823574	0.027219031	0.030473823	0.04981178	0.03688078	0.04110437	0.027692134
335077	WYMOJMSTOHFBRP-UHFFFAOYSA-N	C1=CC=C(C=C1)C(=O)OC2=C3C(=C4C(=C2OC4=O)O3)C(=O)OCCCCC(C(F)(F)S(=O)(=O)O)(F)F	0.038812954	0.04165781	0.048271947	0.02586926	0.020730065	0.033055566	0.038476966	0.0388691	0.0382837	0.04791562	0.05028199	0.029412216	0.03675314	0.0420276	0.02448697	0.020217981	0.039280217	0.034121044	0.05475375	0.06557349	0.033812784	0.0224047	0.054414313	0.046791144	0.06077663	0.038141802	0.04185377	0.037341826	0.036073912	0.05838291	0.04345471	0.105816305	0.029599076	0.03155868	0.04151208	0.03049801	0.041256852	0.044844054	0.04173349	0.04476256	0.05016647	0.04011808	0.049701102	0.040002592	0.041256852	0.052242868	0.055873252	0.025859192	0.02898862	0.047311407	0.03511803	0.039187714	0.026406363
335078	SCTSDBUHOVMEHL-UHFFFAOYSA-N	C1CCC(CC1)C(=O)OC2=C3C(=C4C(=C2OC4=O)O3)C(=O)OC(C(F)(F)F)C(F)(F)S(=O)(=O)O	0.039800964	0.042879123	0.04947411	0.026354935	0.021223128	0.033939064	0.039442044	0.039890777	0.039115977	0.049599163	0.05217871	0.02999711	0.037593134	0.043043714	0.025071133	0.020553071	0.040239435	0.03495084	0.05706481	0.07027393	0.034369167	0.0229285	0.056845944	0.048336983	0.06390222	0.038953464	0.04282132	0.038201287	0.03683707	0.061349165	0.04451095	0.11637013	0.030312683	0.032180328	0.042442005	0.031178985	0.042453565	0.045845527	0.042676635	0.045917816	0.05155904	0.04111054	0.051654704	0.040966775	0.042453565	0.054810476	0.058603235	0.02650615	0.029494261	0.048884906	0.035811115	0.040018406	0.026812632
335079	PRRVRGHGSDOOOM-UHFFFAOYSA-N	C1C2CC3CC1CC(C2)(C3)C(=O)OC4C5CC6C4OC(=O)C6C5C(=O)OCCCCC(C(F)(F)S(=O)(=O)O)(F)F	0.051895577	0.055779826	0.06432738	0.03476772	0.0279347	0.044557143	0.05143535	0.052053373	0.05140415	0.06463885	0.06786419	0.03938623	0.04916914	0.056525983	0.032891024	0.027103115	0.052532665	0.045782097	0.07380084	0.08908869	0.04517623	0.030146033	0.07378395	0.06320336	0.08229448	0.05117861	0.0561635	0.0501751	0.048488297	0.07881885	0.05838879	0.104831375	0.039892435	0.04236135	0.05569482	0.04112678	0.05562209	0.06006517	0.05604258	0.060022287	0.06727792	0.053999312	0.06743483	0.053754948	0.05562209	0.07034202	0.075488135	0.03492551	0.03898214	0.06383322	0.04725113	0.05257582	0.035356555
335080	KLUQDEWKVZNFIY-UHFFFAOYSA-N	C1C2CC3CC1CC(C2)(C3)C(=O)OC4C5CC6C4OC(=O)C6C5C(=O)OCCC(C(F)(F)S(=O)(=O)O)(F)F	0.049122255	0.05286897	0.060999103	0.03282819	0.02635085	0.042189352	0.04866302	0.04931263	0.048686534	0.061573166	0.064714506	0.037210353	0.046522763	0.05361219	0.031037796	0.025536925	0.049744975	0.043336768	0.07050023	0.08593329	0.04270057	0.028448898	0.0705663	0.060118485	0.07894163	0.048470423	0.05323904	0.047507577	0.045916103	0.07558301	0.055405926	0.10636151	0.03773151	0.04004819	0.052796967	0.038894784	0.052768253	0.056963753	0.053135507	0.056959964	0.06397714	0.051246256	0.064318895	0.0510207	0.052768253	0.06736341	0.07215756	0.0329977	0.036848076	0.060764115	0.0447265	0.049809575	0.03336561
335081	UJOAIMPHUYLXPM-UHFFFAOYSA-N	C1C2C(C3C1C(C2OC(=O)C4=CC=CC=C4)OS3(=O)=O)C(=O)OCC(C(F)(F)S(=O)(=O)O)F	0.05100628	0.054851614	0.06316145	0.03418843	0.0274589	0.043808676	0.050573904	0.051113296	0.050503157	0.06282338	0.06585817	0.038750492	0.048438013	0.05549707	0.03230273	0.026640153	0.051674176	0.04516693	0.071717694	0.08509951	0.044478677	0.029627645	0.07148088	0.061585147	0.07934925	0.050093155	0.054803066	0.049106184	0.04738039	0.07639213	0.057105996	0.11171874	0.03934562	0.04176475	0.054587554	0.040514622	0.054510355	0.058860708	0.054890156	0.058684576	0.06574376	0.053055704	0.065404855	0.05258525	0.054510355	0.06835672	0.073244594	0.034328472	0.038277857	0.06227224	0.0463626	0.05155511	0.034832098
335082	FFHWZLRYOGNPEG-UHFFFAOYSA-N	C1C2C(C3C1C(C2OC(=O)C4=CC=CC=C4)OS3(=O)=O)C(=O)OCCCCC(C(F)(F)S(=O)(=O)O)(F)F	0.049599633	0.05324932	0.061449815	0.033219963	0.026666924	0.042452622	0.049182035	0.04965671	0.049045213	0.061011158	0.06397097	0.03765272	0.04704351	0.05387351	0.031432107	0.025933709	0.050204	0.043783374	0.06952857	0.08232486	0.0432662	0.028793514	0.06923864	0.059785493	0.07695405	0.048738293	0.053352106	0.047740974	0.0461256	0.073924705	0.055462502	0.106551364	0.038111817	0.040520627	0.053055704	0.0392524	0.052875984	0.057222307	0.053342067	0.057080917	0.06388156	0.051404335	0.063426815	0.05111272	0.052875984	0.066143714	0.07089468	0.03328953	0.03718062	0.06039994	0.045027487	0.050108593	0.03387106
335083	IUQYNGHJKHMSSD-UHFFFAOYSA-N	C1C2C(C3C1C(C2OC(=O)C4=CC=CC=C4)OS3(=O)=O)C(=O)OCCC(C(F)(F)S(=O)(=O)O)(F)F	0.046884604	0.050369136	0.058141142	0.031343337	0.025149066	0.04013013	0.04648268	0.04695895	0.046338975	0.05780788	0.06065064	0.035527565	0.044447657	0.050939452	0.029650535	0.024442997	0.047454767	0.041367006	0.066040896	0.07867233	0.04084696	0.027156243	0.065768644	0.056613367	0.07322548	0.046043366	0.050449718	0.045123965	0.04357199	0.07038386	0.052467365	0.10772586	0.03598304	0.038263988	0.05016629	0.037050225	0.05002303	0.054137688	0.050435185	0.054004114	0.060489137	0.04862506	0.060171373	0.0483341	0.05002303	0.06294899	0.06737993	0.031417772	0.03507653	0.057220675	0.04253371	0.047360566	0.031944524
335084	ADGGFRPNNQOECM-UHFFFAOYSA-N	C1C2C(C3C1C(C2OC(=O)C4=CC=CC=C4)OS3(=O)=O)C(=O)OC(C(F)(F)F)C(F)(F)S(=O)(=O)O	0.044596497	0.048002735	0.05537044	0.02974692	0.023923483	0.038203157	0.04421765	0.044733834	0.044056095	0.05516218	0.057898737	0.033763345	0.042295106	0.04846486	0.028180882	0.023171477	0.045179963	0.039364398	0.063065484	0.07586437	0.03874233	0.025819948	0.06294374	0.054000437	0.07024354	0.043761395	0.047967523	0.042910416	0.04139044	0.06745286	0.049901154	0.10778234	0.03425135	0.0363393	0.04766468	0.035256945	0.047687538	0.051443927	0.0479275	0.05137194	0.057562508	0.04624253	0.05746417	0.04592099	0.047687538	0.06027192	0.06465148	0.02991493	0.0333137	0.05462011	0.040392876	0.044974484	0.030274177
335085	IUSUIXRTVHHYHW-UHFFFAOYSA-N	C1C2C(C3C1C(C2OC(=O)C4=CC=CC=C4)OS3(=O)=O)C(=O)OCCC(C(F)(F)S(=O)(=O)O)F	0.052617032	0.056554157	0.065115556	0.035309583	0.028350402	0.045191668	0.052172035	0.052723486	0.052095603	0.06473476	0.06784983	0.040009566	0.049975984	0.057233084	0.033359606	0.027520549	0.053304583	0.04660037	0.07381972	0.08728597	0.045910332	0.03059504	0.073544644	0.063473456	0.08158829	0.05168602	0.05652103	0.050658476	0.04888498	0.07850544	0.058872353	0.11131074	0.04061386	0.043105073	0.056302436	0.041822862	0.056215513	0.06068524	0.056608327	0.060499035	0.0677238	0.05470624	0.06735198	0.05422328	0.056215513	0.07026392	0.07533196	0.03544376	0.039524116	0.06417064	0.047843374	0.053185225	0.03597752
335086	DRRPABXCILGTNR-UHFFFAOYSA-O	CN(CCCC(=O)NCCSSCCC(=O)CCCNC(=O)C1=CC(=CC=C1)OCC(N=[N+]=[N-])OCCOCC(=O)NCC#CC2=CN(C3=NC=NC(=C23)N)C4CC(C(O4)COP(=O)(O)OP(=O)(O)OP(=O)(O)O)OCN=[N+]=[N-])C(=O)C5=CC=CC=C5C6=C7C=C8CCC[N+](=C8C=C7OC9=CC1=C(C=C96)NCCN1CCCS(=O)(=O)O)CCCS(=O)(=O)O	0.06513943	0.068513066	0.076744415	0.04769566	0.03876414	0.057867624	0.064681195	0.06413912	0.06556914	0.076039895	0.078938335	0.052219354	0.06169801	0.070783176	0.044895913	0.03858364	0.065027036	0.05875392	0.08536711	0.09484948	0.05880613	0.041785847	0.08488886	0.07567765	0.09142192	0.064373866	0.06960898	0.063404575	0.062167995	0.089798115	0.0723213	0.024338005	0.052777775	0.055878364	0.06988686	0.05455312	0.068238415	0.07354925	0.07012941	0.07328065	0.0804355	0.06856183	0.07979316	0.06819722	0.068238415	0.08098926	0.08487649	0.04694561	0.052710474	0.07644983	0.06095981	0.06700085	0.048940178
335087	DQQJLRMDAYQGAJ-QYCRKOAZSA-N	CC(C)C(C(=O)NC(CCCNC(N)O)C(=O)NC1=CC=C(C=C1)COC(=O)C(C)(C)C)NC(=O)C(CCN2C(=O)C=CC2=O)S(=O)(=O)O	0.06026786	0.06480688	0.074526705	0.04066105	0.03291563	0.052051492	0.05984102	0.06062191	0.059645157	0.07372769	0.07712083	0.04607181	0.057444043	0.0652595	0.03859859	0.031770013	0.061189972	0.05354173	0.08323606	0.09725635	0.052536644	0.035437055	0.08317003	0.072362505	0.09203232	0.059229027	0.06458726	0.058061503	0.055975486	0.08778809	0.06696804	0.092225	0.046823733	0.04946249	0.06415726	0.048133094	0.06439932	0.06907099	0.064420775	0.069097444	0.07686043	0.06229471	0.07622143	0.061673947	0.06439932	0.07865302	0.08546211	0.041062195	0.045438167	0.072994664	0.054803602	0.06059245	0.04123902
335088	ACGNWPUHQNQIKF-VOKYQHOCSA-N	CC(C)C(C(=O)NC(CCCNC(=O)N)C(=O)NC1=CC=C(C=C1)COC(=O)C(C)(C)SC)NC(=O)C(CS(=O)(=O)O)NC(=O)CCCCCN2C(=O)C=CC2=O	0.063351475	0.06805423	0.078125134	0.04270017	0.03458367	0.054522	0.06291052	0.06352164	0.06252022	0.07721841	0.08070232	0.048336893	0.060167927	0.068321	0.04068352	0.033524312	0.064115	0.056063883	0.08694732	0.10114987	0.055202294	0.037274744	0.086606175	0.0756173	0.095805064	0.062125802	0.06779887	0.060959168	0.05882138	0.0916041	0.070087686	0.08573473	0.049077515	0.051903803	0.06730129	0.050386332	0.06733866	0.07253094	0.067533575	0.07248263	0.08047851	0.06512489	0.07952433	0.06471656	0.06733866	0.08195066	0.08907165	0.043066476	0.04757932	0.076121464	0.05736463	0.06362499	0.04338931
335089	CJRFOQSRDKATQG-UHFFFAOYSA-N	CC1=C(C=CC(=N1)CC(C)C)S	0.058302395	0.06278771	0.07207072	0.03941644	0.031431265	0.0507061	0.0577466	0.0583046	0.05819068	0.07157706	0.075102046	0.044398986	0.05532564	0.063913435	0.03695043	0.030483078	0.0588988	0.051795058	0.08193533	0.09612177	0.05115757	0.033951245	0.08180015	0.070472464	0.09032601	0.057102244	0.06248806	0.056028806	0.054095935	0.08803884	0.06564138	0.117402874	0.04531188	0.047981106	0.06292896	0.046756774	0.06274505	0.06769675	0.063051574	0.067505464	0.07552682	0.061395414	0.0754213	0.060689162	0.06274505	0.07888527	0.08420966	0.039438672	0.04419924	0.0716348	0.053435136	0.05943931	0.040171206
335090	HQJUNGJUZXDMGV-CVRLYYSRSA-N	CC1=CCC(C=C1)(C(C)CNC(=O)OC(C)(C)C)S(=O)(=O)O	0.053982835	0.05807806	0.066836454	0.03627905	0.02922762	0.04659567	0.05353453	0.054221086	0.0534267	0.0662394	0.069402635	0.041064702	0.051355004	0.058552343	0.034316473	0.028254282	0.054745257	0.047854185	0.075123355	0.08866875	0.047143	0.03148224	0.07492291	0.0649187	0.08316316	0.05296166	0.057811897	0.05191688	0.05002154	0.08005541	0.060168833	0.11648862	0.041712314	0.04420819	0.057665247	0.04291804	0.057754774	0.062258553	0.05781079	0.062178917	0.06925974	0.055869512	0.06870755	0.05538831	0.057754774	0.0718539	0.07739969	0.03649411	0.040520065	0.065485775	0.049021	0.054407317	0.036857538
335091	YEHFHTBRSBCMNP-UHFFFAOYSA-N	C1=CC=C(C=C1)S.C1=CC=C2C=C(C=CC2=C1)S	0.036307763	0.039172355	0.045188896	0.024214942	0.019260462	0.031280726	0.035900466	0.036372762	0.0361853	0.045510184	0.04794154	0.027466234	0.0344092	0.039982934	0.022658939	0.01864181	0.03674041	0.032121208	0.052969158	0.06487461	0.031616025	0.020830397	0.052921392	0.044601995	0.059163548	0.035721205	0.0393497	0.034973226	0.033846963	0.05723585	0.041358173	0.11458154	0.027977005	0.029654663	0.039258465	0.028894475	0.039180495	0.042303223	0.039572876	0.042168967	0.047778208	0.038505483	0.048296362	0.03808304	0.039180495	0.051315196	0.05393224	0.024309382	0.027379889	0.045615144	0.0332637	0.037049294	0.024667198
335092	VBLQZIULZVGDOR-BMSJAHLVSA-N	CCCC(C1=CC(=C(C=C1)N2CC3(C2)CCC3)C4=CN(C(=O)C5=C4C=CN5)C)S(=O)O	0.04470543	0.048156217	0.055428408	0.029837256	0.023788523	0.03842383	0.0442444	0.044744797	0.044419218	0.05597371	0.058924336	0.033848733	0.04232208	0.049019463	0.028014267	0.02305077	0.04519658	0.039525475	0.06531661	0.08069527	0.03878674	0.025727293	0.065139696	0.054726075	0.072987124	0.04392306	0.04838995	0.04299863	0.041645456	0.07058407	0.05072813	0.12628393	0.0344154	0.03648581	0.048119728	0.035525583	0.047953203	0.05183763	0.04859437	0.05166497	0.05851056	0.047225263	0.059226573	0.046800334	0.047953203	0.06300668	0.06613362	0.02994718	0.033650216	0.05589922	0.04078645	0.045460165	0.030395407
335093	NYAWAWUVCMJFFI-NSCUHMNNSA-N	CC=CC(S(=O)(=O)O)Cl	0.064023055	0.06893964	0.07884864	0.0434632	0.034649562	0.05581796	0.06346463	0.06374452	0.06381564	0.07808485	0.08185622	0.048684116	0.060602415	0.06988969	0.04083828	0.033685733	0.064425796	0.056842368	0.088887535	0.103305474	0.05632286	0.037450895	0.088419594	0.0767867	0.09720617	0.062458836	0.068204045	0.061475556	0.059164505	0.09496816	0.071505226	0.11271892	0.04989825	0.052855723	0.06901701	0.051388152	0.06880033	0.07417979	0.068843774	0.07393076	0.08226676	0.06709828	0.08194654	0.06638058	0.06880033	0.08530172	0.09140454	0.043390043	0.048395343	0.07771059	0.058490194	0.06522233	0.04431075
335094	QFXXHVVPRRUOBC-UHFFFAOYSA-M	CCCCS(=O)(=O)[O-].C(C(C(F)(F)S(=O)(=O)O)(F)F)(C(F)(F)F)(F)F.[K+]	0.029658768	0.031924702	0.037152536	0.019530164	0.015663467	0.025242269	0.029378807	0.029772913	0.029192796	0.03739541	0.03939726	0.022200875	0.027888915	0.032089546	0.018539503	0.015162935	0.029948179	0.025808847	0.042914763	0.05318573	0.025605138	0.016955907	0.04276513	0.036353566	0.048353847	0.029092181	0.03216047	0.02854225	0.02757606	0.04611171	0.033321857	0.089275196	0.022296185	0.023777194	0.031786196	0.022982655	0.031734668	0.034415364	0.031859614	0.034643397	0.0387807	0.030519258	0.039037615	0.030646458	0.031734668	0.041142415	0.044387486	0.019556418	0.021936756	0.036649413	0.026673857	0.029901886	0.019818667
335095	IAJDXDYHVLRKCW-UHFFFAOYSA-N	CCN1CCOC(C1)S(=O)(=O)O	0.059516985	0.064273536	0.073550485	0.040004194	0.031884454	0.05157893	0.058938257	0.059287626	0.059110135	0.07308199	0.076744035	0.044963684	0.056257248	0.06506939	0.037691433	0.031047117	0.059948046	0.052701347	0.08392869	0.09881216	0.052146416	0.034517713	0.08348803	0.07188835	0.09223306	0.058033973	0.063518405	0.057011396	0.054938376	0.090351634	0.06676034	0.12316196	0.046126503	0.048904173	0.064137384	0.04748525	0.063913524	0.06922063	0.06419026	0.06886814	0.077100456	0.062578104	0.076866165	0.06188489	0.063913524	0.081006095	0.086200915	0.040031586	0.044656508	0.072753035	0.0542546	0.060558088	0.040905025
335096	VAZYUQLRPKKILB-UHFFFAOYSA-N	C1=CC2=C(C=C(C3=C2C(=C1)C(OC3=O)O)C4=CC5=C(C=C4)C(=O)C6=C(C5=O)C=C(C=C6)S(=O)(=O)O)S(=O)(=O)O	0.03237524	0.034948085	0.040461954	0.021338578	0.017050764	0.027499165	0.032050673	0.032369148	0.031925105	0.04078123	0.042997133	0.024305776	0.03050216	0.03524169	0.020165619	0.016577525	0.03268156	0.028352559	0.04753687	0.059039354	0.027947709	0.018462745	0.046997692	0.039619494	0.053125344	0.031742852	0.035039432	0.031095183	0.030027468	0.051022064	0.03655137	0.11231814	0.024561143	0.026126385	0.034773454	0.025312994	0.034607492	0.037609957	0.035014596	0.03758406	0.04253942	0.03376124	0.04256042	0.033612225	0.034607492	0.04565118	0.048200823	0.021401776	0.023991063	0.04019358	0.02923591	0.03276779	0.02176209
335097	MQJMCCIHGHLYMM-UHFFFAOYSA-N	CC(=O)OC1=C2C=CC(=CC2=C(C=C1)S(=O)(=O)O)C3=CC(=C4C=CC(=CC4=C3S(=O)(=O)O)C5=C(C6=CC=CC=C6C=C5)S(=O)(=O)O)O	0.02450191	0.026502788	0.030883526	0.016026363	0.012757989	0.020648925	0.024252655	0.02455754	0.02413768	0.03137878	0.03315405	0.018291036	0.023024706	0.026724625	0.01511679	0.012440121	0.02476729	0.02136746	0.03669866	0.046331856	0.0211217	0.013832038	0.036068875	0.030317575	0.041289162	0.0241105	0.026738003	0.023616677	0.02280363	0.039097328	0.027761322	0.09880771	0.01843876	0.019678457	0.026371066	0.019003976	0.026230004	0.028764058	0.026598955	0.028653437	0.032578677	0.025493592	0.032471813	0.025470689	0.026230004	0.03496987	0.03710734	0.016026396	0.01805325	0.030639386	0.022099337	0.02482214	0.016378865
335098	ATSWJKQKJFBJFD-UHFFFAOYSA-N	CCC(C)C(=O)OC12CC3CC(C1)CC(C3)(C2)C(=O)OC(C(F)(F)F)C(F)(F)S(=O)(=O)O	0.044720013	0.0481578	0.055578746	0.029774036	0.02406294	0.03843855	0.044321146	0.04505383	0.04414554	0.05570374	0.058517743	0.033859603	0.042412322	0.048521798	0.02825554	0.023155006	0.0453439	0.039474726	0.06364056	0.07802378	0.03869283	0.025916064	0.06386998	0.05457434	0.071633354	0.043971907	0.048203863	0.04309667	0.0415721	0.0683169	0.05012219	0.107193135	0.034275413	0.036280088	0.04776093	0.035274692	0.04805825	0.05138942	0.047956575	0.051646918	0.05774802	0.046326965	0.058177393	0.046006374	0.04805825	0.0609289	0.06598405	0.030047193	0.033403613	0.05522901	0.04050645	0.04497586	0.030144144
335099	KQBHGODONQFWDD-UHFFFAOYSA-N	CCCCN(CCP(=O)(O)OP(=O)(O)O)C(=O)C(C)C(C)(C)C(C)N(CC)C(=O)NC(C)(C)CS(=O)(=O)O	0.06901333	0.073454976	0.084178984	0.046946432	0.0376715	0.059340287	0.06852232	0.06848157	0.068065934	0.08256686	0.08619409	0.052696496	0.06483243	0.07387081	0.044522233	0.0369822	0.06915307	0.06052354	0.092830524	0.10618533	0.060448576	0.040779434	0.09212684	0.08086971	0.101220466	0.067225434	0.07357003	0.0661203	0.06408076	0.09805407	0.07601992	0.08604621	0.053000946	0.056531586	0.07352221	0.05456854	0.07230814	0.07855158	0.073336855	0.07875479	0.08688356	0.07051848	0.08575845	0.0706882	0.07230814	0.08789028	0.09487711	0.046617568	0.05218398	0.081622794	0.06231738	0.06963619	0.047881298
335100	MOPKGXDPIDSXBZ-UHFFFAOYSA-N	CCC12CC3C1(C(CS3)C)C4C2CCC4S	0.05736547	0.06182327	0.07098378	0.038601764	0.030763531	0.04973864	0.056815267	0.057326138	0.057112567	0.07115452	0.07478075	0.043437187	0.0543625	0.062887	0.036243066	0.029876683	0.057962824	0.050878428	0.08183067	0.097721525	0.050328344	0.033255775	0.08163102	0.06990905	0.09051923	0.056326848	0.06178557	0.055244662	0.053392403	0.08816777	0.06477199	0.123445675	0.044458322	0.04717662	0.061965026	0.04583164	0.06179139	0.06698486	0.06216029	0.06654072	0.07477403	0.06047036	0.07485643	0.05989492	0.06179139	0.079059675	0.08358364	0.038614213	0.04321993	0.070723936	0.052559704	0.058519054	0.039393045
335101	RRCHVOCGUKHGHT-UHFFFAOYSA-N	CC1=CN=C2C(=C1C=C)C=CC=C2C(C)CN(C)C3=NC=NC(=C3)C4=CC5=C(C(OC5)(C)S)N=C4	0.03946677	0.04250445	0.04910224	0.026288569	0.020920042	0.033893123	0.03902907	0.039578132	0.039281636	0.049869202	0.052583177	0.029852802	0.037305932	0.043424197	0.024624329	0.020238357	0.039929546	0.034893285	0.0586048	0.07344154	0.03413747	0.022632178	0.05853181	0.048757143	0.066081345	0.038848557	0.042941246	0.0380112	0.036822204	0.063308224	0.04508113	0.116462454	0.03035948	0.032130804	0.04263338	0.03139048	0.042509615	0.045836248	0.043133672	0.045795172	0.052063294	0.041904513	0.05306735	0.041471403	0.042509615	0.05653007	0.059331417	0.026405985	0.02977937	0.049982972	0.03607765	0.04023978	0.0267541
335102	JZHNKAZSVKJTMN-UHFFFAOYSA-N	CC(CN(C)C1=NC=NC(=C1)C2=CC3=C(C(OC3)(C)S)N=C2)C4=CC=CC5=C(C=CN=C54)C=C	0.03886268	0.0418805	0.048341446	0.025876576	0.02059136	0.033410333	0.038427733	0.038967118	0.038678113	0.049115803	0.0518045	0.029386442	0.03674391	0.04278697	0.024247298	0.019917104	0.039315928	0.034390297	0.057751857	0.07228053	0.033615254	0.022282403	0.057644486	0.048030436	0.0650212	0.038237914	0.0422336	0.037420698	0.0362276	0.062417813	0.044383995	0.11698039	0.029936478	0.03165669	0.041976772	0.030945223	0.041894745	0.045146447	0.042468198	0.045073964	0.051270258	0.04130602	0.05226897	0.040823035	0.041894745	0.055748153	0.058468617	0.02601144	0.02931197	0.049223546	0.035529204	0.039621994	0.026344707
335103	RTGVHBQKUJNFPF-UHFFFAOYSA-N	C1C(CN1S(=O)O)F	0.058284573	0.06293716	0.07193788	0.0393404	0.031249542	0.05075044	0.0577181	0.05794997	0.058142006	0.07152276	0.07510875	0.044080634	0.05507241	0.063948795	0.036915876	0.03040737	0.05860883	0.05168751	0.08212632	0.09606759	0.05114782	0.03381277	0.081680216	0.07040439	0.08995693	0.056791317	0.062184233	0.0558734	0.05380737	0.08834529	0.06544523	0.11475843	0.045354925	0.04801966	0.06303881	0.046711013	0.0628204	0.06787896	0.06297556	0.067540556	0.075515606	0.061574467	0.07552967	0.060768347	0.0628204	0.07914419	0.084321834	0.039301805	0.043934382	0.07144217	0.05327911	0.059538443	0.040186137
335104	QOSWIWSXAALVEP-UHFFFAOYSA-N	CCCC(CC)CC(C)(C)S	0.06465783	0.069502726	0.07966385	0.04377059	0.034904137	0.056058265	0.06407201	0.06427948	0.064227395	0.0787758	0.08258548	0.049088202	0.06107361	0.07033254	0.041203912	0.03409267	0.06499491	0.05716478	0.08964821	0.10434421	0.05694738	0.03775198	0.08902754	0.07732298	0.09804346	0.06306757	0.06898841	0.062047265	0.059848912	0.095891744	0.07211755	0.118056536	0.05003214	0.053192765	0.0696706	0.051495545	0.06912353	0.074997306	0.06946204	0.07471083	0.08308332	0.0674216	0.08248208	0.06700776	0.06912353	0.086147465	0.092011936	0.043527994	0.048695896	0.078020036	0.058903564	0.06584128	0.044770397
335105	VTPHADNNQFAQRM-BRFYHDHCSA-N	CC(CNC(C)C(C)(C)C)S	0.06026711	0.0649267	0.07435106	0.04070596	0.032556	0.052360702	0.05973211	0.06003077	0.059834797	0.07357177	0.077113435	0.04571868	0.05699564	0.06553583	0.038339395	0.031614453	0.060649466	0.053338785	0.0836252	0.0978093	0.052868396	0.03517706	0.08326147	0.072253115	0.09183923	0.058750372	0.0641848	0.05779495	0.055630565	0.08952037	0.06713127	0.11602483	0.046717275	0.049486656	0.06478372	0.048066616	0.06465664	0.06974292	0.064623974	0.069604054	0.07741969	0.06279881	0.077006206	0.062252365	0.06465664	0.080259845	0.0864068	0.040677942	0.045341432	0.072999574	0.054821055	0.061165314	0.041461974
335106	QONPKXCATWBSNU-SCSAIBSYSA-N	C(CS(=O)(=O)O)C(=O)NC(CS(=O)(=O)O)C(=O)N	0.05908958	0.0635521	0.07293951	0.03983878	0.031953506	0.050994378	0.058634393	0.058912896	0.058424044	0.07191427	0.0753303	0.04477199	0.05587684	0.06383206	0.037693873	0.03111723	0.059485354	0.05208205	0.08120394	0.09465073	0.05188142	0.034541517	0.080594465	0.070372365	0.08896748	0.05756703	0.06285979	0.056657128	0.054522373	0.08645718	0.06538385	0.10693476	0.045533948	0.048410334	0.063265905	0.046784528	0.06304399	0.0681845	0.06301446	0.06812276	0.075454704	0.06084786	0.074503206	0.060538806	0.06304399	0.077584244	0.08393892	0.03975044	0.044173907	0.07078863	0.053464245	0.05972323	0.04061826
335107	OVLSKWDVCJOLGG-VXGBXAGGSA-N	C1=C(C(=CC(=C1C(=O)NC(CS(=O)(=O)O)C(=O)N)C=O)C(=O)NC(CS(=O)(=O)O)C(=O)N)C=O	0.05164967	0.055451024	0.063995205	0.034697987	0.027933229	0.044395275	0.051255774	0.051819544	0.05103696	0.06331343	0.06630717	0.039295234	0.049083203	0.055805065	0.032890983	0.027157202	0.052305363	0.04559425	0.07128639	0.08387412	0.045271922	0.030133745	0.070889615	0.06189639	0.07869406	0.050711643	0.055326503	0.04973317	0.04790687	0.07550987	0.057281762	0.09682688	0.03971061	0.042242102	0.05513946	0.040818244	0.05510044	0.05957787	0.055160582	0.059470296	0.06610521	0.05306983	0.06526441	0.05279384	0.05510044	0.06775629	0.07356928	0.03474547	0.038680434	0.062185608	0.046798382	0.05203382	0.035331152
335108	AKUPCMIMCRXXET-WDEREUQCSA-N	CCNC(C)(CNC(CCS)(CNC)N)CS	0.05655571	0.06060983	0.069939	0.0381628	0.03042249	0.04872622	0.056068696	0.05636859	0.056156717	0.06921167	0.07255608	0.042924423	0.05344961	0.06144476	0.035959914	0.029799962	0.056984495	0.049841467	0.078526594	0.0917176	0.049879353	0.03293564	0.07798034	0.06775409	0.0862047	0.05547726	0.060722135	0.054475732	0.052610934	0.08383505	0.06318339	0.107019365	0.043425433	0.046398547	0.060919203	0.044730656	0.060350366	0.06568726	0.06081412	0.065558776	0.07293265	0.05864198	0.07222227	0.05858482	0.060350366	0.07525279	0.08068563	0.037877206	0.04251792	0.068331465	0.051457226	0.057550333	0.03905939
335109	HGDILAVUTGKVBW-PHDIDXHHSA-N	C(CS(=O)(=O)O)C(=O)NC(CS(=O)(=O)O)C(=O)NC(CS(=O)(=O)O)C(=O)N	0.05424694	0.05831052	0.06709139	0.03642583	0.029363656	0.046641212	0.05385316	0.054236006	0.05338917	0.066202946	0.06932637	0.041082013	0.051313262	0.05829357	0.03465231	0.028532978	0.054721553	0.047723506	0.07444907	0.087145105	0.047389377	0.031743333	0.07390478	0.06459427	0.08181478	0.052889656	0.05778435	0.05202468	0.050082184	0.07898251	0.0598091	0.09959316	0.041658957	0.0442598	0.05777955	0.042755682	0.057719767	0.062416892	0.057607107	0.06244241	0.069136836	0.055432074	0.06821795	0.05526921	0.057719767	0.07084857	0.0771504	0.03646984	0.040402927	0.06486787	0.048854567	0.0545151	0.037026197
335110	DHNQMGHSHGGJCZ-AVGNSLFASA-N	CC(CNC)(CS)NCC(CS)(N)NCC(C)(CS)NC	0.048370045	0.051768355	0.059993733	0.0324604	0.025935525	0.041444357	0.0479676	0.048287485	0.047787882	0.059322022	0.0622034	0.036613934	0.04563899	0.052253116	0.030684624	0.025386829	0.048773248	0.04241735	0.0671417	0.07901609	0.042486496	0.028067812	0.06671662	0.057911523	0.07409037	0.047450997	0.052026905	0.046558622	0.045003813	0.07157372	0.05387782	0.097025506	0.03681521	0.03941395	0.051928002	0.03790075	0.051410932	0.056055386	0.051825613	0.05607742	0.06231933	0.04967179	0.061665494	0.04982335	0.051410932	0.064141735	0.06914911	0.032207858	0.03615608	0.058286607	0.043753702	0.04900594	0.033153415
335111	BRZOQEUTTIGGNB-RFHHWMCGSA-N	CCNC(C)(CNC(CNC(C)(CNC)CS)(CS)N)CS	0.049233615	0.0526542	0.061044525	0.03306363	0.026418984	0.042159595	0.04882225	0.049140267	0.048634034	0.060357682	0.0632835	0.03728827	0.046457507	0.053174626	0.031259365	0.025877293	0.04963728	0.043161117	0.06826417	0.08028339	0.043288976	0.02858698	0.06783746	0.05893494	0.07534926	0.048327487	0.052981097	0.04739297	0.045847327	0.072763324	0.0548801	0.09714116	0.03745579	0.040141065	0.052866172	0.038578775	0.052293867	0.057059668	0.052760344	0.05706664	0.06343285	0.050569795	0.062732354	0.050724335	0.052293867	0.06521297	0.07027947	0.032780364	0.036833845	0.059333183	0.044561587	0.04989766	0.033784647
335112	KRVMEIDKPSVROZ-IENPIDJESA-N	CCNC(CNC(CNC)(CS)N)(CS)N	0.057535697	0.061738294	0.07108786	0.03887119	0.030990532	0.04969571	0.05705747	0.0573965	0.05718381	0.070425555	0.07382898	0.04369477	0.054447167	0.06258288	0.036591746	0.030287039	0.05800528	0.050809294	0.07987227	0.09324315	0.050721418	0.033539336	0.079379044	0.06899291	0.08761628	0.056403548	0.061691154	0.055416875	0.053465147	0.08527005	0.06426133	0.107550524	0.04430777	0.047249354	0.061989058	0.04563924	0.06152696	0.06682206	0.06185163	0.06666116	0.07417944	0.05974391	0.07351357	0.05955892	0.06152696	0.07656091	0.082175545	0.03864475	0.043287672	0.06957336	0.05241821	0.05854234	0.039726608
335113	XNGWTYOKXOQWDN-BDAKNGLRSA-N	CC(CNC(CNC)(CS)N)(CS)NC	0.05511423	0.05914882	0.06814694	0.037155993	0.029624458	0.04755526	0.05463382	0.054934435	0.054718602	0.06742995	0.070706725	0.041774526	0.05209139	0.05988594	0.035016168	0.02896246	0.055522084	0.04859042	0.07655213	0.08948864	0.048527144	0.032068465	0.07603927	0.06603163	0.08402174	0.05394373	0.059061825	0.053022396	0.051151402	0.081747994	0.06152608	0.106301114	0.04235352	0.045177888	0.059365332	0.043598693	0.058890767	0.0639758	0.05921904	0.06388201	0.07104702	0.057142705	0.07041736	0.057002436	0.058890767	0.07336627	0.07881265	0.03693367	0.041369803	0.06658415	0.050101258	0.056063194	0.037985533
335114	SEMLODUJRNWLOW-RKDXNWHRSA-N	CC(CNC)(CS)NCC(CS)(N)NC	0.05511423	0.05914882	0.06814694	0.037155993	0.029624458	0.04755526	0.05463382	0.054934435	0.054718602	0.06742995	0.070706725	0.041774526	0.05209139	0.05988594	0.035016168	0.02896246	0.055522084	0.04859042	0.07655213	0.08948864	0.048527144	0.032068465	0.07603927	0.06603163	0.08402174	0.05394373	0.059061825	0.053022396	0.051151402	0.081747994	0.06152608	0.106301114	0.04235352	0.045177888	0.059365332	0.043598693	0.058890767	0.0639758	0.05921904	0.06388201	0.07104702	0.057142705	0.07041736	0.057002436	0.058890767	0.07336627	0.07881265	0.03693367	0.041369803	0.06658415	0.050101258	0.056063194	0.037985533
335115	XAPNZCVZXXUWSP-BFHYXJOUSA-N	CCNCC(CS)NCC(CS)NCC(CCS)NCC	0.06106938	0.06538306	0.075177185	0.041335426	0.03308534	0.05276525	0.060562663	0.060830723	0.060554564	0.07436391	0.077867046	0.046399392	0.057676114	0.06611524	0.038996164	0.03226962	0.061435897	0.05383107	0.0840893	0.09786259	0.05360329	0.03577013	0.08365312	0.07284313	0.09229299	0.059690148	0.06533668	0.05865529	0.056680083	0.089453325	0.06795992	0.102018476	0.046991475	0.050080657	0.06554934	0.048418097	0.065002136	0.07041718	0.06534877	0.070482865	0.07814477	0.06313398	0.07750324	0.06294044	0.065002136	0.08024712	0.08648758	0.04112218	0.046044696	0.07352455	0.055486877	0.061945688	0.042140197
335116	HRXKUSVMBXLVFN-VOMCLLRMSA-N	CC(CNC(CNC)(CS)N)(CS)NCC(CS)(N)NC	0.04950934	0.05302701	0.061394513	0.033268556	0.026595812	0.04249256	0.049102683	0.049465574	0.048976827	0.060706306	0.063650295	0.037516546	0.046777707	0.05354596	0.031424787	0.025992027	0.049969904	0.043497827	0.068667494	0.08065689	0.04349954	0.028772866	0.06827746	0.059279032	0.07574189	0.048579134	0.053213604	0.047666833	0.046042312	0.07315849	0.05516175	0.09753396	0.03778848	0.04040113	0.053139128	0.03890106	0.05269577	0.057372063	0.05305647	0.057364948	0.0637459	0.05091977	0.063075684	0.0509909	0.05269577	0.065601036	0.07077064	0.03305499	0.037054107	0.05968523	0.044832587	0.050147723	0.033957828
335117	KRMZNQAVSLHROZ-TZNXUKFXSA-N	CCNC(CNC(C)(CNC(CNC)(CS)N)CSSCC(CNC)(N)NCC(CS)(NCC(CS)(N)NC)F)(CS)N	0.040214613	0.042808287	0.049874954	0.026875686	0.021731105	0.034144465	0.039926358	0.04027354	0.03944229	0.049108904	0.051379286	0.03049681	0.037876315	0.042834714	0.025593456	0.021153687	0.040537305	0.034970887	0.054959603	0.06490028	0.03497867	0.02346105	0.054789353	0.04776243	0.06127875	0.039528273	0.043451577	0.03874019	0.037594922	0.058063664	0.04451788	0.06720007	0.030237382	0.032443345	0.042647477	0.031161923	0.042208735	0.045999277	0.042672966	0.046291754	0.05119077	0.04049236	0.050433166	0.041035526	0.042208735	0.05191921	0.056773692	0.026793784	0.030044854	0.048073217	0.03609646	0.040228877	0.027298128
335118	QYWNEKSPJPEVJW-WXRRBKDZSA-N	CCNCC(CS)(NCC(CS)(NCC(CS)(NCC)F)F)F	0.04608924	0.049375996	0.05721452	0.030895567	0.024720188	0.03946867	0.04570354	0.046088923	0.045584753	0.05671549	0.059499532	0.034916412	0.043564226	0.049935278	0.029190417	0.024122875	0.046557277	0.040477548	0.064381436	0.07613011	0.040418528	0.02671631	0.06406989	0.055431075	0.07134294	0.045289196	0.049682073	0.044378314	0.042931896	0.06871057	0.051545154	0.0977215	0.035103567	0.03755173	0.04944601	0.036175318	0.049054604	0.05338679	0.04946298	0.053394824	0.059487164	0.047516465	0.059040852	0.047561422	0.049054604	0.061606605	0.06614602	0.030705333	0.034504615	0.05589658	0.041769072	0.04667492	0.03152405
335119	DZBJAPGGSQNDSD-JAIYHHTPSA-N	CCNCC(C)(CS)NCC(C)(CS)NCC(CCS)(N)NCC	0.050041802	0.05344951	0.062018584	0.03361181	0.026864165	0.042778634	0.04962223	0.049916793	0.04941038	0.061252255	0.06419732	0.037910007	0.04718783	0.053983383	0.03179786	0.026345711	0.05042575	0.04381868	0.06924461	0.08126138	0.04400304	0.029070824	0.06880328	0.059806805	0.07642524	0.04913507	0.05387937	0.048162337	0.04662461	0.07374728	0.055768173	0.09583698	0.03802726	0.04079404	0.053689428	0.039170474	0.05303099	0.05795709	0.05360539	0.05797857	0.06442772	0.051329494	0.063587986	0.051557135	0.05303099	0.06610392	0.07114549	0.03329148	0.03745488	0.060186625	0.04527063	0.05069397	0.034374986
335120	IWRREMOKQIRZIL-UHFFFAOYSA-N	CN(C1=C(COCC1)S)OC	0.058300674	0.063008115	0.07207437	0.03921915	0.031251412	0.050695885	0.05772416	0.058143456	0.05807371	0.07179664	0.07541852	0.044138767	0.055167526	0.0640033	0.03685737	0.030312052	0.0587791	0.0517555	0.082805395	0.09754996	0.05096302	0.03379447	0.08247976	0.07068434	0.0911115	0.056932043	0.062382568	0.055887688	0.053930968	0.08925153	0.06568825	0.124957204	0.045348737	0.047956508	0.062933475	0.046748	0.062739894	0.067814276	0.06308244	0.06743823	0.07579194	0.061691355	0.07584496	0.060830086	0.062739894	0.07999371	0.084725946	0.039334234	0.043963864	0.07182172	0.053307027	0.059441555	0.040041387
335121	COWAEVXMQNPPAM-UHFFFAOYSA-O	CCN1C2=C(C=C(C=C2)S(=O)(=O)O)C(C1=CC=CC3=[N+](C4=C(C3(C)C)C=C(C=C4)S(=O)(=O)O)CCCCCC(=O)NCCSSCCC(=O)NCC#CC5=CN(C(=O)N=C5N)C6CCC(O6)COP(=O)(O)OP(=O)(O)OP(=O)(O)O)(C)C	0.07737253	0.08164674	0.09290297	0.054921616	0.04425261	0.067779236	0.07681285	0.07680192	0.07792817	0.09233653	0.09611013	0.060996212	0.07346322	0.0842649	0.051578064	0.043735377	0.07774008	0.06916642	0.102928795	0.11624309	0.06955008	0.04774478	0.102685526	0.09133585	0.11141565	0.07683281	0.08338813	0.07560361	0.07376635	0.10795387	0.086404145	0.046222594	0.06126662	0.06518398	0.08326658	0.06336181	0.08184814	0.088519044	0.08346107	0.08827287	0.09708844	0.08073069	0.0961847	0.08060234	0.08184814	0.09732593	0.10365275	0.054206826	0.061185658	0.09184829	0.07207	0.07938935	0.05610959
335122	LJILBBLWFLLEGG-UHFFFAOYSA-N	CC1=CC2=C(C=C1)NC3=C(C2=O)C=C4C(=C3)C(=O)C5=C(N4)C=CC(C=C5)(C)S(=O)(=O)O	0.039604314	0.042651318	0.049291782	0.02641404	0.021104213	0.03397588	0.039217208	0.03978329	0.03930577	0.04981155	0.052462153	0.029998463	0.037568115	0.043300565	0.024810303	0.020424932	0.04015556	0.03499989	0.057726018	0.07138605	0.034403257	0.02279282	0.05740937	0.048532873	0.06460075	0.038998533	0.042914413	0.038168557	0.03691387	0.061843336	0.04482832	0.11950763	0.030402988	0.032248877	0.042620428	0.031386297	0.042531263	0.046066724	0.04295056	0.045928545	0.051885188	0.04156893	0.052152596	0.04120956	0.042531263	0.055521667	0.05863335	0.026500499	0.029763147	0.04935594	0.036099542	0.04021219	0.026852023
335123	DKDFBBJVUGCJSK-AXDSSHIGSA-N	CCC(C)CCOC(C)(CC)S	0.0666302	0.07163578	0.082047805	0.04513994	0.035993	0.05782374	0.06602216	0.066252775	0.06626451	0.08124397	0.08515668	0.05061357	0.06297718	0.07260718	0.042451974	0.035130706	0.0670119	0.058971703	0.09258304	0.107686244	0.058689423	0.03891974	0.09199828	0.07983353	0.10127215	0.06504244	0.071156	0.063973434	0.061718054	0.09910424	0.07444939	0.12016084	0.05163472	0.054863513	0.07182119	0.053170644	0.071296796	0.07730025	0.07169642	0.07698775	0.085741185	0.06966237	0.08521702	0.06915648	0.071296796	0.08901481	0.09496467	0.044913717	0.050270118	0.080663934	0.060784303	0.06788366	0.04615783
335124	ONUFZHCGCSXHRS-UHFFFAOYSA-N	CC(=O)COCCOCCNCC(=O)COCCOCCNC(=O)CCC(CS(=O)(=O)O)NC	0.05945584	0.0636764	0.07331226	0.039999	0.03221421	0.05094874	0.05897569	0.05935083	0.058512222	0.07220592	0.075523004	0.04515869	0.056200944	0.063901655	0.03799362	0.03138523	0.05998254	0.052262884	0.08160163	0.09478241	0.05186043	0.03479111	0.08106836	0.07062201	0.08974985	0.05812747	0.06358348	0.057017636	0.055102505	0.08642566	0.06587734	0.10477181	0.045616847	0.04855132	0.06329105	0.046919018	0.062793106	0.06814419	0.06337191	0.06816429	0.07570355	0.060962558	0.074600205	0.06082823	0.062793106	0.077460065	0.08358133	0.039986074	0.04452733	0.07123642	0.05364255	0.05982093	0.04076994
335125	FVEPPUKFVXESKF-UHFFFAOYSA-N	CCC(C)C(=O)COCCOCCNC(C)C(=O)CCC(CS(=O)(=O)O)NC	0.06326841	0.06784791	0.07801261	0.042700607	0.034360178	0.05451579	0.06274385	0.0631869	0.06252535	0.076895244	0.08047651	0.048149295	0.059869498	0.06831362	0.040430274	0.033375934	0.06383824	0.055849146	0.08706625	0.10111437	0.0553189	0.03707702	0.08657148	0.075340085	0.09567252	0.061854623	0.06761502	0.06069255	0.05861763	0.092385635	0.07026559	0.11085137	0.048796464	0.051861476	0.06758334	0.050231814	0.067227475	0.07271246	0.06761396	0.072735436	0.080748886	0.06530051	0.07985033	0.064929865	0.067227475	0.08288944	0.08939899	0.04270936	0.047593884	0.07619511	0.057338238	0.063859545	0.04349647
335126	IHWFQSCKENHAAO-UHFFFAOYSA-N	C1CCC(C1)C(=O)OC2=C(C=CC(=C2)I)C(=O)NC(CS(=O)(=O)O)(C(F)(F)F)C(F)(F)F	0.030913696	0.03326931	0.038611345	0.02043102	0.016381364	0.026261803	0.030626897	0.030998955	0.030404996	0.038826894	0.04086292	0.023267314	0.02919403	0.033460986	0.019391146	0.015925212	0.031274863	0.027071107	0.044602446	0.05541283	0.026794622	0.017728947	0.044326436	0.037694495	0.050040923	0.030341053	0.03341989	0.029740015	0.0287128	0.047974132	0.0346865	0.09946162	0.023396721	0.024949547	0.03306468	0.0240806	0.033000678	0.035784196	0.033225335	0.035858694	0.040279143	0.031871714	0.04033105	0.03188689	0.033000678	0.04279789	0.045779545	0.020466477	0.022890108	0.03802826	0.027834933	0.031148607	0.020799022
335127	CLVODCQNUCLXKJ-UHFFFAOYSA-N	C1=CC=C(C=C1)C(=O)OC2=C(C=CC(=C2)I)C(=O)NC(CS(=O)(=O)O)(C(F)(F)F)C(F)(F)F	0.025661096	0.02760971	0.032135144	0.01695714	0.013562499	0.021775005	0.025421867	0.025749668	0.025295142	0.032324832	0.03404095	0.01931809	0.024245376	0.027845448	0.016053338	0.013209823	0.025982525	0.02245619	0.037176944	0.04622358	0.022279298	0.01467666	0.03684535	0.031359866	0.04165333	0.025254166	0.027836423	0.024733648	0.023889907	0.03983894	0.028863337	0.090198204	0.019395962	0.020714875	0.027511394	0.019989477	0.027430624	0.029819777	0.027678788	0.02984097	0.03359282	0.026526242	0.03356404	0.026516933	0.027430624	0.03564138	0.03804649	0.01695011	0.019024061	0.03165553	0.023164246	0.02591936	0.017275669
335128	ISEAVVBNCFWCOW-UHFFFAOYSA-N	C1C2CC3CC(C2)(CC1C3=O)C(=O)OC4=C(C=CC(=C4)I)C(=O)NC(CS(=O)(=O)O)(C(F)(F)F)C(F)(F)F	0.03449161	0.037084676	0.04301868	0.022852192	0.018331278	0.029365817	0.03416022	0.034648888	0.034008346	0.043405272	0.045684814	0.026004642	0.032605022	0.037488498	0.021649523	0.01781963	0.034942765	0.0302472	0.049883164	0.062194817	0.029919934	0.019817699	0.049758703	0.042263217	0.05628859	0.033968337	0.03743879	0.033274394	0.032166895	0.053569	0.038858775	0.099053144	0.026174238	0.027900577	0.03696712	0.02697673	0.03693077	0.03997005	0.03719197	0.040046297	0.045036934	0.035708908	0.04521536	0.035707034	0.03693077	0.04780084	0.051206835	0.022910893	0.025645668	0.042655073	0.03119206	0.03484545	0.023257999
335129	QUCJBWBALXYUQA-UHFFFAOYSA-N	C1C2CC3C1C(C2C(=O)OC4=C(C=CC(=C4)C(=O)NC(CS(=O)(=O)O)(C(F)(F)F)C(F)(F)F)I)C(O3)O	0.041066352	0.044018757	0.051091902	0.027403083	0.021991456	0.035026852	0.040718444	0.041195538	0.040545397	0.050793063	0.053300183	0.031130683	0.03890103	0.044490732	0.02593034	0.021394668	0.041586958	0.03610475	0.05783832	0.06952085	0.035809334	0.023748921	0.057705414	0.049655065	0.064459644	0.04044155	0.044418238	0.03961467	0.038306184	0.06169837	0.04598856	0.095225975	0.031306993	0.033382334	0.04394323	0.032263167	0.043755695	0.047442872	0.04416558	0.0474581	0.05309432	0.042352073	0.05275329	0.042312983	0.043755695	0.055119127	0.059175026	0.02740801	0.030708384	0.050127037	0.037196383	0.04146584	0.027907228
335130	MQCMSUVMDJWDFC-UHFFFAOYSA-N	C1=C(C=C(C(=C1C(=O)NC(CS(=O)(=O)O)(C(F)(F)F)C(F)(F)F)O)I)I	0.032598354	0.03496806	0.040684503	0.021653514	0.017356087	0.02778561	0.03229849	0.03271762	0.03217581	0.040489577	0.0425489	0.024628684	0.030806053	0.03526599	0.020480726	0.016835501	0.03298136	0.028560126	0.04618818	0.056074746	0.028345725	0.018756362	0.04603765	0.039462753	0.051690023	0.032033253	0.03523279	0.03138599	0.030343616	0.049389694	0.03651801	0.091141835	0.02468552	0.02634642	0.034875873	0.02545771	0.034721386	0.037634354	0.03499791	0.037778962	0.042255897	0.03355428	0.042168934	0.033573005	0.034721386	0.044185825	0.047624536	0.02163681	0.024308054	0.03990508	0.029445276	0.03286312	0.022007184
335131	SUHLLIAFEXNGOQ-UHFFFAOYSA-N	C1CCC(CC1)C(=O)OC2=C(C=CC(=C2)I)C(=O)NC(CS(=O)(=O)O)(C(F)(F)F)C(F)(F)F	0.03075606	0.03312617	0.038432002	0.020303171	0.016276257	0.026121635	0.030467412	0.030833144	0.030249957	0.038761277	0.040822264	0.02311961	0.02902766	0.03333699	0.019271975	0.015825633	0.031112868	0.026928354	0.044655662	0.05575552	0.026640618	0.017620672	0.04434797	0.03762176	0.050159317	0.030191327	0.03328119	0.02959525	0.02856783	0.048093747	0.03456136	0.101075515	0.02327896	0.024811473	0.032930773	0.023951849	0.0328739	0.035656728	0.033105772	0.03571609	0.040189393	0.031769775	0.040298894	0.031776346	0.0328739	0.04289681	0.045797348	0.020351285	0.022748766	0.037942313	0.027697861	0.03101837	0.020677062
335132	LELMQBUYQWYVIW-UHFFFAOYSA-N	C1C2CC3CC1CC(C2)(C3)C(=O)OC4=C(C=CC(=C4)I)C(=O)NC(CS(=O)(=O)O)(C(F)(F)F)C(F)(F)F	0.03240119	0.034874324	0.040472206	0.021443298	0.017183285	0.027577017	0.032094058	0.03258411	0.031978138	0.04092507	0.043083362	0.02439788	0.030635497	0.035279624	0.020306211	0.016714577	0.03284706	0.028414348	0.047073882	0.058819167	0.02813696	0.01857971	0.046925806	0.039846834	0.05313032	0.03194908	0.03523675	0.03130429	0.030246098	0.050540607	0.036558837	0.09451483	0.02457472	0.026205048	0.034782033	0.025320968	0.034750484	0.037652347	0.035001434	0.037723605	0.042436823	0.033571888	0.042615652	0.033581086	0.034750484	0.045035582	0.04830605	0.02149224	0.02406073	0.040134806	0.029316196	0.032769796	0.021828877
335133	JKUGKTVHWDIQJM-UHFFFAOYSA-N	C1=C(C=C(C(=C1C(=O)NCCCC(F)S(=O)(=O)O)I)I)I	0.051226966	0.0549995	0.063480824	0.03447858	0.027574588	0.04409166	0.05079613	0.051304482	0.050816912	0.06290844	0.0659808	0.038914096	0.04860287	0.055705912	0.032455087	0.026839156	0.05184427	0.045271356	0.0714628	0.08410071	0.044986777	0.029777002	0.07113196	0.06158968	0.07887238	0.0502669	0.054995228	0.049290106	0.047576364	0.07625162	0.05734839	0.10555196	0.039402172	0.041967895	0.05508881	0.04060366	0.054733444	0.05938713	0.05514416	0.059247673	0.06614711	0.05317972	0.06550076	0.052882195	0.054733444	0.06855492	0.07347852	0.034380145	0.038512945	0.062205978	0.046627253	0.051990073	0.035161454
335134	HQMYJXFSJLQCIH-UHFFFAOYSA-N	CC(=O)N(C)C1=C(C(=C(C(=C1I)C(=O)NC(CS(=O)(=O)O)(C(F)(F)F)C(F)(F)F)I)N(C)C(=O)C)I	0.033908326	0.036291745	0.042379584	0.022496223	0.018082242	0.028777394	0.0336232	0.034159128	0.033376243	0.042192746	0.04429955	0.025624927	0.03203813	0.036519915	0.021327754	0.017579436	0.03435761	0.029625028	0.04786799	0.058547057	0.029493714	0.019542951	0.047781866	0.0411086	0.05382673	0.03344308	0.036795296	0.032760184	0.03170997	0.051155973	0.03793954	0.09117571	0.025517788	0.027306298	0.03625018	0.026286382	0.036060683	0.039145004	0.036333017	0.039368976	0.0439284	0.034593936	0.043772344	0.034809172	0.036060683	0.045680813	0.049557626	0.022460653	0.02521805	0.04139639	0.030577615	0.034118704	0.022831067
335135	YMTZFXYOJDRGGB-UHFFFAOYSA-N	C1=CC=C2C(=C1)C=CC=C2C(=O)OC3=C(C=CC(=C3)I)C(=O)NC(CS(=O)(=O)O)(C(F)(F)F)C(F)(F)F	0.023282656	0.025072817	0.029216334	0.015346266	0.012235804	0.01971144	0.023054171	0.023344409	0.022974875	0.029619535	0.031248733	0.01748371	0.021962998	0.025363311	0.014510143	0.011945955	0.023569643	0.02034415	0.034291837	0.04312732	0.020199936	0.013254856	0.033886887	0.028662628	0.03855139	0.022955753	0.025376687	0.022480095	0.021722216	0.03672534	0.026324665	0.08836756	0.017576877	0.018775443	0.025061741	0.018119082	0.024938144	0.027219161	0.02524566	0.027203456	0.030770775	0.02417506	0.030775512	0.02418232	0.024938144	0.032869466	0.034895983	0.015327351	0.017239345	0.028945137	0.021044433	0.023609217	0.01565886
335136	ZLHDEFGORZCZEX-UHFFFAOYSA-N	C1CCC(CC1)C(=O)OC2=C(C=CC(=C2)C(=O)NC(CS(=O)(=O)O)(C(F)(F)F)C(F)(F)F)I	0.031140303	0.033542737	0.038907006	0.020568827	0.016493034	0.026463699	0.030849814	0.031227719	0.030633947	0.039222725	0.041299008	0.023420181	0.029405117	0.033752114	0.019523809	0.01603262	0.03151177	0.027277533	0.045153826	0.05628816	0.026980871	0.01785147	0.04485783	0.03808018	0.050702315	0.030572772	0.033680525	0.029968202	0.02892006	0.0486214	0.03498618	0.10133395	0.02359007	0.02513342	0.033344068	0.0242741	0.03329251	0.036092136	0.03351686	0.036152396	0.040669717	0.03217127	0.040769182	0.032159723	0.03329251	0.04336895	0.04633492	0.020621954	0.023042608	0.038402688	0.028051967	0.031405378	0.020946324
335137	CAHJRRLBUZLDGF-UHFFFAOYSA-N	C1=CC(=C(C=C1I)I)C(=O)NC(CS(=O)(=O)O)(C(F)(F)F)C(F)(F)F	0.030383468	0.03265948	0.037970588	0.020146852	0.01614539	0.025900533	0.030106526	0.030515742	0.02999436	0.037879944	0.03983205	0.022925302	0.028725952	0.03291411	0.01906485	0.015660388	0.030765254	0.026639348	0.0433046	0.052839745	0.026413146	0.017448708	0.043146893	0.036900394	0.048496705	0.029852564	0.03285591	0.029261017	0.028265232	0.0464055	0.034067262	0.090269886	0.023024974	0.024559546	0.03252367	0.023731105	0.032437444	0.03515186	0.032642376	0.03525195	0.03946746	0.03132363	0.03944611	0.03130754	0.032437444	0.041489914	0.04463569	0.020158516	0.022606425	0.03729015	0.027442753	0.030631986	0.020479841
335138	QEUQCVZKTFDRQE-UHFFFAOYSA-N	C1=C(C=C(C(=C1I)C(=O)NC(CS(=O)(=O)O)(C(F)(F)F)C(F)(F)F)I)I	0.0305602	0.03282576	0.038193636	0.020265076	0.016234417	0.026027739	0.030288601	0.030698141	0.030159777	0.038122684	0.040088367	0.023047313	0.028882261	0.033089958	0.019170456	0.015754087	0.030937448	0.02677792	0.043505996	0.05300836	0.026579523	0.017542716	0.043363165	0.037127227	0.048727978	0.030046174	0.033068262	0.029444437	0.028447008	0.046639092	0.034261484	0.08818592	0.023128102	0.024690714	0.032730468	0.02384308	0.032618858	0.035371132	0.032835193	0.03547948	0.03971756	0.031477388	0.03967877	0.031491436	0.032618858	0.041668948	0.044902414	0.02025776	0.022739237	0.037481926	0.027606374	0.030819256	0.02060424
335139	IPXPBMPYTPMVOQ-UHFFFAOYSA-N	C1=C(C(=C(C(=C1I)I)C(=O)NC(CS(=O)(=O)O)(C(F)(F)F)C(F)(F)F)I)I	0.031007033	0.033283856	0.03873963	0.020583173	0.016471248	0.026404291	0.03073505	0.031155443	0.030606557	0.038684875	0.040673018	0.023386337	0.029283598	0.033575233	0.019444115	0.016000507	0.031386696	0.027144652	0.044132374	0.053699374	0.026989263	0.017807076	0.044015948	0.037704982	0.049430925	0.030520797	0.03358212	0.029892987	0.02890051	0.047321577	0.034772098	0.085708916	0.023449164	0.025048465	0.033251975	0.024181468	0.03309797	0.035907306	0.033320725	0.036044545	0.040328704	0.031926025	0.04029994	0.031981423	0.03309797	0.042229865	0.045544617	0.020542458	0.023090404	0.038033646	0.02801972	0.031308763	0.02092779
335140	CMKWCACUHNDVDL-UHFFFAOYSA-N	C1=C(C(=C(C(=C1I)I)I)I)C(=O)NC(CS(=O)(=O)O)(C(F)(F)F)C(F)(F)F	0.031119779	0.033389643	0.03887544	0.020655239	0.016520519	0.026483053	0.030842546	0.03125853	0.0307123	0.038825028	0.040813938	0.023467103	0.029373398	0.03369505	0.019507019	0.016058495	0.031488985	0.027228516	0.04430614	0.053955592	0.027086934	0.017865561	0.044191	0.037840337	0.04963783	0.030629173	0.033709608	0.029994512	0.029006619	0.047523595	0.034904487	0.08557098	0.023520818	0.025130678	0.0333762	0.024256524	0.03320317	0.03603735	0.03344474	0.03617587	0.040476233	0.03203616	0.040465686	0.03211269	0.03320317	0.042409625	0.04570564	0.02060346	0.023174955	0.03817926	0.028117472	0.031428207	0.02100404
335141	CJFUCCMRHJIQDN-UHFFFAOYSA-N	C1=CC=C2C(C=CC2=C1)C(=O)OC3=C(C=CC(=C3)I)C(=O)NC(CS(=O)(=O)O)(C(F)(F)F)C(F)(F)F	0.027410531	0.029519368	0.03427229	0.018121835	0.014532931	0.023294926	0.027171087	0.027505875	0.027016427	0.034405254	0.03621775	0.020650594	0.02593716	0.029732103	0.017181832	0.01412194	0.027782818	0.024043387	0.039487038	0.048870187	0.023786893	0.015709268	0.03915794	0.033414997	0.044190444	0.026958887	0.029670998	0.026400875	0.025464192	0.042197037	0.030756637	0.091057666	0.020796549	0.022164151	0.029318059	0.021413988	0.029272977	0.031820714	0.029498702	0.031789374	0.03574326	0.028316457	0.035613433	0.028254252	0.029272977	0.037818752	0.040375847	0.01817036	0.020314839	0.03367955	0.024723876	0.027626853	0.018460713
335142	WEZYUNONTLODKH-UHFFFAOYSA-N	CC(=O)NC1=C(C(=C(C(=C1I)C(=O)NC(CS(=O)(=O)O)(C(F)(F)F)C(F)(F)F)I)N(C)C(=O)C)I	0.0331776	0.035476364	0.041453473	0.02202048	0.017700708	0.028095922	0.032909054	0.033377975	0.032604966	0.041085567	0.043112677	0.025085738	0.031336535	0.03563378	0.020898718	0.017240578	0.03359296	0.02895211	0.046490856	0.056400888	0.028888846	0.019131487	0.04634296	0.04002744	0.052091412	0.032697104	0.03595029	0.03202623	0.030990701	0.049549002	0.037026994	0.08654904	0.024936369	0.02672987	0.035412423	0.025686478	0.035177875	0.038248807	0.035474215	0.038448848	0.04282561	0.03373062	0.042497274	0.033956893	0.035177875	0.044250883	0.048068948	0.021947026	0.024653766	0.040244628	0.029869234	0.033340808	0.022384075
335143	ZVMBGVWLURQAFC-UHFFFAOYSA-N	C1=C(C=C(C(=C1C(=O)NC(CS(=O)(=O)O)(C(F)(F)F)C(F)(F)F)I)I)I	0.030710358	0.03298062	0.038380112	0.02036829	0.016309643	0.026151206	0.030437564	0.03084303	0.030309508	0.0383152	0.040285222	0.023161467	0.029011985	0.033255957	0.019264812	0.015833352	0.031084344	0.02689901	0.043743063	0.05333382	0.026711041	0.017627852	0.043590706	0.037315436	0.04899562	0.030195361	0.033233505	0.029588621	0.028592926	0.046905503	0.03444045	0.088189885	0.02323636	0.024812307	0.03290025	0.023956036	0.032773074	0.0355436	0.033004634	0.035662584	0.039918266	0.031634815	0.039898906	0.031666517	0.032773074	0.041900806	0.045119055	0.020352555	0.022856325	0.037674285	0.027743507	0.030982217	0.020709636
335144	NXVRNJPEADLCGY-UHFFFAOYSA-N	C(C(C(F)(F)F)(C(F)(F)F)NC(=O)C1=C(C(=C(C(=C1I)I)I)I)I)S(=O)(=O)O	0.030933997	0.033164825	0.038651433	0.020527724	0.016395392	0.026316088	0.030658314	0.031071633	0.030518865	0.03864042	0.040628176	0.023305275	0.029175168	0.033487216	0.019359518	0.01595794	0.03129272	0.027021427	0.044110917	0.05365792	0.026935676	0.017749052	0.04400573	0.037634395	0.049428426	0.030458769	0.033536557	0.029831257	0.028866049	0.047286786	0.03473209	0.08227191	0.023328274	0.024954524	0.033226825	0.024057515	0.03300609	0.03586138	0.033273365	0.036020238	0.04030071	0.031816192	0.04031968	0.03195265	0.03300609	0.042179994	0.04551164	0.02044616	0.023026016	0.03797147	0.027954822	0.031272616	0.020878121
335145	HBCRXHSQQVUNEE-UHFFFAOYSA-N	CC(=O)NC1=C(C(=C(C(=C1I)C(=O)NC(CS(=O)(=O)O)(C(F)(F)F)C(F)(F)F)I)NC(=O)C)I	0.031865098	0.034038767	0.039801437	0.021126393	0.016981093	0.026911587	0.03160628	0.032013867	0.031241734	0.03933153	0.041263763	0.024065437	0.030060623	0.034117762	0.02007142	0.016566046	0.03223715	0.027748978	0.044432238	0.05364547	0.027725022	0.018357113	0.044228733	0.038273558	0.049691174	0.03135646	0.034469962	0.03070983	0.029706096	0.04723368	0.035461634	0.08185629	0.023882126	0.025626551	0.033946887	0.02459371	0.03367628	0.036659457	0.033997126	0.036867406	0.041010693	0.03226455	0.040568016	0.03252864	0.03367628	0.042177074	0.045912955	0.021022696	0.023625318	0.038451273	0.028598482	0.03196894	0.021495039
335146	QICWPFQPJALKDR-UHFFFAOYSA-N	C=CCOC(=O)NC1=C(C=C(C=C1)C(=O)NC(CS(=O)(=O)O)(C(F)(F)F)C(F)(F)F)I	0.031223718	0.033478905	0.03901201	0.020729816	0.016645398	0.026537562	0.030960092	0.031385243	0.030739794	0.038756985	0.040701758	0.023601616	0.029555252	0.033676572	0.019656	0.016184656	0.031640776	0.027346898	0.044027228	0.053587742	0.027166665	0.017979253	0.043896727	0.037753724	0.049304176	0.030710882	0.03374614	0.030105364	0.029076075	0.047086675	0.034895465	0.08806832	0.02360836	0.025230154	0.033339486	0.024312805	0.033228558	0.036027335	0.03344526	0.03616912	0.04035164	0.031962357	0.040172815	0.03203047	0.033228558	0.04205196	0.045446515	0.020708416	0.023205768	0.038037237	0.028146738	0.03141105	0.021073068
335147	HRGRGHPWVZPJNE-UHFFFAOYSA-N	C1=C(C=C(C=C1I)I)C(=O)NC(CS(=O)(=O)O)(C(F)(F)F)C(F)(F)F	0.030044472	0.03230252	0.03756141	0.019905766	0.015950123	0.025595123	0.029771855	0.030169537	0.029643606	0.03749217	0.03942845	0.022653276	0.028390536	0.032540224	0.018845009	0.015478964	0.030415988	0.026325088	0.04288893	0.0524233	0.026103443	0.017239861	0.04271492	0.03651277	0.048041806	0.029518265	0.03250283	0.028930355	0.02795149	0.045987017	0.033696093	0.090404786	0.022747299	0.024270013	0.032163884	0.023445075	0.03207252	0.034771003	0.032282792	0.03486989	0.03905884	0.030975193	0.03904028	0.030977111	0.03207252	0.041102767	0.044188287	0.019917162	0.022336278	0.036894973	0.027121361	0.030293565	0.020240387
335148	XOAWUZHAONZXNT-UHFFFAOYSA-N	C1=CC=C(C=C1)COC(=O)NC2=C(C=C(C=C2)C(=O)NC(CS(=O)(=O)O)(C(F)(F)F)C(F)(F)F)I	0.02586625	0.027808856	0.032378558	0.017101057	0.013685925	0.021917883	0.025638873	0.02594325	0.025471777	0.032421153	0.034109812	0.019482272	0.02445169	0.028007492	0.01620786	0.013352616	0.026196156	0.022625806	0.037155323	0.045797497	0.022486325	0.014807289	0.036821872	0.03147626	0.041547015	0.025451716	0.028020963	0.024936244	0.024065103	0.039732277	0.029035324	0.0876057	0.019545952	0.020886559	0.027698651	0.020127982	0.027604112	0.030021027	0.02783913	0.03003122	0.033713784	0.026646003	0.033577375	0.026659656	0.027604112	0.03555669	0.038078118	0.017080333	0.019154035	0.03173131	0.023324018	0.02609481	0.017435458
335149	IAIOCFJWKGCNCQ-UHFFFAOYSA-N	C1=C(C(=C(C(=C1I)I)O)I)C(=O)NC(CS(=O)(=O)O)(C(F)(F)F)C(F)(F)F	0.033279024	0.035667233	0.041517057	0.022135142	0.017722558	0.028355574	0.03298182	0.033411942	0.032869093	0.041352294	0.043453593	0.0251473	0.031437077	0.036001943	0.020906452	0.017210063	0.033671156	0.029146517	0.047124755	0.05713611	0.028974887	0.019158067	0.04700442	0.040323637	0.052730273	0.032743208	0.036007356	0.03206762	0.031012649	0.050422885	0.037295353	0.08884802	0.02518636	0.026897062	0.035652377	0.025988808	0.035445675	0.038448356	0.03575071	0.038614403	0.043162107	0.034242082	0.04309009	0.034302827	0.035445675	0.045037262	0.048589498	0.022084456	0.02484229	0.040738113	0.030090123	0.03359	0.022500534
335150	DXIRCERVJLYALK-UHFFFAOYSA-N	CCC(=O)OC1=C(C=CC(=C1)I)C(=O)NC(CS(=O)(=O)O)(C(F)(F)F)C(F)(F)F	0.032125793	0.034486003	0.040112726	0.021321427	0.017122926	0.027328605	0.031843357	0.03225848	0.03163763	0.039883774	0.041898377	0.02427613	0.0303869	0.03467258	0.020218704	0.016635973	0.03252759	0.028143337	0.045430176	0.055247307	0.0279348	0.018498661	0.045243785	0.0388513	0.050806828	0.03157723	0.034713358	0.030951971	0.02990208	0.048622735	0.035919793	0.092832394	0.02431805	0.02595907	0.034307968	0.02505147	0.034186687	0.037076898	0.034429982	0.03719117	0.041551344	0.03295594	0.0413924	0.033015136	0.034186687	0.04345012	0.04680142	0.021324832	0.023885328	0.039191537	0.028957253	0.032326944	0.021682035
335151	QYJTXYKORYQCJE-UHFFFAOYSA-N	CC(C)(C)OC(=O)N(C)C1=C(C=C(C=C1)C(=O)NC(CS(=O)(=O)O)(C(F)(F)F)C(F)(F)F)I	0.029505858	0.031691495	0.03692729	0.019490538	0.015706997	0.025045907	0.029254418	0.029717982	0.028993875	0.03701387	0.038915496	0.022235444	0.027882095	0.03178407	0.018530384	0.01520751	0.029898778	0.025785863	0.042164724	0.052399464	0.025530636	0.01696108	0.041993864	0.03591562	0.047557212	0.029040974	0.03197695	0.028450826	0.027477235	0.04511129	0.03300263	0.09142258	0.0222377	0.023736572	0.031463422	0.022894336	0.031459935	0.034084186	0.031573232	0.03425277	0.03830152	0.030134667	0.038279604	0.030261472	0.031459935	0.04033891	0.04363128	0.019547874	0.021851296	0.03616358	0.026516303	0.029609744	0.019775325
335152	KOVKSCRSHPPJIL-UHFFFAOYSA-N	CC(C)C(=O)OC1=C(C=CC(=C1)I)C(=O)NC(CS(=O)(=O)O)(C(F)(F)F)C(F)(F)F	0.03251001	0.034903705	0.040566847	0.021569023	0.01734912	0.027660334	0.03222596	0.03263666	0.031984136	0.04027361	0.042292763	0.024573546	0.03074519	0.035047423	0.020466184	0.016823629	0.032906923	0.028482383	0.045838147	0.055779267	0.028222248	0.018733453	0.045700893	0.039269216	0.05131205	0.031919524	0.035068758	0.031271745	0.030204335	0.04901798	0.03629545	0.093055524	0.024624968	0.0262566	0.034662385	0.025358936	0.034580417	0.037422765	0.03479109	0.037575416	0.04195468	0.033315666	0.04181541	0.033331264	0.034580417	0.043801848	0.047316723	0.0216049	0.024170911	0.039620806	0.029271532	0.032655027	0.021911459
335153	ZMGISSXBYDVOGZ-UHFFFAOYSA-N	C1=CC(=C(C=C1C(=O)NC(CS(=O)(=O)O)(C(F)(F)F)C(F)(F)F)I)N	0.031294715	0.03365508	0.03908149	0.020758381	0.016660057	0.026713863	0.03101002	0.031448662	0.030890098	0.03897043	0.040970277	0.023629736	0.02961048	0.033897236	0.01964741	0.016133178	0.031702753	0.027461424	0.04458024	0.05436154	0.027168274	0.018000046	0.044427283	0.037976112	0.049891636	0.030732652	0.033806562	0.030118708	0.029098738	0.047759216	0.03508532	0.09259193	0.023752216	0.025303219	0.033480234	0.024482653	0.033429977	0.0361524	0.03361262	0.03628116	0.04061495	0.03228947	0.040618293	0.03224262	0.033429977	0.0427181	0.04593458	0.020807033	0.02331051	0.038427893	0.028263602	0.0315352	0.021080742
335154	RMCGVLRRRAIYLB-UHFFFAOYSA-N	C1=CC(=CC(=C1)I)C(=O)NC(CS(=O)(=O)O)(C(F)(F)F)C(F)(F)F	0.030155635	0.032431096	0.03768235	0.019989923	0.016030926	0.02573211	0.029875135	0.030300755	0.029762957	0.03762401	0.039567642	0.022752672	0.028526828	0.032677956	0.01891831	0.015536943	0.030546855	0.026461337	0.043070313	0.05268361	0.026193475	0.01732331	0.04289461	0.036649935	0.048207946	0.02962025	0.0325921	0.029037852	0.028042084	0.04615571	0.033813495	0.0921732	0.022878667	0.024381813	0.032270923	0.023576995	0.032235038	0.034890343	0.032403495	0.03498146	0.039186444	0.031119013	0.039190225	0.031078245	0.032235038	0.041289207	0.044347573	0.020025438	0.022436114	0.037057295	0.027231282	0.03039549	0.02031077
335155	LAQUXUMKDRHFDN-UHFFFAOYSA-N	C1=CC=C(C(=C1)C(=O)NC(CS(=O)(=O)O)(C(F)(F)F)C(F)(F)F)I	0.030732086	0.033046145	0.038386166	0.020387666	0.01635544	0.026241818	0.030442853	0.030886292	0.030341953	0.03830243	0.040277783	0.023204625	0.029082444	0.03330563	0.01928891	0.015843306	0.031134536	0.026982764	0.043827094	0.053507905	0.026705265	0.017669853	0.043664522	0.03732484	0.04903478	0.030189764	0.03320302	0.029594649	0.028579881	0.046939533	0.03445507	0.09231228	0.02333422	0.024864223	0.032892235	0.024050264	0.032854833	0.03554121	0.033019245	0.035637345	0.039905548	0.031716783	0.039908648	0.03166152	0.032854833	0.04199861	0.045151345	0.020427296	0.022885967	0.03774541	0.027765144	0.030981641	0.020712264
335156	FSAAOYXXSQXIRF-UHFFFAOYSA-N	C1=CC(=CC=C1C(=O)NC(CS(=O)(=O)O)(C(F)(F)F)C(F)(F)F)I	0.029872272	0.032127496	0.037332464	0.019801248	0.015880488	0.025488338	0.029594306	0.030021936	0.029486408	0.037286244	0.039212298	0.022540417	0.028263485	0.03237426	0.018737843	0.015390289	0.030263212	0.026214903	0.042677633	0.052221786	0.025950145	0.017159209	0.042504273	0.036317192	0.047777895	0.02934884	0.03229225	0.028771544	0.027782146	0.04572995	0.0334979	0.09175345	0.022663144	0.024153968	0.03197152	0.0233525	0.031936962	0.034568336	0.03210158	0.034659103	0.038826916	0.030822758	0.03883005	0.0307833	0.031936962	0.04090811	0.04394634	0.0198365	0.022225464	0.036716487	0.026976828	0.030111408	0.0201185
335157	RRTWSBLPRDSOEI-UHFFFAOYSA-N	C1=CC(=C(C=C1I)O)C(=O)NC(CS(=O)(=O)O)(C(F)(F)F)C(F)(F)F	0.032065026	0.034420993	0.04002018	0.021293454	0.017086959	0.02736288	0.0317637	0.032210547	0.03165325	0.039850872	0.04188422	0.024233121	0.030329132	0.034705456	0.020148274	0.016559493	0.032468714	0.028121889	0.04550951	0.05534821	0.027869698	0.018461013	0.04536035	0.03883408	0.050919622	0.031509675	0.034656968	0.030879091	0.029842978	0.048667766	0.03592819	0.092612155	0.024310663	0.025928611	0.034299154	0.025067698	0.034191567	0.037024006	0.034433454	0.03716168	0.041572552	0.03303226	0.041500814	0.03302482	0.034191567	0.04355718	0.046876222	0.021305842	0.023911398	0.039297443	0.02896906	0.032317612	0.021629702
335158	JUPQAVMBIOAYRZ-UHFFFAOYSA-N	C1=CC(=C(C=C1I)C(=O)NC(CS(=O)(=O)O)(C(F)(F)F)C(F)(F)F)O	0.032065026	0.034420993	0.04002018	0.021293454	0.017086959	0.02736288	0.0317637	0.032210547	0.03165325	0.039850872	0.04188422	0.024233121	0.030329132	0.034705456	0.020148274	0.016559493	0.032468714	0.028121889	0.04550951	0.05534821	0.027869698	0.018461013	0.04536035	0.03883408	0.050919622	0.031509675	0.034656968	0.030879091	0.029842978	0.048667766	0.03592819	0.092612155	0.024310663	0.025928611	0.034299154	0.025067698	0.034191567	0.037024006	0.034433454	0.03716168	0.041572552	0.03303226	0.041500814	0.03302482	0.034191567	0.04355718	0.046876222	0.021305842	0.023911398	0.039297443	0.02896906	0.032317612	0.021629702
335159	DSTVZWUHFXSWJV-UHFFFAOYSA-N	CC1=C(C=CC(=C1)C(NC(CS(=O)(=O)O)(C(F)(F)F)C(F)(F)F)O)I	0.033641987	0.036164917	0.041959815	0.022373311	0.017961564	0.028800424	0.033339463	0.033851057	0.033274207	0.04193538	0.044059478	0.025453288	0.031891108	0.03651593	0.021134522	0.017353265	0.03411538	0.029602045	0.04796191	0.058386914	0.029228797	0.019385573	0.047894325	0.040882178	0.053703092	0.033079136	0.036369987	0.032399926	0.03131406	0.051389	0.03775448	0.095124654	0.025617803	0.027249485	0.03602171	0.026412964	0.03601087	0.038856216	0.036181897	0.038997367	0.043679047	0.034808096	0.043774806	0.034700274	0.03601087	0.04596204	0.049437743	0.022444602	0.025141934	0.041421793	0.03045861	0.033937633	0.0226879
335160	RVBAVQYMYVQKGC-UHFFFAOYSA-N	C1=CC(=C(C=C1I)Cl)C(=O)NC(CS(=O)(=O)O)(C(F)(F)F)C(F)(F)F	0.029242942	0.031423572	0.036552288	0.019373823	0.01551381	0.0249112	0.028969456	0.029359043	0.028866386	0.03656455	0.03846965	0.022049384	0.027628254	0.031695154	0.01832569	0.015058719	0.029595044	0.025609186	0.0419082	0.051491093	0.025391638	0.016774341	0.041733302	0.03559357	0.04699228	0.028742582	0.031672336	0.028169328	0.027229864	0.044975765	0.032861196	0.09124358	0.02213256	0.023618167	0.031321526	0.022816	0.031218797	0.03384558	0.03145906	0.033959884	0.03807416	0.030180234	0.038144298	0.030206054	0.031218797	0.040198777	0.04311488	0.019375373	0.021760155	0.035999745	0.026406754	0.029512476	0.019695032
335161	YRJCXLBEBFAJAK-UHFFFAOYSA-N	C1=CC(=C(C=C1I)C(=O)NC(CS(=O)(=O)O)(C(F)(F)F)C(F)(F)F)N	0.030952552	0.033279277	0.038662322	0.020525778	0.016465312	0.026405787	0.03066999	0.031098526	0.030547742	0.038558014	0.040540617	0.023362236	0.029273083	0.033522937	0.019424777	0.015950898	0.031347357	0.027142813	0.044118308	0.053840388	0.026863795	0.01779334	0.04395807	0.03756722	0.049387533	0.030392796	0.033449236	0.029787427	0.028784284	0.047266852	0.034709416	0.09228969	0.023472706	0.025013244	0.033118732	0.02419724	0.033056147	0.03576176	0.033248357	0.03589203	0.0401822	0.031926177	0.04019565	0.031901024	0.033056147	0.04227778	0.045437463	0.020563973	0.023048162	0.03801457	0.027947064	0.031193193	0.020845857
335162	HKPULRGHAOFLJO-UHFFFAOYSA-N	C1=CC(=C(C=C1I)C(=O)NC(CS(=O)(=O)O)(C(F)(F)F)C(F)(F)F)F	0.028145421	0.030247185	0.035201363	0.018628389	0.014930258	0.02396243	0.027886257	0.028269315	0.027759429	0.035218798	0.037053525	0.021214835	0.026586667	0.030473351	0.017638637	0.014484465	0.028491754	0.02462935	0.04034731	0.049658608	0.02442044	0.016141448	0.04018083	0.034268856	0.045280706	0.027659124	0.030484835	0.027110081	0.026199589	0.04326976	0.03159096	0.088901006	0.021270726	0.022703383	0.030121395	0.021926677	0.030043721	0.032564968	0.03024505	0.03268697	0.03663985	0.02899608	0.03669756	0.02903707	0.030043721	0.038666833	0.04154418	0.018641174	0.020919576	0.03463268	0.025385384	0.02836996	0.018929098
335163	UZPZRPJRANQMRX-UHFFFAOYSA-N	C1=CC(=C(C(=C1)I)C(=O)NC(CS(=O)(=O)O)(C(F)(F)F)C(F)(F)F)F	0.028783882	0.030927962	0.035984628	0.01906736	0.015292895	0.024522983	0.028517816	0.028926054	0.028390959	0.03594797	0.037805658	0.02171411	0.02720871	0.031155476	0.018053008	0.014825786	0.029146153	0.025209269	0.041130666	0.050454505	0.024986614	0.016528899	0.040975932	0.03499376	0.046134792	0.028284913	0.031153042	0.027723009	0.026787916	0.04408162	0.032285817	0.08917133	0.021777157	0.023237064	0.0307931	0.022448968	0.030725574	0.033283953	0.030915355	0.03340505	0.037418928	0.0296424	0.037439324	0.029667923	0.030725574	0.039409045	0.04237609	0.019087855	0.021406267	0.035372924	0.025970284	0.029005205	0.01936782
335164	MMJWMYPCVARGLO-UHFFFAOYSA-N	C1=C(C=C(C(=C1C(=O)NC(CS(=O)(=O)O)(C(F)(F)F)C(F)(F)F)N)I)I	0.031357817	0.03370344	0.039161127	0.020785663	0.016671533	0.02672652	0.031071937	0.031487375	0.030937776	0.03905456	0.041054625	0.023653353	0.029630696	0.033943646	0.019675784	0.01615304	0.031730317	0.027477091	0.044627085	0.0544085	0.02720533	0.01801197	0.044490818	0.038056023	0.04999376	0.030788708	0.033880245	0.030167803	0.029153978	0.047823396	0.035143577	0.09140441	0.02375348	0.025321517	0.03353851	0.024490733	0.033452194	0.0362172	0.033666376	0.036349457	0.040684145	0.032310054	0.040699027	0.0323137	0.033452194	0.042750273	0.046013907	0.020816585	0.023342114	0.038471185	0.028298546	0.031589303	0.02111348
335165	GFWHIPDPJVQYRK-UHFFFAOYSA-N	C1=CC(=C(C=C1C(=O)NC(CS(=O)(=O)O)(C(F)(F)F)C(F)(F)F)O)I	0.03242533	0.034814227	0.040461887	0.02153998	0.017289732	0.027681421	0.032124348	0.03258168	0.0320116	0.040276296	0.042320624	0.024511691	0.030682188	0.035098694	0.020380052	0.016750475	0.032843567	0.028451238	0.045984637	0.05587388	0.028188357	0.01867601	0.045840435	0.039257728	0.05143541	0.031862024	0.03502763	0.031219553	0.030171474	0.049174927	0.036319062	0.09297694	0.0246034	0.026230628	0.034677997	0.025364757	0.034585103	0.037435107	0.034813356	0.037567697	0.04202237	0.03340639	0.041937478	0.03338022	0.034585103	0.044008378	0.04738421	0.021557447	0.024185728	0.039722055	0.029299805	0.03267754	0.021877889
335166	MZSCIUYCBDTWAM-UHFFFAOYSA-N	CN(C)C1=C(C=C(C=C1)C(=O)NC(CS(=O)(=O)O)(C(F)(F)F)C(F)(F)F)I	0.031223645	0.03356061	0.039019413	0.02070136	0.01660514	0.026623186	0.030931523	0.03138755	0.030820092	0.039065514	0.041088384	0.02357214	0.029527243	0.033826172	0.019593457	0.016091904	0.031625696	0.027377645	0.04472234	0.055076323	0.027103266	0.017946897	0.044578463	0.038018502	0.050215505	0.030704398	0.033806093	0.030094028	0.02907737	0.048016705	0.03505335	0.09637745	0.023658572	0.025222857	0.03342531	0.024389002	0.033354744	0.036123812	0.033564247	0.036243103	0.040643744	0.03220995	0.040717192	0.03220892	0.033354744	0.042951632	0.046117555	0.020728845	0.023247132	0.03844363	0.028201673	0.031485487	0.02102827
335167	KUGLFJBZPYDLTQ-UHFFFAOYSA-N	C1=CC(=C(C=C1I)C(=O)NC(CS(=O)(=O)O)(C(F)(F)F)C(F)(F)F)Cl	0.029242942	0.031423572	0.036552288	0.019373823	0.01551381	0.0249112	0.028969456	0.029359043	0.028866386	0.03656455	0.03846965	0.022049384	0.027628254	0.031695154	0.01832569	0.015058719	0.029595044	0.025609186	0.0419082	0.051491093	0.025391638	0.016774341	0.041733302	0.03559357	0.04699228	0.028742582	0.031672336	0.028169328	0.027229864	0.044975765	0.032861196	0.09124358	0.02213256	0.023618167	0.031321526	0.022816	0.031218797	0.03384558	0.03145906	0.033959884	0.03807416	0.030180234	0.038144298	0.030206054	0.031218797	0.040198777	0.04311488	0.019375373	0.021760155	0.035999745	0.026406754	0.029512476	0.019695032
335168	AAILMDZCBXDYGA-UHFFFAOYSA-N	COC1=C(C=CC(=C1)C(=O)NC(CS(=O)(=O)O)(C(F)(F)F)C(F)(F)F)I	0.031027338	0.033349533	0.038741373	0.020584088	0.01648958	0.026463728	0.03073379	0.031152625	0.030629069	0.038706586	0.040715337	0.023424942	0.029335117	0.033624955	0.01946142	0.015991755	0.03141177	0.027219063	0.044365194	0.054364365	0.026936132	0.017821833	0.04420961	0.03772126	0.04970824	0.03048585	0.033545457	0.029874533	0.028867036	0.04761884	0.034832947	0.094050124	0.023533845	0.025081864	0.033212017	0.024265626	0.033121906	0.03585563	0.033364765	0.035969608	0.04033404	0.03206054	0.0403927	0.032016974	0.033121906	0.04257657	0.045650475	0.02059993	0.02311733	0.0381651	0.02803133	0.031289738	0.020917041
335169	RXNXPIRGQVFWIA-UHFFFAOYSA-N	CC(=O)OC1=C(C=CC(=C1)C(=O)NC(CS(=O)(=O)O)(C(F)(F)F)C(F)(F)F)I	0.032318298	0.034693696	0.040334985	0.021456338	0.017237853	0.02751627	0.032032184	0.032454394	0.031836495	0.040078662	0.04209539	0.024428194	0.030571949	0.034882106	0.020334536	0.016721752	0.032722965	0.028323242	0.04563779	0.05552125	0.028077845	0.018617658	0.04549482	0.039062075	0.05107691	0.03174095	0.034880415	0.031102538	0.030047763	0.04883445	0.036133252	0.09257489	0.024487322	0.026116842	0.034492835	0.02522788	0.03440307	0.037244245	0.03462856	0.03738714	0.041761238	0.03317371	0.04162196	0.033185296	0.03440307	0.04365037	0.047080465	0.021475654	0.02404872	0.03944264	0.029139563	0.03249747	0.021797096
335170	INYQKIVQYJREAW-UHFFFAOYSA-N	COC1=C(C=CC(=C1)I)C(=O)NC(CS(=O)(=O)O)(C(F)(F)F)C(F)(F)F	0.030693058	0.03298243	0.03832703	0.020353591	0.016301626	0.02616562	0.030400923	0.030805439	0.030295014	0.038308363	0.040301602	0.023161465	0.029004669	0.033264242	0.019245904	0.015814016	0.031063009	0.026909243	0.043922566	0.053869873	0.026639855	0.017619293	0.04375275	0.03732696	0.049215257	0.03015628	0.033195525	0.029550318	0.02856096	0.047144465	0.034468774	0.09374339	0.023263209	0.024800435	0.032855377	0.023986433	0.03275531	0.035478726	0.033009034	0.03559055	0.039914753	0.031714007	0.039982684	0.031687055	0.03275531	0.04215013	0.04517002	0.02036446	0.02286377	0.037765916	0.027722782	0.030958574	0.020687472
335171	BJAXWCLSQONGGL-UHFFFAOYSA-N	CC(=O)OC1=C(C=CC(=C1)I)C(=O)NC(CS(=O)(=O)O)(C(F)(F)F)C(F)(F)F	0.03199438	0.034336906	0.03993348	0.021232327	0.017053977	0.027225602	0.03170809	0.032120265	0.031508274	0.03968712	0.041695975	0.024174592	0.030250465	0.034525376	0.020123877	0.01654966	0.032385074	0.028024137	0.045205537	0.055045925	0.02779476	0.018422369	0.045058772	0.038675185	0.050597183	0.031422786	0.034540802	0.030790571	0.029752756	0.04837327	0.035774082	0.092353724	0.024223078	0.025846034	0.034145094	0.024958137	0.034046993	0.036878057	0.034285452	0.037014406	0.041352887	0.03283287	0.04122343	0.032863777	0.034046993	0.043238677	0.046611015	0.021244748	0.023801785	0.039048467	0.028838757	0.032171823	0.021574788
335172	PKQXNEOYMRCUIP-UHFFFAOYSA-N	C1=CC=C2C(=C1)C(C3=CC=CC=C32)C(=O)OC4=C(C=CC(=C4)I)C(=O)NC(CS(=O)(=O)O)(C(F)(F)F)C(F)(F)F	0.023577912	0.025414139	0.029589871	0.015524115	0.01236531	0.019964013	0.023344884	0.023619562	0.023269998	0.030098787	0.031779256	0.01768206	0.022227993	0.025738746	0.01467486	0.012073549	0.023855587	0.02060545	0.034929447	0.044101022	0.020440232	0.013403523	0.03447763	0.029091934	0.0392819	0.023246352	0.025719995	0.0227718	0.02199907	0.037417192	0.026700038	0.090864465	0.017813807	0.019018628	0.025404725	0.018361548	0.025271032	0.027641058	0.025591707	0.02757211	0.031252928	0.024544146	0.031238947	0.024537405	0.025271032	0.03349646	0.03542217	0.015513825	0.017438019	0.029368073	0.021309994	0.023928974	0.015849382
335173	OOIZPDLFVFSPFS-UHFFFAOYSA-N	C1CC2CC1CC2C(=O)OC3=C(C=CC(=C3)C(=O)NC(CS(=O)(=O)O)(C(F)(F)F)C(F)(F)F)I	0.032664873	0.035126455	0.040788382	0.021622937	0.017348833	0.027762795	0.032372937	0.032787286	0.03215302	0.04094833	0.043083794	0.02461737	0.030873323	0.03536602	0.020516954	0.016878337	0.033079736	0.028626397	0.046928696	0.058118552	0.028356275	0.018760853	0.04673195	0.039836314	0.052713584	0.032117523	0.035353526	0.03146811	0.03039004	0.050430514	0.03666936	0.098317415	0.024747372	0.026398337	0.034951095	0.025484111	0.03489218	0.037819244	0.03513719	0.037901215	0.0425426	0.0336723	0.0425242	0.033695407	0.03489218	0.04495929	0.048201777	0.021660332	0.024220373	0.04015713	0.029458662	0.032934554	0.022019012
335174	XQZRKKHVXCLJIP-JRVWINORSA-O	CCN1C2=C(C=C(C=C2)S(=O)(=O)O)C(C1=CC=CC3=[N+](C4=C(C3(C)C)C=C(C=C4)S(=O)(=O)O)CCCCCC(=O)NCCCCCCNP(=O)(O)OP(=O)(O)OP(=O)(O)OCC5C(C(C(O5)N6C=NC7=C(N=CN=C76)N)O)O)(C)C	0.07762104	0.08194927	0.09307324	0.055534024	0.044813994	0.06838144	0.077139445	0.077120736	0.07848297	0.09265758	0.09637101	0.06151418	0.07386471	0.08480391	0.052099597	0.04427018	0.078089595	0.06969286	0.10310904	0.11579038	0.07018535	0.048335038	0.10271392	0.09179692	0.11113839	0.07725642	0.08363904	0.07604765	0.07419738	0.107944526	0.08677564	0.04126173	0.061924845	0.065839574	0.083769836	0.0640338	0.08232502	0.08896301	0.08391275	0.088601135	0.097376145	0.08130023	0.096467115	0.08105495	0.08232502	0.097460195	0.10372744	0.05487446	0.061720867	0.092159204	0.07264488	0.07991504	0.056693066
335175	UWBLQQFFXDBBSU-UHFFFAOYSA-N	CC(CS)NCCOCCOCCOCCOCCN1C=C(N=N1)CN2CCS(=O)(=O)CC2	0.052465677	0.056317877	0.06483778	0.03511447	0.028171116	0.044977818	0.051942475	0.052297574	0.051852293	0.0644411	0.06759192	0.039761174	0.049539395	0.056992747	0.03320863	0.02735821	0.052846752	0.0462147	0.07415198	0.087771624	0.045546494	0.030429715	0.07386968	0.06320095	0.08208294	0.051372565	0.05645414	0.05032785	0.048759468	0.07925853	0.05890842	0.114218	0.0403023	0.04281283	0.05617394	0.041569777	0.0558074	0.06032904	0.056492873	0.06035068	0.06769114	0.054661524	0.06765151	0.054351944	0.0558074	0.07080464	0.07530013	0.03522586	0.039447755	0.06429007	0.04761693	0.053092323	0.035839792
335176	HJWJHWSMSCMZBV-UHFFFAOYSA-N	CCC1(CC1C)CCCC(C)C(C)(C)S	0.06463217	0.06938857	0.07968868	0.043661498	0.034907874	0.055860437	0.06406169	0.06434335	0.0640506	0.07888111	0.08271291	0.049066994	0.06108275	0.070160754	0.04116345	0.034047112	0.065055095	0.057106744	0.08976022	0.10493541	0.056769133	0.03773251	0.08926965	0.07735642	0.09855056	0.06316112	0.06904364	0.06202481	0.059863232	0.09598031	0.07214064	0.12105461	0.049923018	0.053075112	0.0694038	0.051389314	0.06893451	0.074779615	0.06935473	0.07451823	0.08303784	0.067182526	0.08239426	0.06689664	0.06893451	0.08615275	0.09206711	0.043492652	0.048620243	0.07806313	0.058795355	0.06558425	0.044618335
335177	PUALTKVPQQXXLC-UHFFFAOYSA-N	CC1=CC2=C(C(=C3C(=O)C=C(C4=C3C2=C5C(=C(C(=O)C6=C5C4=C(C=C6NCS(=O)(=O)O)OC)OC)C1C(=O)C)OC)O)NCCCS(=O)(=O)O	0.053634465	0.057463754	0.066334054	0.035990648	0.028808689	0.045968916	0.053093374	0.053543366	0.053181093	0.06630712	0.06962927	0.040823024	0.050619833	0.058447976	0.03389997	0.028019741	0.05405116	0.047234517	0.07652996	0.09128703	0.04660683	0.031152364	0.07613813	0.0649568	0.08480506	0.052715875	0.05799886	0.05160281	0.05003189	0.081339985	0.06043092	0.11642661	0.041212488	0.043722294	0.0575419	0.04256614	0.057062186	0.061762124	0.058051914	0.061834753	0.06953696	0.056119196	0.069547966	0.055724967	0.057062186	0.07277353	0.077267684	0.036009558	0.04058421	0.0661436	0.04886499	0.054420583	0.036701415
335178	KWXBSGYALSNJJD-UHFFFAOYSA-N	CC1=CC2=C(C(=O)C3=C4C2=C5C(=C(C(=C6C5=C(C4=C(C=C3NCS(=O)(=O)O)OC)C(=CC6=O)OC)O)OC)C1)NCCCS(=O)(=O)O	0.049517103	0.053115238	0.061357014	0.033159558	0.026506642	0.042435277	0.049007125	0.049446363	0.049137924	0.061455823	0.06458628	0.03763207	0.046720386	0.054089975	0.031209514	0.025778254	0.049921107	0.043588784	0.07116208	0.08543222	0.043002687	0.028670317	0.070777535	0.060212146	0.07900293	0.048693646	0.053578924	0.047664642	0.046201553	0.0758272	0.05593071	0.11763851	0.03801931	0.04034663	0.053229026	0.039285064	0.05278455	0.05717677	0.053725135	0.05720011	0.06443942	0.051969618	0.06457646	0.051579595	0.05278455	0.06787974	0.07189575	0.033182204	0.037438773	0.061340354	0.04514533	0.050328642	0.033840016
335179	XTEVJUMIZIWKPL-UHFFFAOYSA-N	CC1=CC2=C3C4=C(C1)C(=C(C5=C4C(=C6C3=C(C(=O)C=C6OC)C(=C2NCCCS(=O)(=O)O)NCS(=O)(=O)O)C(=CC5=O)OC)O)OC	0.050067544	0.053704537	0.06198501	0.03353502	0.026802003	0.042904124	0.049542386	0.049962394	0.049663827	0.062036045	0.06519943	0.038045365	0.047226712	0.054661967	0.031562172	0.02606745	0.050449006	0.04406736	0.071878955	0.08614825	0.043476116	0.02898851	0.07148463	0.060811646	0.0797341	0.04920516	0.054126613	0.04816332	0.04668308	0.07658222	0.056522697	0.117593445	0.038446534	0.040800244	0.053776108	0.039730847	0.053341758	0.05775535	0.054287434	0.05776421	0.06508386	0.052547954	0.065225944	0.05213642	0.053341758	0.068542026	0.072580375	0.03355757	0.03785803	0.061984707	0.04562455	0.050858103	0.034223087
335180	QJWJBONQMARIME-UHFFFAOYSA-N	CC1=CC2=C3C4=C(C1)C(=C(C5=C4C(=C6C3=C(C(=O)C=C6OC)C(=C2NCCCS(=O)(=O)O)O)C(=CC5=O)OC)NCS(=O)(=O)O)OC	0.050067544	0.053704537	0.06198501	0.03353502	0.026802003	0.042904124	0.049542386	0.049962394	0.049663827	0.062036045	0.06519943	0.038045365	0.047226712	0.054661967	0.031562172	0.02606745	0.050449006	0.04406736	0.071878955	0.08614825	0.043476116	0.02898851	0.07148463	0.060811646	0.0797341	0.04920516	0.054126613	0.04816332	0.04668308	0.07658222	0.056522697	0.117593445	0.038446534	0.040800244	0.053776108	0.039730847	0.053341758	0.05775535	0.054287434	0.05776421	0.06508386	0.052547954	0.065225944	0.05213642	0.053341758	0.068542026	0.072580375	0.03355757	0.03785803	0.061984707	0.04562455	0.050858103	0.034223087
335181	HTCWZRVHUCCXOX-UHFFFAOYSA-N	CC(C)(C)C1CC2C(OCCN2C1)CC(C)(N3CCCC4CCCC4C3)S	0.04030172	0.043823518	0.05043491	0.026323402	0.020913327	0.034515966	0.039783828	0.040297486	0.039883908	0.05248304	0.055702757	0.029826561	0.037732493	0.044691324	0.024848515	0.020260071	0.040590215	0.035327047	0.06246274	0.08023123	0.034615137	0.022735653	0.062149037	0.051187824	0.07053197	0.03956523	0.044078868	0.03881862	0.03758899	0.06880112	0.0465165	0.1276947	0.030638635	0.032409266	0.043910697	0.031534944	0.043901183	0.047673855	0.044201314	0.04757959	0.05445928	0.043043613	0.056028545	0.043016307	0.043901183	0.060940344	0.06322019	0.026508827	0.029679034	0.051886488	0.0366182	0.041335084	0.02683658
335182	LEVKSLGWYHCTCU-UHFFFAOYSA-N	CCC=CC(CC(=CCN(CC)CCNCCCC(C)S)C)F	0.062085412	0.06639852	0.07676494	0.04200234	0.033633124	0.0534949	0.06153845	0.062159788	0.061645277	0.07626838	0.07995093	0.047311433	0.05885441	0.0674548	0.039598815	0.032815807	0.062824644	0.054798733	0.08630544	0.101279095	0.054730754	0.036315825	0.08601503	0.07463119	0.09512022	0.06110648	0.066945754	0.05994434	0.05800907	0.09203672	0.06953856	0.112300694	0.047716264	0.05095318	0.06685426	0.049202543	0.066301316	0.072135925	0.06690396	0.07199575	0.08020069	0.06435572	0.07944579	0.06428229	0.066301316	0.08275097	0.08856919	0.041762963	0.04687153	0.07533966	0.056653284	0.06314856	0.042837948
335183	RBTWIDQOXYYGDR-UHFFFAOYSA-N	CC(C)C1C(C2CCC(C2)C1S)C(C)(C)C	0.055463176	0.05976032	0.068560705	0.037119947	0.029775102	0.047792006	0.05496425	0.05531935	0.05472132	0.06804741	0.07138965	0.041894224	0.05236842	0.060132105	0.035136424	0.028901463	0.055888265	0.048939735	0.077896684	0.09223513	0.048328675	0.03216405	0.07755977	0.06671547	0.08610375	0.05409788	0.05923773	0.05307	0.051202178	0.08364163	0.061892502	0.11923119	0.04272478	0.04531955	0.059349287	0.043947965	0.059184797	0.064092025	0.05945327	0.06390275	0.071395	0.05760014	0.07115095	0.057262786	0.059184797	0.07487763	0.07997982	0.0372088	0.041427486	0.06743518	0.050191384	0.056049276	0.03789155
335184	IAOQOBSPEKYJSK-UHFFFAOYSA-N	COCCNC(=O)C1=CC(=C(C(=C1)OCCCS(=O)(=O)O)OCCCS(=O)(=O)O)OCCCS(=O)(=O)O	0.049919955	0.05356876	0.061828293	0.033317305	0.026769921	0.042561203	0.04948568	0.04983728	0.049060192	0.06107424	0.06398811	0.03773818	0.047127698	0.05375718	0.031657282	0.026126614	0.05036352	0.043791972	0.0696067	0.08201693	0.04340493	0.028948065	0.06904441	0.059674866	0.076880135	0.048839927	0.053569555	0.047860816	0.04627859	0.07400304	0.05550729	0.11127819	0.03810987	0.040603857	0.053193826	0.03921144	0.052830495	0.057382673	0.053382743	0.057392888	0.06402765	0.05136267	0.06325771	0.05124115	0.052830495	0.0662677	0.07113392	0.03333042	0.037207812	0.060291547	0.044984967	0.050239395	0.03402625
335185	HZNJMUBGIFCPLY-NVVOBKSJSA-N	CCCNC(=O)C1=CC(=C(C(=C1)OCC(=CN(CCCNC(=O)C2=CC(=C(C(=C2)OCCCS(=O)(=O)O)OCCCS(=O)(=O)O)OCCCS(=O)(=O)O)N)N)OCC(=CNCCCNC(=O)C3=CC(=C(C(=C3)OCCCS(=O)(=O)O)OCCCS(=O)(=O)O)OCCCS(=O)(=O)O)N)OCC(=CNCCCNC)N	0.04410929	0.047196604	0.05390535	0.02949507	0.023792403	0.037346613	0.043770157	0.043602757	0.043119974	0.053304046	0.05568544	0.033265017	0.04125893	0.047170356	0.028220171	0.02340315	0.044135798	0.038375348	0.060386807	0.0697191	0.03813668	0.02577604	0.059614193	0.052038025	0.0660892	0.04304219	0.04729597	0.04224157	0.041037224	0.06387712	0.048735943	0.056716003	0.033596177	0.035830393	0.04668607	0.034531705	0.045872845	0.050280385	0.046997115	0.050244056	0.05592466	0.0450292	0.054757603	0.04519569	0.045872845	0.05692026	0.060808428	0.02949209	0.032847397	0.052244663	0.039550647	0.044239353	0.030246306
335186	XIAJCUPQEQZJND-UHFFFAOYSA-N	CCCNC(=O)C1=CC(=C(C(=C1)OCC2=CN(NN2)CCCNC(=O)C3=CC(=C(C(=C3)OCCCS(=O)(=O)O)OCCCS(=O)(=O)O)OCCC)OCC4=CN(NN4)CCCNC(=O)C5=CC(=C(C(=C5)OCCCS(=O)(=O)O)OCCCS(=O)(=O)O)OCCCS(=O)(=O)O)OCC6=CN(N=N6)CCCNC(=O)C7=CC(=C(C(=C7)OCCCS(=O)(=O)O)OCCCS(=O)(=O)O)OCCCS(=O)(=O)O	0.038787898	0.041345827	0.04694187	0.026268099	0.02115971	0.033001557	0.038460705	0.037998337	0.03803895	0.04635473	0.04837591	0.029396558	0.03600114	0.041610163	0.025020856	0.020879926	0.038492944	0.03380166	0.052956738	0.060707916	0.033554118	0.022964166	0.052195143	0.045434915	0.057612874	0.037755895	0.04152017	0.037085682	0.036196887	0.05615496	0.0429701	0.043904953	0.029817918	0.031683646	0.04109674	0.030709138	0.040067	0.04397451	0.041430626	0.04393714	0.04887805	0.03995225	0.04812754	0.04015637	0.040067	0.050066423	0.05283879	0.026206875	0.029313007	0.04588812	0.034936026	0.039098714	0.027025353
335187	RFWIBZUWFLNKTP-MWCDMCBESA-N	CCCNC(=O)C1=CC(=C(C(=C1)OCCCCC2=CN(N=N2)CCCNC(=O)C3=CC(=C(C(=C3)OCCCS(=O)(=O)O)OCCCS(=O)(=O)O)OCCCS(=O)(=O)O)OCCCCC(=NN)C=NCCCNC(=O)C4=CC(=C(C(=C4)OCCCS(=O)(=O)O)OCCCS(=O)(=O)O)OCCCS(=O)(=O)O)OCCCCC5=CN(N=N5)CCCNC(=O)C6=CC(=C(C(=C6)OCCCS(=O)(=O)O)OCCCS(=O)(=O)O)OCCCS(=O)(=O)O	0.033180516	0.03526731	0.039946355	0.02269172	0.018478414	0.028382536	0.03290965	0.032558847	0.03254434	0.039500784	0.041179337	0.025362417	0.03085814	0.035451114	0.02172116	0.018212924	0.032949664	0.028981095	0.04478604	0.05143922	0.028801566	0.019982815	0.044273417	0.038726393	0.048859373	0.032402955	0.035567544	0.03181133	0.031109411	0.04746821	0.03659173	0.032186262	0.025611931	0.027231377	0.0350729	0.026397288	0.034234367	0.037473015	0.035279676	0.03752533	0.041553278	0.03400088	0.040817775	0.034260277	0.034234367	0.04240423	0.04480979	0.022681858	0.025310371	0.039040107	0.029959166	0.033405192	0.023298312
335188	WIEAMMMBVIJBOR-UUKFCJFMSA-N	CCCCNC(=O)C1=CC(=C(C(=C1)OCC(=CN(CCCNC(=O)C2=CC(=C(C(=C2)OCCCS(=O)(=O)O)OCCCS(=O)(=O)O)OCCCS(=O)(=O)O)N)N)OCC(=NN)C=NCCCNC(=O)C3=CC(=C(C(=C3)OCCCS(=O)(=O)O)OCCCS(=O)(=O)O)OCCCS(=O)(=O)O)OCC(=CNCCCNC(=O)C4=CC(=C(C(=C4)OCCCS(=O)(=O)O)OCCCS(=O)(=O)O)OCCCS(=O)(=O)O)N	0.0358131	0.038129274	0.043259278	0.02432419	0.019760933	0.030487087	0.035552826	0.0352244	0.03509602	0.04271873	0.044535093	0.027249744	0.03339363	0.038219046	0.023290038	0.01948938	0.035678092	0.031241689	0.048251055	0.0554593	0.031132078	0.02137631	0.04765935	0.04183173	0.052617945	0.034974065	0.03836351	0.034339674	0.03352084	0.05104261	0.03944136	0.036749627	0.027485032	0.02931518	0.037836406	0.028298536	0.03697783	0.040559765	0.03800893	0.040553104	0.044884183	0.036513366	0.043922227	0.036835413	0.03697783	0.045661934	0.04841504	0.024284387	0.027018419	0.041984156	0.032276046	0.035969183	0.024966042
335189	ZRNPYUZMKFPQIR-MDYYLNSJSA-N	CCCCNC(=O)C1=CC(=C(C(=C1)OCCCCC(=CN(CCCNC(=O)C2=CC(=C(C(=C2)OCCCS(=O)(=O)O)OCCCS(=O)(=O)O)OCCCS(=O)(=O)O)N=C)N)OCCCCC3=CN(N=N3)CCCNC(C4=CC(=C(C(=C4)OCCCS(=O)(=O)O)OCCCS(=O)(=O)O)OCCCS(=O)(=O)O)O)OCCCCC5=CN(N=N5)CCCNC(C6=CC(=C(C(=C6)OCCCS(=O)(=O)O)OCCCS(=O)(=O)O)OCCCS(=O)(=O)O)O	0.036667205	0.039001692	0.043980338	0.02530249	0.02066483	0.03159095	0.036350437	0.035987426	0.03601219	0.04346837	0.0452783	0.028188158	0.03413161	0.03921833	0.024186496	0.020323196	0.036395375	0.032159794	0.04933104	0.05632764	0.03182585	0.022321578	0.048817683	0.04267605	0.053675663	0.03574357	0.039165884	0.03511145	0.034340233	0.0522119	0.040393233	0.032879334	0.028551733	0.030224636	0.0387132	0.029427946	0.03791047	0.041251168	0.03894914	0.04132843	0.04569382	0.037709996	0.045079973	0.037885867	0.03791047	0.046708487	0.04935544	0.025319433	0.02819232	0.04316241	0.033214476	0.036915906	0.025927821
335190	YKVZSISORORYQO-UHFFFAOYSA-N	CCCCNC(C1=CC(=C(C(=C1)OCCCS(=O)(=O)O)OCCCS(=O)(=O)O)OCCCS(=O)(=O)O)O	0.05433743	0.0583058	0.06723718	0.036408022	0.029291924	0.046498746	0.053865932	0.054311045	0.053545117	0.066476785	0.06962545	0.04119846	0.051380794	0.058630634	0.034582373	0.028516551	0.054867554	0.04779633	0.075607926	0.08877625	0.04731132	0.03165462	0.0751639	0.06507389	0.08348608	0.05324105	0.058339022	0.052187353	0.050438173	0.08029733	0.06043907	0.110555395	0.041675467	0.044338755	0.057959598	0.042900365	0.05763615	0.06246089	0.058143377	0.06250267	0.06969899	0.05602948	0.06895435	0.05583222	0.05763615	0.071986	0.077357255	0.036479075	0.040676974	0.06574083	0.049133353	0.054753847	0.03713405
335191	MTBNMENCYWRBIA-UHFFFAOYSA-N	CC(CN1CCCC1(C)C)S	0.060058873	0.06487846	0.07418327	0.0404333	0.032315787	0.05216507	0.059482772	0.059854437	0.05969912	0.07380241	0.0774825	0.045468815	0.05683581	0.06569056	0.03809113	0.031351365	0.0605368	0.05327356	0.08471944	0.09960384	0.05257827	0.03491667	0.08432983	0.07259171	0.09311523	0.05862866	0.06416047	0.05758407	0.05552901	0.09108641	0.06738548	0.12411771	0.046699688	0.04941516	0.0646841	0.048079137	0.06457316	0.06979747	0.06473461	0.06943537	0.0777563	0.06317396	0.0775872	0.062463664	0.06457316	0.08167858	0.08692798	0.040538438	0.045165837	0.07345101	0.0547933	0.061092466	0.04129582
335192	YXRCMDAXIDLCTP-MXMFRFSNSA-N	CC(C)CCCC(C)C1CCC2C1(CCC3C2CC=C4C3(CCC(C4)S)C)C.C1C(CNC1CO)O	0.061570145	0.066197425	0.07621936	0.04141586	0.03322112	0.053282898	0.060934413	0.06190152	0.06137956	0.07738894	0.08130689	0.046859026	0.058439244	0.06763063	0.038970776	0.032103427	0.06238218	0.054561127	0.08916927	0.10884192	0.05361452	0.03589252	0.089367695	0.07587533	0.100002564	0.060896497	0.06699047	0.059620906	0.057804752	0.09565633	0.06985096	0.1178417	0.04759839	0.050386716	0.0663764	0.049159937	0.066454686	0.071431756	0.06680919	0.07144983	0.08040747	0.064891025	0.081429444	0.06445078	0.066454686	0.085324615	0.090885654	0.041691612	0.046716273	0.07703895	0.05653117	0.062712096	0.042017262
335193	QGVQZRDQPDLHHV-XWPGJHTNSA-N	CC(C)CCCC(C)C1CCC2C1(CCC3C2CC=C4C3(CCC(C4)S)C)C	0.056213725	0.060518187	0.0696965	0.037634034	0.03023606	0.048582338	0.055644106	0.056486417	0.055865623	0.07080011	0.07450946	0.042619392	0.05332439	0.061530042	0.035468396	0.02913343	0.056933213	0.049783286	0.08181302	0.10118028	0.048813652	0.032629557	0.08207284	0.06937803	0.09218286	0.05544988	0.060993105	0.054314952	0.052580077	0.08830837	0.06365871	0.1236591	0.043371327	0.045881964	0.060469557	0.04474019	0.060730617	0.06527496	0.060835518	0.065198675	0.07343553	0.059088826	0.07459969	0.05877319	0.060730617	0.078735426	0.08376299	0.037953235	0.042368457	0.07033412	0.051363282	0.057068117	0.03814795
335194	YLVVSYNSWNUCTP-KPNWGBFJSA-N	CC(C)CCCC(C)C1CCC2C1(CCC3C2CC=C4C3(CCC(C4)S)C)C.C1CC(N(C1)O)CO	0.058773242	0.06334068	0.07290472	0.039308377	0.031516794	0.05081641	0.05815375	0.059061397	0.058542065	0.07440851	0.07831465	0.044500228	0.055641223	0.06465602	0.036994345	0.030381214	0.05947742	0.052013088	0.08626318	0.10673356	0.05093947	0.034068383	0.08647795	0.07294235	0.09723504	0.05808612	0.064036965	0.056902267	0.05514886	0.092916675	0.06686524	0.1244249	0.045347072	0.047942232	0.06339725	0.0468236	0.06361072	0.06831406	0.06383298	0.06832441	0.077152446	0.062109508	0.07846613	0.06170824	0.06361072	0.082676366	0.08793892	0.039665334	0.04437871	0.07408133	0.053859632	0.059838433	0.039860003
335195	IOZFUHGQWIVDJP-UHFFFAOYSA-N	C1=CC(=NC=C1F)C2=NN(C=C2)S(=O)O	0.04566128	0.049287252	0.05661372	0.030626386	0.024405362	0.039594658	0.04518201	0.045738317	0.04556556	0.05669698	0.059612133	0.034646202	0.043344278	0.050280243	0.028659686	0.02355198	0.046218462	0.04057622	0.065627456	0.07854468	0.03977577	0.026360426	0.065594435	0.055705465	0.07279591	0.04482346	0.049204648	0.043917537	0.04243471	0.07070494	0.051760316	0.11467023	0.03541062	0.037450787	0.049298294	0.03658026	0.04927391	0.053025045	0.049625993	0.05289159	0.05965202	0.048444193	0.06001556	0.047674198	0.04927391	0.063431606	0.06702252	0.03076464	0.034543384	0.056933712	0.04186043	0.046552144	0.031168243
335196	BFGZOJOPVAVJLS-UHFFFAOYSA-N	C(CS)C(CN)CN	0.068335995	0.073388726	0.08385767	0.04667956	0.037132688	0.059635945	0.06774864	0.06783833	0.068132244	0.08302672	0.08700021	0.05208639	0.06458165	0.074483335	0.043762423	0.03629592	0.06861375	0.060589813	0.09452798	0.109314844	0.06040623	0.040163457	0.093820356	0.08161865	0.10294576	0.06663725	0.07275564	0.06561516	0.06326963	0.10086179	0.0762289	0.11319914	0.053212054	0.056515522	0.07382217	0.054786015	0.073191255	0.0792463	0.07347619	0.07889044	0.087680146	0.07154016	0.08717314	0.07099146	0.073191255	0.090730466	0.09688272	0.046308085	0.05183067	0.08243632	0.06247924	0.06984344	0.047663342
335197	DLQWPBMPAVNTLB-OMRVPHBLSA-N	CC(C)CC(C(=O)NC(CCCCN)C(=O)N1CCC2=C(C1)C=C(S2)S(=O)O)NC(=O)C(CC3=CC=CC=C3)NC(=O)C(CC4=CC=CC=C4)N	0.057212837	0.061830234	0.07085091	0.038653977	0.03111819	0.04973176	0.05677875	0.057587724	0.05708739	0.07073589	0.0740884	0.04373283	0.054697268	0.062766835	0.036495753	0.02997311	0.05820355	0.051239558	0.08057981	0.09429478	0.04998014	0.033520058	0.080499716	0.069559865	0.0888953	0.0563147	0.061390072	0.05522536	0.053131796	0.08519051	0.06413518	0.09236586	0.044946834	0.04728657	0.06139977	0.046250146	0.061820425	0.06609639	0.06173625	0.06588565	0.073784746	0.0602191	0.07354255	0.05905413	0.061820425	0.07632516	0.08231384	0.03917372	0.04332983	0.070347436	0.052457113	0.05800082	0.039241515
335198	UBMFNXBPFSMIGF-UHFFFAOYSA-N	CC(C)(OC1=CC=C(C=C1)COCC2=CC=C(C=C2)C=C)S	0.041859604	0.0451087	0.052054446	0.028076211	0.022400914	0.036158938	0.04143105	0.04205944	0.041755147	0.052209117	0.05489682	0.031855356	0.03983916	0.046022605	0.026294792	0.021656686	0.042486817	0.03718692	0.060295295	0.07308598	0.036578916	0.024180701	0.060352217	0.051198803	0.06728096	0.041251265	0.045270022	0.040384144	0.03904011	0.065062925	0.04751873	0.11502595	0.03238555	0.03432392	0.04519496	0.033442717	0.04520974	0.04868638	0.045528613	0.04852547	0.05476762	0.044273347	0.055171937	0.04369855	0.04520974	0.05829546	0.061658263	0.028180193	0.03168597	0.052264564	0.038411565	0.042654153	0.028568286
335199	OOEPVJTYTTWLEU-UHFFFAOYSA-N	CC(CS(=O)(=O)O)C1CC2CCC1C2	0.060252268	0.06498923	0.0744967	0.040562253	0.032423567	0.052212257	0.05969908	0.060163	0.05981729	0.0740246	0.07767688	0.04563033	0.057075	0.06575862	0.038245317	0.031531665	0.060836177	0.053405516	0.08457295	0.09951885	0.052835125	0.03504977	0.08430846	0.07275784	0.09319792	0.058906533	0.064433634	0.0578355	0.055756144	0.09087754	0.0675403	0.119294085	0.046702214	0.049515884	0.06486152	0.04806063	0.06471674	0.06998019	0.06490951	0.069699846	0.077925056	0.06310348	0.07757286	0.06250618	0.06471674	0.081453755	0.087098636	0.040605232	0.045225374	0.07357873	0.05491537	0.06123679	0.04142327
335200	FUGGHEZUNRXUCF-UHFFFAOYSA-N	CCC(CS(=O)O)C(C)CSSCCSSCC(C)C(C)CS(=O)O	0.061459254	0.06578772	0.07561666	0.04137829	0.033100106	0.05296721	0.060867853	0.0610654	0.06072723	0.074799106	0.0783898	0.046473444	0.057596374	0.066325985	0.039066173	0.03216294	0.061522305	0.05376581	0.085480966	0.100412704	0.053300697	0.035890453	0.08522558	0.0733762	0.09440834	0.05976069	0.065788314	0.05876401	0.05697591	0.09161119	0.06851642	0.10531969	0.047056276	0.050007064	0.0658153	0.0485367	0.06511642	0.07034899	0.06572367	0.07082488	0.078650504	0.06360038	0.07885281	0.0636217	0.06511642	0.08167339	0.087829664	0.041272342	0.046301343	0.07475629	0.05558164	0.06222738	0.042032603
335201	HSGIDVVGMMGSSQ-UHFFFAOYSA-N	CC(=C)C(COC1=CC(=CC=C1)Br)(C(C)(C)S)F	0.049146645	0.05283727	0.060987018	0.03303989	0.026441276	0.04246447	0.048672825	0.049305152	0.048887312	0.06065296	0.063657805	0.037395425	0.046699945	0.053686637	0.03103442	0.02559783	0.049807735	0.043551773	0.069392934	0.08250121	0.043019302	0.028511655	0.069436036	0.05954323	0.07709638	0.04833182	0.052924436	0.047356755	0.04571096	0.074329644	0.05529647	0.113385335	0.037929602	0.040270336	0.05285322	0.039138936	0.052736543	0.056965895	0.053064354	0.056882747	0.06372951	0.05144046	0.06360789	0.050948374	0.052736543	0.066775784	0.071248144	0.033085898	0.037126534	0.060441464	0.044892654	0.049884465	0.033638604
335202	LWVIZTGWABUFMO-UHFFFAOYSA-N	CCCCCCC1=C(C2=CC(=C(C=C2OC1=O)N)S(=O)(=O)O)C	0.0552788	0.059289914	0.06836451	0.037228838	0.029815927	0.047656942	0.05476587	0.055404253	0.054839294	0.0678892	0.07118382	0.04212704	0.05249728	0.06011836	0.035027873	0.02894862	0.055956203	0.048905157	0.07745637	0.09145207	0.04837466	0.032187276	0.077288054	0.06661255	0.08571806	0.054328103	0.059474487	0.053206444	0.051436983	0.082708225	0.061989903	0.11966051	0.042574745	0.045270015	0.059354953	0.0439217	0.059069276	0.0638309	0.059573643	0.06380597	0.07136745	0.057540935	0.07096406	0.05710435	0.059069276	0.07433003	0.07933449	0.037213508	0.041731857	0.06746844	0.050405085	0.05605167	0.037891753
335203	ZDTQVQAJNXADJD-UHFFFAOYSA-N	CCC(CS)C(C(C)C)C(CC)C(F)F	0.06313767	0.067900516	0.07777389	0.042677578	0.034196444	0.054894615	0.06261994	0.06290282	0.06265107	0.07709862	0.08080168	0.047939546	0.05964628	0.06855549	0.04021827	0.033137433	0.063516185	0.055823136	0.08771257	0.102525115	0.0552424	0.036955476	0.08748769	0.0756395	0.09651093	0.061593633	0.06736203	0.060541637	0.058394425	0.09388074	0.07041403	0.115482785	0.04891508	0.0518099	0.06780156	0.0503639	0.06759794	0.07279284	0.0676675	0.07280254	0.08101784	0.06569801	0.080718234	0.06521811	0.06759794	0.08408709	0.09051524	0.042670477	0.047579173	0.07665678	0.05738201	0.06403385	0.04343146
335204	WTILISCAWKVGGW-UHFFFAOYSA-N	CC(C)CC1=CC=C(C=C1)CN(CC2=CC=C(C=C2)CC(C)C)CC3=CC=C(C=C3)CC(C)S	0.03937669	0.042401634	0.04897275	0.026367271	0.021062087	0.033907663	0.038987163	0.039570764	0.03920073	0.049161334	0.051677935	0.029932838	0.03743934	0.04324379	0.024746718	0.020380866	0.03995583	0.03491261	0.056883384	0.068824515	0.034345813	0.022737298	0.056889992	0.048289947	0.06348291	0.03886009	0.04265166	0.03801936	0.036743436	0.06119799	0.044702977	0.10912689	0.030397663	0.032243773	0.04246262	0.03139172	0.042473365	0.045739263	0.04279188	0.04558174	0.05151075	0.041549273	0.051907353	0.041087296	0.042473365	0.054637462	0.05807392	0.026490029	0.029710919	0.04914635	0.03605842	0.04006795	0.026821438
335205	CYUBVKURDJMSSE-CWQBYFMKSA-N	CC(C)CC=CCC1CCC2C1(CCCC2=CC=C3CCCCC3=C)S	0.048169494	0.051961493	0.060013723	0.032021273	0.025615552	0.041426226	0.047644634	0.048445884	0.04785034	0.06175322	0.06525249	0.03629445	0.045559235	0.053037893	0.030176867	0.0247943	0.04882716	0.04253877	0.07163728	0.09035818	0.04188503	0.02770705	0.07164027	0.060159594	0.08073897	0.047634304	0.052613772	0.046671055	0.045170553	0.07780508	0.055000175	0.125608	0.03692726	0.03918167	0.052221607	0.03808127	0.05235203	0.056698047	0.05252753	0.056539338	0.063977525	0.05083566	0.06499103	0.050684433	0.05235203	0.069582924	0.07318412	0.03218942	0.036043823	0.0608354	0.04407109	0.049207345	0.03252121
335206	XSEYCCCQAONRJA-UHFFFAOYSA-N	CCC(C(=O)OC1C2CC3CC1CC(C3)(C2)C(=O)OC(CS(=O)(=O)O)(C(F)(F)F)C(F)(F)F)I	0.044051517	0.04733536	0.054743845	0.02939972	0.023715343	0.03776119	0.04367447	0.04433837	0.04350295	0.054703195	0.05742659	0.03340295	0.04179544	0.04776209	0.027873058	0.022919148	0.044673257	0.038839497	0.06236921	0.07566413	0.038261108	0.025558641	0.062491667	0.05352459	0.069918886	0.043368146	0.047551695	0.042477693	0.041022107	0.066879675	0.04937283	0.1004833	0.03371416	0.03579615	0.04708266	0.0347142	0.047179826	0.05075238	0.04729671	0.050906204	0.056904547	0.045534022	0.057051778	0.045364928	0.047179826	0.059608527	0.064342216	0.029564017	0.032949604	0.054151528	0.039926674	0.044384874	0.029836308
335207	KWIVNWWTCDWYFS-UHFFFAOYSA-N	CCC(C(=O)OCC(=O)OC(C(F)(F)F)C(F)(F)S(=O)(=O)O)I	0.04448822	0.047837213	0.055214293	0.029695045	0.023911249	0.038183108	0.044120558	0.04458139	0.0438568	0.054643016	0.057301342	0.033638787	0.042084698	0.04800275	0.028148735	0.023142066	0.044970177	0.03912606	0.06206742	0.07399067	0.038698904	0.025820035	0.061926655	0.053472213	0.06904772	0.043524254	0.047671773	0.04266849	0.041176066	0.066425994	0.049499996	0.10133344	0.033988785	0.036121856	0.047492303	0.034974538	0.047405526	0.0511329	0.04748597	0.051312685	0.057098776	0.045739066	0.056824643	0.045552015	0.047405526	0.05939892	0.06429121	0.029774379	0.033191465	0.053950913	0.040140007	0.044772916	0.030179346
335208	CIIWEXZGPPFABX-UHFFFAOYSA-N	CCC(C(=O)OC(CS(=O)(=O)O)(C(F)(F)F)C(F)(F)F)I	0.04122764	0.044320833	0.05129274	0.027490083	0.022079807	0.035393577	0.040874846	0.041319534	0.040714256	0.050844472	0.053366214	0.031169156	0.038976423	0.044591416	0.026011288	0.02137116	0.041663326	0.036254145	0.057902	0.06935471	0.035870716	0.023858638	0.057785608	0.049716346	0.064557634	0.040366422	0.044296466	0.0395788	0.038219452	0.061980642	0.046031423	0.09822656	0.031449616	0.033450946	0.044111393	0.032393012	0.044020243	0.047565155	0.044119425	0.047726978	0.053180046	0.042512976	0.05304092	0.042380594	0.044020243	0.055509202	0.059887182	0.027544573	0.030782452	0.050251555	0.037240047	0.041568648	0.02793453
335209	LIHICKYCSLFOEK-UHFFFAOYSA-N	CCC(C(=O)OC1C2CC3CC1CC(C3)(C2)C(=O)OC(C(F)(F)F)C(F)(F)S(=O)(=O)O)I	0.046738885	0.050306536	0.058022875	0.031201571	0.025194218	0.04013855	0.046354637	0.04700716	0.0461329	0.057918094	0.06077806	0.035434294	0.04435601	0.050676942	0.02961635	0.024306994	0.047381014	0.041279845	0.06599221	0.07973347	0.040564228	0.02714161	0.06614328	0.056715734	0.07381477	0.045937847	0.05029457	0.045012616	0.043419223	0.07072654	0.05229665	0.10618238	0.035874937	0.03801649	0.04989391	0.036915146	0.050067335	0.053726148	0.05010911	0.05388506	0.060202967	0.04835184	0.06041318	0.04803795	0.050067335	0.06308733	0.06823526	0.03141824	0.03494037	0.057397783	0.04233829	0.04704118	0.031649325
335210	URXXAXJODUOZSN-UHFFFAOYSA-N	C1CC2CC3C1CCC(C2)(C3)S(=O)(=O)O	0.04927516	0.05338753	0.061177783	0.032830216	0.026262963	0.04257982	0.04881279	0.049330924	0.048876457	0.061505567	0.06473049	0.037113488	0.04669947	0.054016866	0.031022469	0.025449753	0.04986558	0.043689918	0.07106124	0.08616198	0.04294919	0.02837791	0.07100743	0.060461868	0.07908855	0.048296276	0.052948035	0.047394924	0.045625634	0.07711071	0.055575334	0.12211545	0.038113985	0.040322382	0.053108566	0.039212316	0.053308416	0.05747644	0.053278904	0.057156146	0.06438973	0.05193475	0.06482843	0.051319413	0.053308416	0.068898425	0.073262244	0.033068668	0.036731265	0.06107528	0.04487442	0.050070114	0.03350403
335211	CCQDSSKYNMIPTQ-UHFFFAOYSA-N	CC(CCC(=O)OC(C(F)(F)F)C(F)(F)S(=O)(=O)O)C1CCC2C1(C(=O)CC3C2C(=O)CC4C3(CCC(C4)O)C)C	0.057285827	0.061574787	0.071102194	0.038332507	0.030820852	0.049454343	0.056690037	0.057716597	0.05700488	0.07247262	0.076225325	0.043487776	0.054234695	0.06283671	0.036126964	0.029666508	0.05802995	0.050535865	0.08335747	0.10322233	0.04962069	0.033280287	0.08381788	0.07092217	0.09427844	0.05665783	0.06245488	0.055521883	0.053791363	0.08938329	0.06498088	0.1152512	0.044024266	0.046610795	0.061698336	0.045446217	0.061870705	0.066334896	0.062119972	0.066614926	0.074967876	0.06008286	0.07616006	0.059846647	0.061870705	0.079742596	0.08550881	0.03863554	0.0433155	0.071976505	0.052420337	0.05822183	0.03879396
335212	VVSHOODUMWGFDB-UHFFFAOYSA-N	CC(C(F)(F)S(=O)(=O)O)OC(=O)C1=C(C(=CC(=C1)I)I)O	0.04751361	0.051006246	0.058874488	0.031869747	0.025552874	0.040861703	0.04710514	0.047593914	0.047002044	0.05817749	0.06099868	0.036061432	0.044997953	0.05147009	0.030049508	0.024772456	0.048032403	0.041902892	0.06616502	0.078182735	0.041446976	0.027594533	0.066032656	0.05704079	0.07339173	0.046520926	0.050939053	0.045592953	0.044031784	0.07069158	0.053099908	0.10562223	0.03644287	0.038731817	0.050864656	0.037562214	0.05063071	0.054717183	0.05097536	0.05481865	0.061132826	0.049172778	0.06072526	0.04887096	0.05063071	0.06338589	0.06816091	0.031882532	0.03568741	0.057769585	0.04309445	0.047992	0.03242701
335213	KERUSGINPMZMKT-UHFFFAOYSA-N	C1C2CC3CC(C2)(CC1C34OCC(O4)(C(F)(F)F)C(F)(F)F)C(=O)OC(CS(=O)(=O)O)(C(F)(F)F)C(F)(F)F	0.02676881	0.028971288	0.034213196	0.017291937	0.013757834	0.02264212	0.026430745	0.027239379	0.02661917	0.03632729	0.03852979	0.019722912	0.025117049	0.029717172	0.016267467	0.013232623	0.027238002	0.023188662	0.042458773	0.055992745	0.022798141	0.014940476	0.04232923	0.034845155	0.049168795	0.026727254	0.030051032	0.02619429	0.02541246	0.04561311	0.031084482	0.08994834	0.01991662	0.021214431	0.029162418	0.02057777	0.02922079	0.0319565	0.029483065	0.032208256	0.036835365	0.02804945	0.037787925	0.028389383	0.02922079	0.040468287	0.04336915	0.01741818	0.019653257	0.035074584	0.024305027	0.027319264	0.01747281
335214	NGZTUMZBJZMUEP-UHFFFAOYSA-N	CC(C)(CS)C1=CC=NO1	0.05733651	0.06177624	0.07091026	0.03869679	0.030855387	0.04975317	0.056806076	0.057186134	0.057106573	0.07025157	0.073698804	0.043517582	0.05429799	0.062689885	0.036365584	0.030001814	0.057824828	0.050828326	0.08026855	0.09378831	0.050336253	0.03335282	0.07988163	0.069052055	0.088144794	0.05601399	0.06127274	0.055048406	0.053059496	0.08591527	0.06424829	0.11364998	0.044478938	0.04714675	0.061825015	0.045841374	0.061563116	0.0666116	0.061816733	0.06636888	0.07406825	0.06011314	0.07374665	0.05953301	0.061563116	0.07707802	0.08240607	0.03868426	0.043230016	0.06993474	0.052348476	0.058408402	0.039509755
335215	LDTRXWQXHKXXOB-NSCUHMNNSA-N	COC(=O)C(=CN)S(=O)O	0.06242252	0.06718993	0.07691766	0.042281542	0.033638068	0.054220445	0.06186385	0.062051855	0.06209888	0.07607566	0.07977282	0.047403477	0.058984984	0.06808897	0.03975005	0.03283644	0.062752485	0.055268586	0.0867344	0.10062559	0.054905135	0.036404442	0.086139485	0.07479924	0.09480463	0.060814746	0.066502094	0.05986948	0.05766195	0.09277345	0.06976093	0.112676725	0.04849157	0.05142372	0.067351505	0.04991857	0.06692062	0.07237347	0.06718518	0.0721304	0.080313936	0.06539213	0.07985965	0.06476399	0.06692062	0.083193764	0.089085534	0.042121626	0.047081567	0.07572084	0.05695077	0.06366478	0.04320968
335216	HJILDDAXMOKASS-PGLCICASSA-N	CC(C)(CCC(=O)NC1=CC(=CC(=C1)COC2=C(C=C3C(=C2)NC(C4CC5=CC=CC=C5N4C3=O)S(=O)(=O)O)OC)COC6=C(C=C7CN8C(CC9=CC=CC=C98)CNC7=C6)OC)S	0.034516353	0.037275814	0.043092903	0.02261209	0.017713867	0.029085722	0.03404118	0.033957772	0.034216054	0.044230375	0.046813063	0.025606323	0.03202397	0.038299374	0.021194587	0.017431393	0.03446658	0.030042892	0.0528726	0.06536066	0.029719498	0.019339183	0.051938344	0.043010656	0.058686774	0.033875287	0.037842736	0.03316762	0.03222909	0.0568524	0.0398737	0.11111935	0.026140282	0.027885538	0.03764636	0.027050668	0.036832694	0.040841833	0.038194977	0.040528573	0.046577293	0.0370652	0.04683384	0.036892246	0.036832694	0.050685417	0.051870745	0.022525024	0.025658142	0.043880098	0.0313788	0.035615478	0.023329826
335217	VFQDXMYKDNXTOJ-DPBLRISXSA-N	CC(C(=O)NC(C)C(=O)NC1=CC(=CC(=C1)COC2=C(C=C3C(=C2)NC(C4CC5C=CC=CC5N4C3=O)S(=O)(=O)O)OC)COC6=C(C=C7C(=C6)NC8CC9=CC=CC=C9N8C7=O)OC)NC(CCCCC(=O)NCCCO)O	0.06929134	0.074144736	0.084709786	0.047111135	0.037400592	0.05978305	0.06856238	0.068604775	0.069104955	0.08455697	0.08859822	0.0529222	0.065153874	0.076012574	0.044090886	0.036541563	0.06946282	0.061359257	0.09781218	0.113376364	0.060418643	0.040546216	0.097426675	0.08347289	0.10737	0.068014696	0.07463746	0.06656966	0.064755864	0.10375432	0.07832333	0.0850361	0.05397399	0.05711112	0.074577294	0.0558499	0.07356761	0.07952602	0.07535092	0.07940185	0.08923285	0.07345585	0.08941543	0.07260157	0.07356761	0.092626676	0.09756535	0.047049146	0.05316357	0.08522613	0.06362563	0.070797846	0.04818911
335218	MLSJXVFHAVLMAD-DVIDTPBHSA-N	CCC(C)NC1=C(C=CC(=C1)OCC2=CC(=CC(=C2)NC(=O)C(C)NC(=O)C(C)NC(=O)CCCCC=O)COC3=C(C=C4C(=C3)NC(C5CC6=CC=CC=C6N5C4=O)S(=O)(=O)O)OC)C(=O)NC(=C)C	0.05474748	0.05871632	0.06769113	0.036816403	0.029342612	0.04691431	0.05422802	0.054552563	0.054326423	0.06727624	0.070509985	0.041644454	0.051718257	0.059723265	0.034713704	0.028688509	0.055219017	0.048357792	0.07716572	0.090420604	0.047800563	0.03177972	0.076786205	0.06605116	0.08510988	0.053830236	0.059031926	0.052690696	0.051054813	0.08167378	0.061611045	0.084799826	0.042265758	0.04492657	0.058787845	0.04362164	0.058243047	0.063121304	0.059260417	0.06298642	0.07067881	0.05740236	0.070273116	0.056838542	0.058243047	0.07290982	0.07782068	0.03682386	0.041418396	0.06699867	0.0499848	0.055663753	0.037691608
335219	QOYJEIPPWWRTRN-UHFFFAOYSA-N	C(CCCF)CCC(F)S(=O)O	0.06507833	0.06992803	0.08018827	0.04413244	0.035053086	0.056513242	0.06447418	0.0646675	0.06488968	0.07966448	0.08359794	0.049422264	0.06145825	0.07113187	0.041403662	0.034299746	0.06540571	0.057575934	0.09103376	0.10592594	0.0574333	0.037952043	0.09039197	0.07821345	0.09942346	0.063611604	0.06966339	0.06258148	0.06041813	0.097409576	0.07299375	0.115985215	0.050456475	0.053659994	0.07039266	0.051993437	0.06978162	0.07578563	0.0703167	0.07537036	0.08417318	0.06827919	0.0836965	0.06777569	0.06978162	0.08751821	0.093125455	0.043824796	0.04917241	0.07912415	0.059512395	0.06654091	0.045170784
335220	DTUAPCFWQQOFBJ-UHFFFAOYSA-N	CS(=O)(=O)N1CCC(CC1)CCCS(=O)(=O)O	0.052780427	0.05695505	0.06547233	0.03534952	0.028213974	0.04551689	0.05231213	0.052737154	0.05228691	0.065266415	0.06858709	0.039814908	0.049932636	0.05755437	0.03337392	0.027470822	0.053319197	0.046642154	0.074845724	0.08944489	0.04620045	0.030535083	0.07453509	0.063982174	0.082798526	0.051655434	0.0566009	0.050714184	0.04887304	0.080723636	0.059202038	0.1206163	0.04065167	0.04319963	0.056827445	0.041820187	0.056684922	0.061437618	0.056853347	0.061201088	0.06852637	0.055155754	0.06834693	0.05468499	0.056684922	0.07230453	0.07711302	0.03534561	0.039392434	0.06457853	0.04796172	0.053618055	0.036089666
335221	LKZIXDKRAAJFQC-UHFFFAOYSA-N	CS(=O)(=O)N1CCC(CC1)CCCCS(=O)(=O)O	0.05362553	0.05781451	0.06649628	0.035948075	0.02869017	0.046221066	0.05315268	0.053598307	0.053126	0.06630285	0.06965917	0.040491723	0.050750546	0.058458716	0.033930324	0.027954469	0.05418857	0.047385834	0.07595233	0.090694845	0.04698678	0.031046096	0.075634055	0.064962015	0.083997406	0.052522134	0.057564277	0.051570166	0.04971267	0.081855774	0.060166825	0.12094875	0.041278947	0.043897968	0.057747435	0.04247018	0.057560284	0.062420506	0.057778012	0.062179487	0.06961547	0.055991054	0.06937774	0.055561244	0.057560284	0.07334821	0.07817984	0.03591012	0.04005364	0.06556161	0.048749644	0.054492522	0.036700614
335222	HREQQOVDTJDZMR-UHFFFAOYSA-N	C1CC(=O)N(C1=O)S(=O)(=O)O.C1=CC=C(C=C1)C(=O)C2=CC=CC=C2C(=O)O	0.037940223	0.040887326	0.047209244	0.025262725	0.020200089	0.03250628	0.03758902	0.038061336	0.037532404	0.047172148	0.049594324	0.02869156	0.035966128	0.04133075	0.023830835	0.019615654	0.038429398	0.033483326	0.05430733	0.06614473	0.033009537	0.021846384	0.054089807	0.046158046	0.060507298	0.03726389	0.040872533	0.03648141	0.03520194	0.05838921	0.042720683	0.1144338	0.02905551	0.030881444	0.040701777	0.029938096	0.040693566	0.043947846	0.040918507	0.04385891	0.049331464	0.039584804	0.049367584	0.039218932	0.040693566	0.052247655	0.055631418	0.025329333	0.028341368	0.04677538	0.03444749	0.038387828	0.02572554
335223	CAZUYIZJEOFTFC-UHFFFAOYSA-N	C1C(C(=O)NC1=O)S(=O)(=O)O.C1=CC=C(C=C1)C(=O)C2=CC=CC=C2C(=O)O	0.04238103	0.04557962	0.052654244	0.02833583	0.022669917	0.036337446	0.042005397	0.042532913	0.041958537	0.052372716	0.054983966	0.032146767	0.04024315	0.046109043	0.026704248	0.02203985	0.04295557	0.03743309	0.059922867	0.07194791	0.03701327	0.024504844	0.059760112	0.051356293	0.06659363	0.041687004	0.045650404	0.040805824	0.039403666	0.064188	0.047618754	0.112816975	0.032502133	0.03459061	0.04544246	0.033484314	0.0453668	0.049067505	0.0456584	0.04893715	0.054876614	0.04407809	0.05464483	0.04372973	0.0453668	0.057500385	0.06146591	0.02835756	0.03174133	0.051933605	0.038524132	0.042873602	0.028864792
335224	NTZBBNAVBZMKQB-UHFFFAOYSA-N	C1=CC(=NC(=C1)S(=O)O)C#N	0.051294457	0.05537064	0.06355725	0.034519646	0.027467916	0.044621475	0.050769348	0.051318586	0.0512347	0.0633642	0.06660412	0.03892017	0.048603043	0.056444168	0.032312278	0.026560416	0.051811285	0.04557275	0.07305079	0.086474136	0.044835493	0.029706638	0.07296437	0.06242951	0.08072227	0.050210096	0.05505075	0.04924409	0.04757412	0.07881692	0.058003973	0.114234366	0.03984458	0.042128958	0.05546362	0.0411251	0.05543415	0.059715368	0.05561637	0.059570026	0.066864066	0.054347474	0.067245625	0.053555567	0.05543415	0.07054137	0.07509818	0.034612425	0.03881272	0.063662164	0.047004912	0.052359454	0.03512825
335225	USQIYHDPBZKMAK-UHFFFAOYSA-N	C1CNCC1S.C(=O)(C(F)(F)F)O	0.05210679	0.056173764	0.064523004	0.034915127	0.027891928	0.044989157	0.051629722	0.05195142	0.051650234	0.06399506	0.06719412	0.03935172	0.049210705	0.056741238	0.032940738	0.027141195	0.052509706	0.045990646	0.07320124	0.086517155	0.04553256	0.03015862	0.07290689	0.06285355	0.08083172	0.050814085	0.055666447	0.049885996	0.048145212	0.07862438	0.058335144	0.111188576	0.040132068	0.042610776	0.05597676	0.04132169	0.055818357	0.060394436	0.055977672	0.06024619	0.06730844	0.05438899	0.067123935	0.053971954	0.055818357	0.07037264	0.07534291	0.034931574	0.039018657	0.06356901	0.04730415	0.05283463	0.035664883
335226	ZJAYUZXHNFHOBD-UHFFFAOYSA-N	CCCCS(=O)(=O)O.C1COC2=CSC=C2O1	0.057118244	0.061457884	0.070591405	0.03837441	0.030592421	0.049257476	0.056571323	0.056982715	0.056692928	0.070211865	0.0736988	0.04328596	0.054054063	0.062324863	0.03613549	0.02981487	0.05764805	0.05051378	0.08071698	0.09533909	0.05000359	0.033088163	0.08029316	0.068931416	0.08898745	0.05590825	0.061263897	0.05483658	0.052971225	0.08660476	0.06413459	0.12603073	0.0440732	0.046845276	0.06144294	0.045408852	0.061060578	0.06630616	0.061642833	0.06595798	0.07398835	0.059833944	0.073636785	0.059327073	0.061060578	0.07777787	0.0822795	0.038325883	0.042925935	0.06981443	0.052065004	0.058054857	0.03923289
335227	YFBUMDXAVXRTCF-UHFFFAOYSA-N	CC(CCSC)CS	0.06865029	0.07376369	0.0842823	0.046784688	0.03723638	0.059883885	0.06805553	0.068114445	0.06839373	0.08339949	0.08739896	0.052260585	0.0648236	0.07481365	0.04391187	0.0363537	0.068872765	0.060843952	0.09497055	0.109881185	0.060503416	0.04027911	0.09432794	0.08198838	0.10359238	0.066857904	0.073051006	0.06583431	0.06346827	0.10145624	0.07660954	0.11588292	0.053488344	0.056722004	0.074107364	0.05507495	0.07349566	0.07950194	0.07381031	0.07922799	0.0880559	0.0719123	0.08760401	0.071254686	0.07349566	0.091195084	0.097418934	0.04649057	0.05200438	0.08293333	0.062722296	0.070086084	0.047792792
335228	IIKILOOYILEJLK-UHFFFAOYSA-N	CC(C)C1=CC2=C(C=C1)C(=CN2C)S	0.05204364	0.056061126	0.064459465	0.03502857	0.02795285	0.045143843	0.05151819	0.0520832	0.05188641	0.06416248	0.067399405	0.03956137	0.049388878	0.05714172	0.03281163	0.027015606	0.052624285	0.046223182	0.07391771	0.08762434	0.045463055	0.030153599	0.07392861	0.06319468	0.08187736	0.051049925	0.055959452	0.050020177	0.048336267	0.07957157	0.05881393	0.1194723	0.040357985	0.042727385	0.056103718	0.041668564	0.056002416	0.06037251	0.05637338	0.0602116	0.06766568	0.054962445	0.06784229	0.054244667	0.056002416	0.071362555	0.07574475	0.03510993	0.039413523	0.06440456	0.04765776	0.052983154	0.035662353
335229	OPOMCYCVTCSHQX-UHFFFAOYSA-O	CC1(C(=[N+](C2=CC=CC(=C21)C(O)O)CCCS(=O)(=O)O)C=CC=CC=C3C(C4=C(C=C(C=C4N3CCCS(=O)(=O)O)C(=O)NCCS(=O)(=O)O)C(=O)NCCS(=O)(=O)O)(C)C)C	0.050661992	0.054271095	0.06283946	0.033841643	0.027269412	0.043209333	0.05020377	0.05085715	0.0500302	0.06292633	0.06596352	0.03838288	0.047903836	0.054820605	0.032089822	0.026440063	0.051258825	0.044475425	0.07130836	0.08512591	0.043988682	0.029447693	0.07110256	0.061376553	0.079171866	0.04996111	0.054941464	0.048961267	0.047457147	0.075381815	0.056694865	0.09239152	0.038658995	0.04115799	0.054108012	0.039817233	0.05403908	0.0584327	0.054389685	0.05856644	0.065375045	0.052107543	0.06507486	0.0520779	0.05403908	0.06745406	0.072724	0.03398616	0.037976347	0.06186827	0.04595714	0.05108408	0.03432841
335230	DGVIDYCYNBQXNR-UHFFFAOYSA-N	CCC1=NC(=C(C=C1)C2=CC3=C(O2)C=C(C=C3)S)CC	0.045022614	0.048397776	0.05579541	0.030176353	0.02400966	0.038774822	0.044527195	0.045010805	0.044820607	0.05580734	0.058675952	0.034188446	0.042644303	0.049417123	0.028278777	0.023314435	0.045499187	0.03982578	0.06476857	0.07795683	0.039242074	0.025959706	0.0646746	0.05477023	0.07197269	0.044254664	0.048658304	0.043302335	0.041950367	0.06971694	0.051101536	0.1195904	0.03470432	0.036826096	0.04859204	0.03587521	0.048254035	0.052175958	0.048982065	0.05207015	0.05881595	0.047618814	0.05913637	0.04711145	0.048254035	0.062501736	0.065723106	0.030194545	0.03407321	0.056020893	0.041218437	0.04591413	0.030788163
335231	XAJBAGRGDDPJTO-UHFFFAOYSA-N	CCC1=NC(=C(C=C1)C2=CC3=C(S2)C=C(C=C3)S)CC	0.043877162	0.047163837	0.05439479	0.029393364	0.023378575	0.037788182	0.04340687	0.043867536	0.043685343	0.05442518	0.057237893	0.033301733	0.041553665	0.048157908	0.027540177	0.02270181	0.044343036	0.03881272	0.06318507	0.07627123	0.038252268	0.02528115	0.06311022	0.05342556	0.070254944	0.043140013	0.047446974	0.042215224	0.040891416	0.06808604	0.049828243	0.11831858	0.03380273	0.035883322	0.047376994	0.03494314	0.0470538	0.05088678	0.04774671	0.05077692	0.0573648	0.0464089	0.05770887	0.045903664	0.0470538	0.06101494	0.06416081	0.029411647	0.033195578	0.054640375	0.040169556	0.04476302	0.029988375
335232	LJWVXWXLUXZPKE-UHFFFAOYSA-N	CCCCC(CC)C(CC)CS	0.068777	0.07386356	0.08455135	0.046699032	0.037227612	0.05977405	0.068170466	0.06832734	0.06841377	0.083728544	0.08773802	0.05227534	0.064965524	0.07485082	0.043960396	0.036396477	0.06910655	0.060832255	0.09528865	0.11056443	0.060678523	0.040276308	0.09457994	0.082221664	0.10399242	0.06711267	0.07338545	0.06606057	0.063727096	0.10178516	0.07677207	0.118719876	0.053325128	0.056732804	0.074177586	0.054916292	0.073538646	0.07974967	0.07394901	0.07945591	0.08830478	0.071821585	0.087677225	0.07131597	0.073538646	0.09151699	0.09765602	0.04642009	0.05191617	0.08297547	0.06274067	0.07014351	0.047774024
335233	PQTJSVSNNKKXQO-RCFWGOLESA-N	C=C1C=CC=NC1=CC=CCS	0.056629557	0.060922515	0.07008363	0.038315862	0.030490365	0.049177807	0.0560747	0.056644905	0.056636084	0.0698811	0.07340014	0.043110833	0.053749345	0.06222246	0.0358391	0.029627945	0.057257283	0.05028137	0.079848744	0.094164215	0.049914993	0.03294732	0.07984799	0.0687573	0.088103354	0.055686228	0.060968257	0.05463968	0.052781057	0.0858046	0.06393444	0.11189021	0.043937452	0.04669226	0.061311014	0.04535815	0.06110978	0.06615984	0.061407667	0.06577201	0.07367281	0.059690155	0.073611915	0.059138905	0.06110978	0.07708755	0.08201356	0.038218223	0.042939615	0.06971626	0.052004576	0.05790049	0.039070733
335234	APRFUSWIUSNFJL-XCVCLJGOSA-N	CC=C(C)C1CC2=C(C3=C(C=C2)OC(CC3)S)OC1	0.051124685	0.055176508	0.06331168	0.034169875	0.027320111	0.044044707	0.050638817	0.051153492	0.050688338	0.063279286	0.06649734	0.03868077	0.04848259	0.055880435	0.032235093	0.026520997	0.05172662	0.045290906	0.07292557	0.087639354	0.04455168	0.029525569	0.0727477	0.062089592	0.080914885	0.050106995	0.05492925	0.04914597	0.047388542	0.07850537	0.057510477	0.12708142	0.03950251	0.04185081	0.054890227	0.0406731	0.05482901	0.05935992	0.055206217	0.058980376	0.06637367	0.053716164	0.06641971	0.053152155	0.05482901	0.070448086	0.074470185	0.03433879	0.03830522	0.06294253	0.0465494	0.05183704	0.034865424
335235	KWSFZFLMQHRUEP-UHFFFAOYSA-N	C=C(CS(=O)(=O)O)C1=CC=CC2=CC=CC=C21	0.048285954	0.052067548	0.059966333	0.032494083	0.025997702	0.041840732	0.047837682	0.04857978	0.048109878	0.059710372	0.06267056	0.036761686	0.04602161	0.052878488	0.030506533	0.025130874	0.049047522	0.042936016	0.06820222	0.08103845	0.04231426	0.028039906	0.06821245	0.058713783	0.07560299	0.047521766	0.05192753	0.0465801	0.044861306	0.073076084	0.054357845	0.11499949	0.03741964	0.039647665	0.051993318	0.0385746	0.052102	0.05609242	0.052176267	0.055941947	0.06270586	0.050660063	0.06253861	0.049963843	0.052102	0.065722644	0.070226714	0.032601964	0.03645408	0.059507955	0.044202663	0.04904612	0.033029515
335236	BBAQVVVAYQXHJT-UHFFFAOYSA-N	CCC1COCCN1C2=NC(=CC(=C2)C3(CCN(CC3)C(=O)OC(C)(C)C)S(=O)(=O)C)S(=O)O	0.040822133	0.044143066	0.050836343	0.026912972	0.021565294	0.034900226	0.04037023	0.04087795	0.04022194	0.05191335	0.054808877	0.030550206	0.03840913	0.044584453	0.02549999	0.020850772	0.04118583	0.035837095	0.06086571	0.07684091	0.035022896	0.023334254	0.060608882	0.05055379	0.06880932	0.03996544	0.044190697	0.03919477	0.03786732	0.06601226	0.046287414	0.12387334	0.031107241	0.032931797	0.043824255	0.032011792	0.043886375	0.047434665	0.04417761	0.0474385	0.05377879	0.04277081	0.054688625	0.042658545	0.043886375	0.058791935	0.06200286	0.027117472	0.030211393	0.051277835	0.036856025	0.04129658	0.027358985
335237	AAVJKPMOHBQXIM-UHFFFAOYSA-N	CC(C)(C)C1=CC2=C(C=C1)OC=C2S	0.04867401	0.05243822	0.06036055	0.032667555	0.02608051	0.04209599	0.048191696	0.048733722	0.04846336	0.060162056	0.06320093	0.036940426	0.046202656	0.05335617	0.030652475	0.025240714	0.049277924	0.043170318	0.06918867	0.082243785	0.04253497	0.028144117	0.06912272	0.059056073	0.07668034	0.0477689	0.052385252	0.046826415	0.04520681	0.0742416	0.054925997	0.11761031	0.0376257	0.039897274	0.052446008	0.03883172	0.052311935	0.056520335	0.052691687	0.056366693	0.06333622	0.05122574	0.06332309	0.050642096	0.052311935	0.06669312	0.07083096	0.032744933	0.036715865	0.06007581	0.044482578	0.049507957	0.033285294
335238	NXGWSMMTTYRGAO-UHFFFAOYSA-N	C1=CC=C(C=C1)C(CCCCCC(S)Br)(C2=CC=CC=C2)C3=CC=CC=C3	0.03546592	0.03831639	0.04424169	0.02365797	0.018895801	0.030554414	0.035122417	0.03567956	0.035347812	0.044488423	0.046814512	0.026892424	0.03374774	0.039059926	0.022204038	0.018269323	0.036033273	0.03146967	0.051594943	0.06305215	0.03092132	0.020402458	0.05142076	0.043553825	0.057517923	0.03500231	0.038442783	0.034250297	0.033104785	0.05563878	0.040259276	0.112081684	0.027380655	0.029021215	0.038294274	0.02824904	0.038348623	0.041390974	0.03858945	0.041175254	0.046576057	0.03748831	0.046851926	0.03702598	0.038348623	0.049762987	0.052500002	0.02381527	0.026685473	0.044360016	0.032474328	0.036100514	0.024075743
335239	IDNQHVGRJLKRPC-UHFFFAOYSA-N	CC1C(C1C(=O)NC2=CC3=CC(=C(C(=C3C=N2)NC(=O)OC(C)(C)C)F)C4=C(C=CN=C4)C)C5=CN(N=C5)CCCS(=O)(=O)O	0.042559717	0.04564375	0.052806742	0.028372701	0.022624254	0.03619155	0.042152055	0.042416245	0.042001713	0.052519433	0.055144705	0.032201968	0.040119644	0.046160586	0.026789267	0.022141369	0.042889178	0.037362985	0.06061058	0.07283334	0.036966633	0.024507603	0.06016447	0.051329635	0.0674362	0.04173743	0.045917746	0.04085532	0.039550688	0.0645844	0.047844283	0.104754366	0.03245923	0.034604415	0.045566283	0.033488754	0.045118928	0.04906215	0.045954425	0.04896634	0.05511316	0.044258147	0.054925226	0.044081677	0.045118928	0.057674102	0.06129042	0.028300142	0.031854495	0.052169107	0.03852062	0.043076616	0.029050374
335240	UGFHMDZFPPOTEP-QHHAFSJGSA-N	CC=CC(=O)NC1=CC=CC(=C1)CNC2=CC(=C(C3=C2C(=O)C4=CC=CC=C4C3=O)N)S(=O)(=O)O	0.036279824	0.039049394	0.045218613	0.024148023	0.019277338	0.03098102	0.03594355	0.03639415	0.035879686	0.045218118	0.047539644	0.027438318	0.03436757	0.039523043	0.022764651	0.01876692	0.03675315	0.031967014	0.052196436	0.06345744	0.03156672	0.020851078	0.051851343	0.044185515	0.058142252	0.03566802	0.03918493	0.034931805	0.03370834	0.055792116	0.04087322	0.10959387	0.027728189	0.029496942	0.03896128	0.028585076	0.03881504	0.042097863	0.03921017	0.04195615	0.047295067	0.03786675	0.04722049	0.037593234	0.03881504	0.05002883	0.053197406	0.02415744	0.027110305	0.044784583	0.032931227	0.03674402	0.02461695
335241	CXHQEJQRZJLVDS-UHFFFAOYSA-N	CC(=C)C(=O)C(C(CS(=O)(=O)O)O)N	0.065629914	0.070555665	0.0807232	0.044569038	0.035670616	0.057120908	0.065071344	0.06535354	0.06518026	0.07974331	0.083514236	0.049952358	0.06209736	0.071197875	0.0419345	0.03464128	0.06600638	0.058151305	0.09031395	0.104873136	0.057647236	0.0385127	0.089855306	0.078305684	0.09883569	0.06395316	0.069788165	0.06294766	0.06058202	0.096301556	0.07292184	0.11068424	0.05098527	0.05403661	0.07048219	0.052468024	0.07024482	0.0756546	0.07022828	0.0755993	0.08380939	0.06821133	0.0832913	0.06763301	0.07024482	0.08646724	0.09322434	0.04446838	0.04954658	0.07915892	0.059730273	0.06659118	0.045360845
335242	RLCLNAAWSSEUCM-UHFFFAOYSA-N	CC1=C(C(=NC=N1)C)C(C)(C)CCC2=CC(=NC=N2)C(C)(C)CCS	0.044383127	0.047584966	0.055096906	0.029679244	0.023680415	0.03806452	0.0439233	0.04441759	0.0440165	0.0551017	0.057916075	0.03364689	0.041953832	0.048400037	0.02790761	0.023010269	0.044815563	0.039044842	0.06359087	0.07708955	0.038626853	0.025616288	0.063625105	0.053916365	0.07105653	0.043650974	0.048055686	0.0427089	0.04142376	0.06851174	0.05017206	0.109892525	0.03388978	0.036085356	0.04773464	0.034997992	0.04741581	0.051284928	0.048040465	0.051389325	0.05779518	0.046411354	0.058255572	0.046260957	0.04741581	0.061191373	0.06493892	0.029638976	0.03344307	0.0549711	0.04040461	0.04506518	0.030222362
335243	NAHHYXPYWWDUBP-UHFFFAOYSA-N	CCN1C(C(C2=C1C=CC(=C2)S(=O)(=O)O)(C)C)CCCCCC3C(C4=C(N3CCCCCC(=O)NCCNC(=O)OC(C)(C)C)C=C(C=C4)S(=O)(=O)O)(C)C	0.055894453	0.059982635	0.06909322	0.037407152	0.03019436	0.047767065	0.055422567	0.055956483	0.055031527	0.06862028	0.07187759	0.042412426	0.05286333	0.060269497	0.03552597	0.029293716	0.05645386	0.04918553	0.07804142	0.092426494	0.048451405	0.03258334	0.07779169	0.067134455	0.08658158	0.05485757	0.060152113	0.05373053	0.051974304	0.08258877	0.062224776	0.10534193	0.042884666	0.045515485	0.05943045	0.04415085	0.059318762	0.06409917	0.059805144	0.064156204	0.0716004	0.05758538	0.07106573	0.05736825	0.059318762	0.0739389	0.07952775	0.03763631	0.04188099	0.06783126	0.05052199	0.056153245	0.038018316
335244	MESPHVWNURELCV-UHFFFAOYSA-N	CCN1C(C(C2=C1C=CC(=C2)S(=O)(=O)O)(C)C)CCCC3C(C4=C(N3CCCCCC(=O)NCCCCCCNC(=O)CNC(C)(C)C)C=C(C=C4)S(=O)(=O)O)(C)C	0.05667017	0.06080585	0.07000252	0.037947785	0.03067883	0.04843717	0.056206204	0.056721233	0.05573987	0.06946349	0.07272841	0.043024868	0.05359282	0.061013795	0.036124896	0.029768389	0.057237256	0.04984715	0.078860454	0.093071915	0.049128786	0.033091888	0.07856079	0.06794764	0.08733745	0.055613875	0.06094089	0.05447843	0.0527158	0.08332197	0.06295836	0.10061912	0.04347633	0.0461526	0.06018708	0.044728544	0.06006076	0.06491881	0.060528982	0.064969845	0.07242982	0.058255505	0.07174579	0.058045328	0.06006076	0.074615285	0.080365464	0.03819329	0.042435937	0.06853661	0.05117969	0.056865953	0.038552977
335245	NKHMNKUQRQFFMV-UHFFFAOYSA-N	CC1=CC2=C3C(=CC(=C2O1)OC)C(=NC(=N3)C)C4(C=C(C=C(C4S(=O)(=O)O)C(C)C)C(C)C)C(C)C	0.051016152	0.054861546	0.0630804	0.034087405	0.027349407	0.043857098	0.050486267	0.051151007	0.050593644	0.06346783	0.06669162	0.03872688	0.04825316	0.055702664	0.03208013	0.026347518	0.05155606	0.04509863	0.07363931	0.09007973	0.04402423	0.029533615	0.073821574	0.062352978	0.08275012	0.05008789	0.05510366	0.048972957	0.04745479	0.07915911	0.057626378	0.12547345	0.03928646	0.041514438	0.05470221	0.040590115	0.05458619	0.0585414	0.055166733	0.058817625	0.06625173	0.053614534	0.06723354	0.05307886	0.05458619	0.07067098	0.07523564	0.03434239	0.038534727	0.06367187	0.046467297	0.05164172	0.034570776
335246	YJSSFAKLDWHGLN-UHFFFAOYSA-N	CC1=NC2=C3CCCCC3=C(C=C2C(=N1)C4(C=C(C=C(C4S(=O)(=O)O)C(C)C)C(C)C)C(C)C)Br	0.050415903	0.054303188	0.06238388	0.03361188	0.02698781	0.043353844	0.049913086	0.050543774	0.049892318	0.062792525	0.06601484	0.038173854	0.04767431	0.054978967	0.031704478	0.026003072	0.0509562	0.0445546	0.07297111	0.08966161	0.04343847	0.029153232	0.07311537	0.061610807	0.08200622	0.04940837	0.05435137	0.048353314	0.046766628	0.0787748	0.056917638	0.12837641	0.03879938	0.040986173	0.05400344	0.040036164	0.053935338	0.057848714	0.05444113	0.058093317	0.06547645	0.05296579	0.06649033	0.05239852	0.053935338	0.07015969	0.074669786	0.033886652	0.03790463	0.062918805	0.045771673	0.050984286	0.034112774
335247	GYQRPEKXWYPTQH-UHFFFAOYSA-N	CCS(=O)(=O)C1=C(N=C2N1CCCC2)S	0.05084191	0.054870773	0.06303775	0.03402979	0.027134065	0.043937165	0.050356828	0.050759695	0.050493598	0.06278001	0.066000685	0.038428366	0.048083335	0.055626176	0.032047532	0.026343849	0.051312756	0.044977635	0.07251951	0.0866718	0.04431961	0.02935437	0.07236643	0.061728008	0.08038152	0.049716227	0.05455417	0.048758417	0.04706978	0.078238055	0.05727482	0.12114072	0.039228957	0.041604407	0.05474486	0.040429972	0.054609895	0.0590289	0.05492593	0.05885396	0.0661124	0.053513784	0.06622179	0.05286648	0.054609895	0.07012737	0.07436868	0.03408674	0.038154364	0.0627315	0.04631534	0.0516842	0.034714025
335248	GLHYRYPGOTXHPO-UHFFFAOYSA-N	CCS(=O)(=O)C1=C(N=C2N1C=C(C=C2)C(F)(F)F)S	0.038811687	0.041771095	0.048217513	0.02589268	0.020657301	0.033358	0.038426038	0.038851433	0.038529266	0.04813067	0.050619446	0.02936021	0.036733747	0.042431965	0.024339242	0.02002271	0.039228465	0.03424698	0.055650197	0.067371964	0.033768333	0.022333756	0.055520486	0.04714689	0.061969243	0.03808353	0.041887484	0.03730615	0.036078393	0.0599194	0.0438207	0.10759497	0.029738944	0.03161422	0.041774116	0.03069438	0.041611865	0.04496348	0.042022802	0.04498903	0.050637137	0.040720634	0.050806176	0.04035077	0.041611865	0.053653907	0.056875218	0.02592435	0.029166967	0.048033208	0.035331674	0.03942089	0.026362563
335249	PBQIMRLPJCBZJQ-UHFFFAOYSA-N	CCS(=O)(=O)C1=C(N=C2N1C=C(C=C2)Br)S	0.047788285	0.051407516	0.059255086	0.032077875	0.02555042	0.041241676	0.047325123	0.04775951	0.04750742	0.05882433	0.061807327	0.0362431	0.04522548	0.05225433	0.030104678	0.02481931	0.048247248	0.042231023	0.06772694	0.08041434	0.04172517	0.027624156	0.06756888	0.057782352	0.07501258	0.04682062	0.051439572	0.045904823	0.04438112	0.07277706	0.053889014	0.11262219	0.036781218	0.039098937	0.051469862	0.03796715	0.051195405	0.05537037	0.051692925	0.05532027	0.062074494	0.05016021	0.06206535	0.049659785	0.051195405	0.06525699	0.06934282	0.032029316	0.03604213	0.05889336	0.043600865	0.048598528	0.03269753
335250	FSRJDAJKIFSMHZ-UHFFFAOYSA-N	CC(C)(CCS)OCN	0.06514914	0.07005048	0.080160655	0.044279117	0.035216473	0.056726713	0.06454771	0.06471576	0.06490711	0.079314426	0.08317164	0.04952836	0.061566234	0.07109451	0.041550618	0.034423094	0.06545538	0.057728894	0.09046304	0.10494498	0.057496376	0.03808338	0.089855626	0.077958226	0.09877226	0.0635472	0.0694635	0.062559	0.060318135	0.096702196	0.0728034	0.114442274	0.050641775	0.053772222	0.07038366	0.052138798	0.06980832	0.07566545	0.07016082	0.075308725	0.08379404	0.06829857	0.083306976	0.06771367	0.06980832	0.08689517	0.09271316	0.04399428	0.049288254	0.07881741	0.059560932	0.06656185	0.04529091
335251	ULKQKYAITCVIQW-ZTOMLWHTSA-N	CC(C)C(C(=O)NC(C)C(=O)NC1=CC(=C(C=C1)COC(=O)N)C#CCOCCCS(=O)(=O)O)NC(=O)CCCCCN2C(=O)C=CC2=O	0.06537087	0.07022722	0.080581486	0.044124093	0.035643917	0.056385256	0.06488215	0.065475896	0.06462817	0.07960131	0.08323494	0.049948353	0.06208586	0.07072463	0.041906036	0.034507405	0.0661339	0.05794976	0.09021637	0.10455152	0.056902528	0.03843458	0.089929104	0.07819535	0.099299565	0.06407144	0.06994739	0.06280275	0.060627975	0.095234126	0.07266625	0.09734495	0.050798386	0.053676106	0.06954778	0.052259047	0.069564655	0.07477031	0.06992786	0.0747223	0.08324422	0.06772352	0.0824909	0.067042425	0.069564655	0.085184954	0.09209101	0.044517983	0.049356572	0.07910388	0.059400696	0.06575795	0.044857644
335252	CUNACYAWOIGNSY-FNMMFUMQSA-N	CN(C(=O)CCC(C(=O)NCCOCCOCCOCCOCCOCCOCCOCCOCCN(CCCS(=O)(=O)O)C(=O)OCC12C3C1C2CC4=C(CC3)N(N=N4)CCOCCOCCOCCOCCNC(=S)NC5=CC6=C(C=C5)C7(C8=C(C=C(C=C8)O)OC9=C7C=CC(=C9)O)OC6=O)NC(=O)CCCNC(=O)C1=C(C=CC(=C1)NC(=O)C1=CN2C=CSC2=N1)OC)OC	0.046897907	0.049793057	0.05664421	0.03235713	0.026062166	0.040461928	0.046446808	0.04601069	0.046440557	0.056105573	0.058588304	0.036098517	0.043677043	0.050785493	0.030597895	0.02563996	0.046569	0.04125412	0.064270996	0.07364584	0.04070956	0.028259452	0.06396276	0.05533451	0.070200495	0.04581562	0.050420266	0.0449661	0.04405305	0.06813585	0.05252997	0.047786266	0.036555767	0.038734384	0.049974374	0.037816033	0.048932996	0.05307299	0.050525248	0.0532133	0.05929633	0.049183317	0.059091717	0.04893543	0.048932996	0.060875583	0.0640915	0.03224175	0.036373522	0.056504816	0.042864326	0.047621705	0.033145312
335253	CVVLDUSVWIXWQB-ZTTXYMMMSA-N	CN(C(=O)CCC(C(=O)NCCOCCOCCOCCOCCOCCOCCOCCOCCN(CCCS(=O)(=O)O)C(=O)OCC1C2C1CCCCCC2)NC(=O)CCCNC(=O)C3=C(C=CC(=C3)NC(=O)C4=CN5C=CSC5=N4)OC)OC	0.053576916	0.0572821	0.06540387	0.0361095	0.029149756	0.045836437	0.05315904	0.052975107	0.052503563	0.064382486	0.06728123	0.040665396	0.050111394	0.05738151	0.03446704	0.028476711	0.053519227	0.04688937	0.073513396	0.08498172	0.0461197	0.03157356	0.07300611	0.063168645	0.08083154	0.052155346	0.05727466	0.051084988	0.04968692	0.07801469	0.059370827	0.073642984	0.041186143	0.043590594	0.056584388	0.04236348	0.055814393	0.0606099	0.05704837	0.0607853	0.06768447	0.05513383	0.06693167	0.055054504	0.055814393	0.06935597	0.07414492	0.036193676	0.04035154	0.06416151	0.048132908	0.053681813	0.036878213
335254	WWXAIFDGNGWOHV-UHFFFAOYSA-N	CC1=C(C2=C(C=C1)C=C(C=C2)F)S	0.044956066	0.048452467	0.055801548	0.030180242	0.024020666	0.038905453	0.044497017	0.045032457	0.044860844	0.05569727	0.058547992	0.03412732	0.04267379	0.049410187	0.028244693	0.023261607	0.045517854	0.039877836	0.0642973	0.07663175	0.039305024	0.025950843	0.06424102	0.054721247	0.07128139	0.04416855	0.04849498	0.043276	0.041844953	0.06919727	0.05094691	0.113250926	0.03475745	0.036872484	0.048572727	0.035904575	0.048422523	0.05230095	0.048835963	0.05216552	0.05873536	0.047535546	0.058901865	0.046939228	0.048422523	0.062046863	0.06573118	0.030219596	0.034002475	0.055824965	0.041201796	0.045854934	0.030746648
335255	ALLMKGVXLKPWPU-UHFFFAOYSA-N	CC(C)C(=O)CS(=O)O	0.06466003	0.06960235	0.07954376	0.043864466	0.034922373	0.05634705	0.064077616	0.06416333	0.06427021	0.07870455	0.08250563	0.049085278	0.06098944	0.07038821	0.04125888	0.03405325	0.06484972	0.05722772	0.08969979	0.10431813	0.056782953	0.037805274	0.08915085	0.07736858	0.09805359	0.06285072	0.068724945	0.061909385	0.05960667	0.09606604	0.07209496	0.11565995	0.05027894	0.053277098	0.06969922	0.05173694	0.06934893	0.07481034	0.06940439	0.07465772	0.0829976	0.06767683	0.08274919	0.06700802	0.06934893	0.08613549	0.09237224	0.043703683	0.048815466	0.078316785	0.058923073	0.06587154	0.04474074
335256	HYIRPPZXNYMWHQ-UHFFFAOYSA-N	CC1=C2C(C(C(=C)N2C3=C1C=CCC=C3)S)F	0.051048465	0.05507965	0.0632623	0.034290362	0.027407657	0.04430199	0.050579466	0.051213764	0.050905995	0.063344926	0.06654148	0.038712587	0.04852693	0.056075968	0.032179825	0.026452342	0.05174475	0.04538814	0.07285029	0.08682889	0.044522714	0.029575134	0.072836265	0.06220858	0.08086631	0.05013275	0.05497577	0.04915282	0.04744811	0.07828124	0.057683658	0.116766766	0.039638124	0.041911066	0.055024393	0.04088878	0.055031396	0.05939979	0.055299766	0.059157263	0.06645312	0.053845245	0.066653386	0.05316035	0.055031396	0.07016368	0.07449395	0.034471653	0.03851862	0.06322179	0.046727818	0.05194869	0.034856632
335257	ZTQQIGNNXMPOIN-UHFFFAOYSA-N	C1C(C(OC1N2C=C(C3=C(N=CN=C32)N)C#CCNC(=O)COCCOC(COC4=CC=CC(=C4)C(=O)NCCNC(=O)CCCN(CCCS(=O)(=O)O)C5=CC6=C(C=C5)C=C(C(=O)O6)C7=NC8=C(O7)C=CC(=C8)Cl)N=[N+]=[N-])COP(=O)(O)OP(=O)(O)OP(=O)(O)O)OCN=[N+]=[N-]	0.060133584	0.0632929	0.07173903	0.043304715	0.034761567	0.053009104	0.059699904	0.059429713	0.060705163	0.07100305	0.07386268	0.047723856	0.057009388	0.06557982	0.04048171	0.0345983	0.060210038	0.05401335	0.0796989	0.08923413	0.054197796	0.0375868	0.079393245	0.07050342	0.08589256	0.059611052	0.064648904	0.05868429	0.0574101	0.08392416	0.067208365	0.025481883	0.047990277	0.05115538	0.064827584	0.049698364	0.063371524	0.0684434	0.064980425	0.06825917	0.075123206	0.063214585	0.074650675	0.063034885	0.063371524	0.0754675	0.079693235	0.04252841	0.048146002	0.071336195	0.056205977	0.0619481	0.044415947
335258	KGLNUELZIVMSEX-CGSUYZKESA-N	C1C(C(OC1N2C=C(C(=NC2=O)N)C#CCNC(=O)COC(COC3=CC=CC(=C3)C(=O)NCCCCCNC(=O)C(CNC(=O)C4=CC=CC=CC=C4)NC(=O)C5=CC6=C(C=C5)OC(=N6)C7=CC8=C(C=C(C=C8)NCCCS(=O)(=O)O)OC7=O)N=[N+]=[N-])COP(=O)(O)OP(=O)(O)OP(=O)(O)O)OCN=[N+]=[N-]	0.0649318	0.06831639	0.07700305	0.047272544	0.03820019	0.057560403	0.06451267	0.064230636	0.06557636	0.07637492	0.07934501	0.0518608	0.061740078	0.07067984	0.04428219	0.03799087	0.06505974	0.0585571	0.08525987	0.095063135	0.058795683	0.041202985	0.08480005	0.075854674	0.091464356	0.064370245	0.0696224	0.06346496	0.062022228	0.08942434	0.072204486	0.020654839	0.052263767	0.05555017	0.06979617	0.05406511	0.06834648	0.07379571	0.069924414	0.07346651	0.080570094	0.06810708	0.07985049	0.067877784	0.06834648	0.08065041	0.08518972	0.046442136	0.05228113	0.076343894	0.06084189	0.06679729	0.04838138
335259	BSEWZTMIPNHKEV-UHFFFAOYSA-N	C1CC2CC(CC(C1)(C2)C(=O)OCCC(CS(=O)(=O)O)F)CCO	0.05916983	0.06357054	0.073082075	0.039827824	0.03196276	0.05106507	0.05863146	0.059236545	0.058680188	0.072788894	0.07632147	0.045014136	0.056146313	0.064392135	0.03754942	0.030980432	0.059854757	0.052428536	0.08299786	0.09827006	0.051750798	0.0344611	0.08295441	0.071464315	0.09196964	0.058066875	0.063512206	0.056920093	0.05494979	0.08892812	0.06630673	0.11840968	0.045763377	0.048527043	0.06350379	0.047139354	0.06335093	0.06835296	0.06369083	0.068192914	0.07627404	0.06173112	0.076105095	0.06121548	0.06335093	0.07961239	0.08514876	0.039919723	0.044558883	0.07231762	0.053928316	0.059971385	0.040555283
335260	OOPQAXXRVBDEDK-UHFFFAOYSA-N	C=C(CCS)N	0.06719248	0.07224358	0.08251914	0.04589113	0.03648478	0.058727622	0.06660539	0.06671474	0.0670868	0.08179862	0.08577407	0.051219624	0.06351485	0.07346504	0.043018743	0.035614073	0.067485556	0.059672005	0.09319303	0.1078411	0.05936139	0.039456833	0.09255669	0.080442175	0.10155878	0.06552418	0.0715477	0.06453446	0.06219685	0.09946215	0.075099066	0.11248239	0.05244149	0.055636443	0.072693035	0.054020613	0.0721335	0.07801693	0.07236439	0.07766601	0.086366974	0.07058488	0.086002335	0.069896206	0.0721335	0.08948041	0.09551759	0.045579918	0.05100705	0.08133823	0.06154393	0.06876023	0.046898317
335261	ZXNNWHTYHBNCHK-UHFFFAOYSA-N	CC1=C(N(C2=CC=CC=C12)C3=CC=CC=C3)S	0.040093057	0.04327155	0.049818598	0.026828185	0.021344256	0.034660466	0.03965117	0.04017713	0.040019363	0.05004395	0.052676886	0.030413304	0.038070597	0.044201087	0.02508336	0.020634232	0.040604074	0.03559452	0.058226943	0.07076956	0.03494783	0.0230735	0.058219396	0.049153585	0.06485017	0.039431144	0.043366157	0.03860227	0.037338823	0.06289079	0.045631696	0.1185263	0.031054715	0.032853268	0.043350436	0.032073278	0.043289408	0.04665854	0.043704517	0.046506047	0.05262801	0.042637475	0.053138036	0.042016763	0.043289408	0.056388617	0.059277534	0.026957065	0.030335551	0.050284784	0.03679391	0.040928543	0.027329024
335262	YWSCCFKTTCXQHA-UHFFFAOYSA-N	CC(C1=CC=CC=C1)C(CS(=O)(=O)O)(C(=O)N)N	0.053510416	0.057636045	0.06633395	0.036045164	0.028930914	0.046315867	0.053061794	0.0537421	0.053148188	0.06567219	0.068855256	0.040715415	0.05088405	0.058258403	0.03396296	0.02800849	0.05422006	0.047460966	0.074563265	0.08791127	0.046908744	0.031199852	0.07443271	0.06452253	0.082460344	0.052487303	0.057289828	0.051478874	0.049580593	0.079747275	0.05982531	0.11241802	0.041396797	0.0438988	0.057436384	0.04261761	0.05750229	0.06194817	0.05746969	0.06185869	0.068957604	0.055663668	0.06851995	0.055077158	0.05750229	0.07165005	0.07710458	0.03613503	0.040269516	0.06522665	0.048735976	0.054181796	0.036644477
335263	YSQZPLZWWXQJLP-UHFFFAOYSA-N	CC1=CC=C(C=C1)CN2C3=CC=CC=C3C(=C2S(=O)(=O)O)C=O.CC(=O)O	0.040607475	0.043613926	0.05048924	0.027213475	0.02174803	0.034882817	0.040218297	0.0408161	0.040334128	0.05035281	0.05286739	0.030889362	0.038619906	0.0443315	0.025562823	0.021112645	0.04120513	0.035932645	0.05755672	0.06917779	0.03553057	0.023491185	0.05743084	0.04930341	0.06399559	0.040039685	0.043843642	0.039181046	0.037834644	0.06153644	0.045767948	0.10899611	0.031195749	0.033190265	0.043656014	0.032192342	0.043589756	0.04706409	0.04387674	0.046982855	0.05273185	0.042408008	0.052599996	0.042002834	0.043589756	0.055217206	0.059063196	0.027228335	0.03059871	0.049981017	0.037075788	0.041187167	0.027683372
335264	GWBHLIAZGSIEAS-UHFFFAOYSA-N	CC1=CC=C(C=C1)CN2C3=CC=CC=C3C(=C2S(=O)(=O)O)C=O	0.038699444	0.041684523	0.048133124	0.025889803	0.020652842	0.033316534	0.03831257	0.038847607	0.03850229	0.048157144	0.050642855	0.029382933	0.036774117	0.042429406	0.02429067	0.020008009	0.03924281	0.03429633	0.055498194	0.067273006	0.03379632	0.022321008	0.055347227	0.04718261	0.061750717	0.038102407	0.041783646	0.03730086	0.036001824	0.059569787	0.04377042	0.11277397	0.029827904	0.031651426	0.04167678	0.030786341	0.041654658	0.04493279	0.0419567	0.04482042	0.05049604	0.040719144	0.050582986	0.040197827	0.041654658	0.053497143	0.056787826	0.02595957	0.029169023	0.047992002	0.035395797	0.03931678	0.02635546
335265	CKUISZYVHUJBIK-UHFFFAOYSA-N	C1=CC(=C(C=C1NC(=O)CCS(=O)O)Cl)NC(=O)CC2=C(C(=C(C=C2)Br)OC3=CC(=CC(=C3)C#N)Cl)F	0.030427659	0.03261762	0.037930038	0.020212613	0.016057424	0.025815237	0.030116905	0.030416915	0.030108238	0.03800633	0.03998538	0.022988427	0.028712982	0.033159547	0.019016016	0.015723303	0.030734371	0.026672313	0.04408956	0.05393048	0.026469517	0.017412545	0.043710686	0.03700944	0.04920353	0.029964883	0.03305775	0.029307092	0.028421465	0.047192134	0.034453414	0.099064276	0.023087483	0.024671797	0.032763336	0.023842648	0.032351207	0.03532072	0.033051975	0.035303794	0.039879017	0.031778213	0.03983305	0.031707168	0.032351207	0.042214394	0.044522293	0.020117274	0.022776589	0.037707884	0.027623123	0.030936196	0.020680541
335266	QHRVXHIHWMZZCI-UHFFFAOYSA-N	CC(C(Cl)(Cl)Cl)S	0.05768805	0.062086128	0.071114756	0.03906815	0.031035129	0.050269485	0.05715108	0.05733959	0.057529885	0.07059134	0.0740815	0.043676693	0.05444764	0.06307335	0.03665791	0.030252367	0.057968013	0.051078774	0.08071317	0.094408736	0.050736208	0.033610895	0.080170766	0.06935282	0.08838004	0.056246717	0.061584063	0.055405688	0.053383075	0.0865533	0.064598575	0.109532535	0.044762835	0.04750297	0.062434345	0.04611781	0.062022954	0.067080006	0.062184416	0.06687624	0.07449933	0.060514975	0.0743707	0.059943445	0.062022954	0.07763503	0.082925186	0.038868584	0.043551195	0.07016556	0.052674998	0.058967866	0.03986597
335267	STYNTRRIPONHBZ-UHFFFAOYSA-N	CC1=CC=C(C=C1)CN2C3=CC=CC=C3C(=C2S(=O)(=O)O)CNC4CCC4	0.037807517	0.040755183	0.047027122	0.025198499	0.02008563	0.032429703	0.037443027	0.037889004	0.03749149	0.047185414	0.049657844	0.028591562	0.03584509	0.04135953	0.023701388	0.019517206	0.038299326	0.033420812	0.054709256	0.06702832	0.032918442	0.021741863	0.054430068	0.0461349	0.060843557	0.03715431	0.04080289	0.036383256	0.035110246	0.058952898	0.042750742	0.11971545	0.02906093	0.030848805	0.0406783	0.029972509	0.040611073	0.043918427	0.040984124	0.04372063	0.0494154	0.039757792	0.049665704	0.0393101	0.040611073	0.052827857	0.055687554	0.02526252	0.02833199	0.046921305	0.03444559	0.038379274	0.025697654
335268	CPJLWYPNOHTCFG-UHFFFAOYSA-N	C(C(C(F)(F)F)(F)S)(C(F)(F)F)(F)F	0.031346492	0.03381694	0.0392263	0.020726196	0.016518135	0.026958909	0.031020094	0.031438656	0.031120708	0.0396632	0.04183206	0.02347197	0.029497325	0.034332775	0.019520335	0.015947316	0.03166323	0.027466435	0.045937736	0.056685973	0.02712002	0.01789083	0.045915987	0.0386995	0.05164031	0.030722674	0.034015045	0.030163437	0.029183066	0.049755458	0.035514727	0.09119202	0.023795608	0.025308674	0.033894785	0.024575181	0.03382513	0.036570717	0.033932865	0.03675404	0.04136325	0.032836236	0.041968986	0.032760363	0.03382513	0.044289656	0.04729903	0.020783354	0.023375329	0.039262272	0.028437579	0.03188959	0.021033227
335269	KGYCBPHHMZJACR-UHFFFAOYSA-N	CC(CC(Cl)Cl)S	0.06604686	0.0711057	0.081173696	0.044978566	0.03583676	0.057738215	0.06546436	0.06566514	0.065854594	0.08043586	0.08432551	0.050270848	0.062432922	0.07209498	0.042228095	0.03487617	0.0663599	0.058626942	0.091772355	0.10655357	0.058130253	0.03875454	0.09120477	0.07913589	0.10026059	0.06434275	0.07027744	0.063337676	0.061020635	0.098175265	0.073752165	0.11486759	0.051545344	0.05456844	0.07128426	0.05306325	0.07093093	0.0765402	0.0710365	0.076266035	0.084837	0.06929355	0.084612176	0.06856089	0.07093093	0.08817188	0.09424968	0.044817336	0.050052386	0.080071844	0.060367454	0.06739561	0.045862768
335270	YMGFGXZWDVOJKP-UHFFFAOYSA-N	C(C(C(Cl)(Cl)Cl)(Cl)Cl)(C(S)(Cl)Cl)(Cl)Cl	0.037226465	0.03994543	0.046368696	0.024741167	0.019555483	0.031912833	0.03680543	0.03707897	0.036986332	0.046890832	0.04947395	0.027875368	0.034842122	0.040732995	0.023172067	0.019089187	0.03736776	0.032465138	0.05414862	0.06628064	0.03246859	0.02128714	0.054043144	0.045746762	0.060471214	0.03652994	0.04049368	0.03592853	0.034833882	0.058730744	0.04225814	0.0929657	0.02814054	0.030088788	0.040486634	0.029082865	0.03998186	0.043621644	0.040441267	0.04383295	0.049229	0.038927704	0.049856238	0.039036382	0.03998186	0.0524549	0.055645347	0.024557663	0.027870396	0.046324056	0.033842575	0.038151387	0.025196442
335271	HCNCFUQIAMROQW-UHFFFAOYSA-N	CC(C)(C(F)(F)S)F	0.05335477	0.057566237	0.065964624	0.03591598	0.028620977	0.046319272	0.05285888	0.05318308	0.053112	0.06547717	0.06874242	0.04036208	0.050454937	0.0583192	0.033776253	0.02779213	0.053746223	0.04722582	0.07491914	0.087919	0.04676307	0.030959642	0.07456275	0.064351104	0.08230515	0.052061874	0.056961704	0.05113961	0.04929133	0.08033766	0.059760652	0.11018713	0.04132893	0.043782104	0.05753095	0.042581186	0.05738228	0.062015068	0.057469744	0.06178627	0.06896999	0.055988967	0.06887039	0.055392943	0.05738228	0.07203301	0.077028826	0.035926916	0.04012839	0.06517153	0.048633855	0.054314025	0.036647424
335272	SZQLSFBFRVGVON-UHFFFAOYSA-N	CC(CS)C(Cl)Cl	0.06501613	0.06996997	0.07991524	0.044263262	0.035286937	0.056829095	0.06445269	0.064654484	0.064831816	0.07923391	0.083057605	0.049484525	0.061488964	0.07096348	0.041562576	0.034334175	0.06533973	0.05772198	0.090239346	0.10473125	0.057268597	0.038153436	0.0896786	0.07789388	0.098575816	0.06336548	0.06920378	0.062391482	0.06008623	0.09641983	0.07256826	0.1121269	0.050723176	0.053713042	0.07017101	0.052220665	0.06984504	0.07537233	0.06989431	0.07508964	0.0834953	0.068146534	0.08322907	0.06741272	0.06984504	0.08662421	0.092750736	0.04410046	0.049239613	0.07874371	0.05942007	0.0663184	0.04513804
335273	IXIYBCFETLLESB-UHFFFAOYSA-N	CC(CS)C(F)F	0.063172236	0.06800614	0.0776926	0.042932127	0.034234174	0.055214234	0.06260716	0.06280498	0.06298711	0.07700537	0.08072811	0.048037887	0.05971967	0.06897371	0.040315606	0.033252742	0.06346364	0.056064744	0.08778845	0.10210781	0.05551527	0.037013423	0.08739069	0.075766385	0.096058026	0.06155775	0.067229114	0.06058358	0.05836309	0.0939917	0.070585325	0.11079427	0.049231537	0.052112035	0.06814711	0.050714087	0.06787078	0.07316013	0.06789611	0.0729354	0.081167035	0.06628568	0.08101995	0.06552913	0.06787078	0.08429792	0.09037359	0.04282338	0.047828775	0.07670353	0.057713307	0.064389154	0.043753058
335274	IBIWMBCFTBBALE-UHFFFAOYSA-N	C(C(F)(F)F)(C(F)(F)F)(C(F)(F)S)F	0.031367525	0.033854824	0.039240677	0.02073764	0.016525347	0.026980609	0.031038186	0.031450756	0.031146849	0.039713047	0.041891236	0.023487393	0.029518625	0.034368705	0.0195344	0.015953172	0.031681664	0.027489033	0.046040766	0.056829203	0.027132144	0.0178987	0.0459991	0.03874603	0.051715054	0.030743014	0.03403306	0.030181453	0.029195601	0.04988082	0.035548385	0.09269802	0.023826053	0.025333975	0.033919957	0.02460133	0.033848297	0.03660665	0.033962008	0.036778122	0.041418925	0.03288663	0.04202179	0.032800473	0.033848297	0.044431407	0.047363244	0.020797905	0.02339052	0.039308764	0.028465217	0.031908795	0.021055061
335275	MDOYHZZXNZEMRG-UHFFFAOYSA-N	CCCC1=NC2=C(S1)C3=C(C=C(C=C3)CCCCCNC(=O)CC(C)(C)COCC(C)(C)CC(=O)ON4C(=O)CC(C4=O)S(=O)(=O)O)N=C2N	0.059480377	0.06367517	0.07338947	0.040017087	0.032150436	0.050992124	0.05894046	0.059411358	0.05872178	0.07248119	0.0758722	0.04531427	0.056213178	0.06430052	0.03787139	0.03125754	0.059962004	0.052384406	0.082589895	0.09668942	0.051638354	0.034753628	0.08250154	0.071155176	0.09143095	0.05831347	0.06390826	0.057069324	0.055294536	0.087682016	0.06648763	0.10240445	0.045769088	0.04856082	0.06340486	0.04723441	0.06304424	0.067969464	0.063831255	0.06811776	0.07608086	0.061633777	0.0757622	0.06125947	0.06304424	0.07833989	0.084080964	0.04015441	0.04495421	0.07242706	0.0540079	0.059969496	0.040734626
335276	DDLUTKYKHPATPR-UHFFFAOYSA-N	CC(CS)C(Cl)(Cl)Cl	0.058359794	0.062730506	0.07195516	0.039560992	0.031468365	0.05083739	0.057833046	0.058051325	0.058189668	0.07137032	0.07486181	0.04425317	0.055129897	0.06373571	0.037118398	0.030668546	0.05868108	0.051666103	0.081410125	0.09500746	0.051406663	0.034060195	0.08086207	0.07009025	0.08908494	0.056985818	0.062359642	0.056110136	0.054083638	0.08711194	0.06528883	0.1074116	0.045241974	0.048057623	0.06312229	0.04660101	0.06271315	0.06784104	0.06286255	0.06766872	0.07527352	0.061088383	0.07508099	0.0605594	0.06271315	0.078179836	0.0836699	0.039322313	0.04408121	0.07086755	0.05329582	0.059619766	0.04036895
335277	ZKRIMJIMVAQVAX-UHFFFAOYSA-N	C(C(S)(Cl)Cl)(C(Cl)(Cl)Cl)(Cl)Cl	0.04333915	0.046543315	0.05381587	0.029021781	0.022972926	0.03739633	0.04289323	0.04314127	0.043168824	0.053928442	0.05678029	0.03260705	0.040692408	0.04742453	0.027222231	0.022443896	0.043539766	0.038018957	0.06192804	0.074645884	0.03795575	0.024976907	0.06174747	0.052716672	0.068692125	0.042443193	0.046845447	0.04174905	0.040417157	0.066976674	0.048963472	0.098974764	0.033067435	0.0352803	0.04705178	0.034143064	0.046511613	0.050660282	0.04692183	0.050771702	0.056827683	0.045367748	0.05704903	0.045315474	0.046511613	0.059882265	0.063646205	0.028792014	0.032552987	0.05338024	0.03947938	0.04437195	0.029606948
335278	QYMRNDJFDYPJJA-UHFFFAOYSA-N	C(C(C(Cl)(Cl)Cl)(Cl)Cl)(C(Cl)(Cl)Cl)(S)Cl	0.037024044	0.03971676	0.04611354	0.024603806	0.019442808	0.031722747	0.036604814	0.036868893	0.03677783	0.046649482	0.049223404	0.027721848	0.034639113	0.04050998	0.023038818	0.018984003	0.037155714	0.032266982	0.053865165	0.06595692	0.032299973	0.021163652	0.053741824	0.04549566	0.060143966	0.036333703	0.04028984	0.035735108	0.03465403	0.05841101	0.042035308	0.092393905	0.02796391	0.029912535	0.04028104	0.028899958	0.039754536	0.04340697	0.04023097	0.043619968	0.048987184	0.03869522	0.049591497	0.0388337	0.039754536	0.052169215	0.05533744	0.024405824	0.027715623	0.04606528	0.03365654	0.03795533	0.02505443
335279	LJWUIWOCVLLISL-UHFFFAOYSA-O	CCN(CC)C1=CC2=C(C=C1)[N+](=C(C2(C)C)C=CC=C3C(C4=C(N3CCO)C=C5C(=C4)C6=C(C5(C)C)C=C(C=C6)S(=O)(=O)O)(C)C)CCCOC(C7=CC=CC=C7)(C8=CC=C(C=C8)OC)C9=CC=C(C=C9)OC	0.026233757	0.028768873	0.033791866	0.016501715	0.012936262	0.021920908	0.025878916	0.026494002	0.026178634	0.036062386	0.038323607	0.018954458	0.024434373	0.029539362	0.015460128	0.012503365	0.026684877	0.022665303	0.04310146	0.05604484	0.022197014	0.014143561	0.04219029	0.034531754	0.0490743	0.026233938	0.02968193	0.025717622	0.024877813	0.046027564	0.03088674	0.104492165	0.019535547	0.020774907	0.028855955	0.02017976	0.028755348	0.03215803	0.029327292	0.031819656	0.036940925	0.028131437	0.03736031	0.02812846	0.028755348	0.040974528	0.04261618	0.016776811	0.019023208	0.03474538	0.023889853	0.027062863	0.016865252
335280	ZWDTVMUVSYSPPS-UHFFFAOYSA-N	C1C(CN1CC2=CN=C(N=C2)N)S	0.054202825	0.058497142	0.06711363	0.03651586	0.029054547	0.047108818	0.053660035	0.054168694	0.054113664	0.06698539	0.07039308	0.041150205	0.051411442	0.05965913	0.03418534	0.028173009	0.054760717	0.04818576	0.07726506	0.091439694	0.04745672	0.031405438	0.077205814	0.06598686	0.08537935	0.053096853	0.05822488	0.05206619	0.0503141	0.08328389	0.06133312	0.11911025	0.04216081	0.0446322	0.05864004	0.043513864	0.058469553	0.06311147	0.05885625	0.06282602	0.07067485	0.057489228	0.07094465	0.056658857	0.058469553	0.07467043	0.07912134	0.03658373	0.04103626	0.067185864	0.049747966	0.05537681	0.03725321
335281	UMQHQNSUTMDPCU-UHFFFAOYSA-O	CC(CCCCC[N+]1=C(C(C2=C1C=CC(=C2)S(=O)(=O)O)(C)C)C=CC3=C(C(=CC=C4C(C5=C(N4CCCCS(=O)(=O)O)C=CC(=C5)S(=O)(=O)O)(C)C)CCC3)OC6=CC=C(C=C6)S(=O)(=O)O)S	0.037325043	0.040441312	0.04679715	0.024468808	0.019646818	0.03169779	0.036937628	0.03755731	0.036848623	0.04755199	0.05006211	0.027898615	0.03522303	0.040771753	0.023219552	0.018965239	0.03786209	0.03273716	0.054935515	0.06760905	0.032070786	0.021264456	0.054547984	0.0462241	0.061665315	0.03679328	0.040676378	0.036043763	0.03481356	0.0582874	0.042165756	0.101118885	0.02842899	0.030141631	0.040008307	0.029248059	0.04015844	0.043617595	0.04031983	0.04349254	0.049137075	0.038884584	0.049076032	0.03863741	0.04015844	0.05205245	0.055811357	0.024791157	0.027597103	0.046584636	0.03376668	0.037667524	0.024875421
335282	PICXCNIXRSNMRP-UDGPMXPQSA-N	CC1=C(C(=CC=C2C(C3=C(N2CCCS(=O)(=O)O)C=CC(=C3)C(C)(C)C)(C)C)CCC1)OC4=CC=CC=C4	0.039602257	0.042850267	0.04947726	0.026237756	0.021001112	0.03396572	0.039172787	0.039810102	0.039288588	0.050720006	0.05357657	0.029832765	0.037446704	0.043553542	0.024724862	0.020291744	0.040125817	0.0349561	0.05939157	0.07565515	0.034196477	0.022689428	0.059051145	0.04926784	0.06711564	0.039013267	0.043150716	0.038178533	0.036905278	0.06413801	0.0451188	0.12715295	0.030383164	0.03216348	0.042722855	0.031349037	0.04279835	0.04642298	0.04312084	0.046168573	0.0525077	0.041851267	0.05323311	0.041501872	0.04279835	0.057452075	0.060185052	0.026449751	0.029625406	0.05005716	0.036064725	0.040244877	0.02668783
335283	FKLLTUAZBCEBEX-UHFFFAOYSA-N	CC1CC2CCCC(C1)(C2)C(=O)OCCC(F)(F)S(=O)(=O)O	0.04946011	0.053329814	0.061347764	0.033041872	0.026526008	0.042588968	0.049022526	0.04963116	0.048966937	0.061433457	0.064547755	0.037439264	0.04694325	0.053919066	0.031248653	0.025693532	0.05012701	0.04379033	0.07051184	0.08526237	0.043087788	0.028628504	0.07051945	0.060265362	0.078611895	0.048570324	0.053189892	0.04762185	0.045914873	0.07609978	0.055622675	0.119733974	0.03811303	0.040397983	0.053073622	0.039231546	0.05316475	0.057305146	0.05330215	0.057142716	0.06417557	0.051714815	0.06443507	0.051248115	0.05316475	0.06799887	0.07258497	0.03322382	0.036990903	0.060969852	0.044958957	0.050065048	0.033652533
335284	HEMJVOHFBCQHRL-UHFFFAOYSA-N	CC(CS)C1=NC=C(C=C1)N2CCC(C(C2)(F)F)NC	0.048828907	0.052646987	0.06053108	0.032735895	0.026192626	0.04224475	0.0483706	0.04897807	0.04858971	0.0604618	0.06349621	0.03706452	0.04642945	0.053523134	0.030778568	0.02531378	0.04948889	0.043386403	0.06955862	0.08317811	0.0426058	0.028266797	0.06958317	0.05941098	0.077279076	0.047954842	0.052523695	0.04696495	0.04532416	0.0748114	0.055057228	0.11483674	0.03782322	0.040044397	0.052540682	0.03900043	0.052559	0.056604434	0.05282213	0.056457162	0.06342198	0.051408686	0.06361757	0.050733645	0.052559	0.06702162	0.07124229	0.03291615	0.036796603	0.06033461	0.04461216	0.049602345	0.03331495
335285	GJLFIEDDJDWTJS-MRVPVSSYSA-N	C1CC2(CCOCC2)COC1S	0.05064988	0.05492869	0.06282037	0.03378442	0.026895303	0.043822292	0.050137866	0.050522543	0.05031691	0.063116394	0.066445775	0.03808578	0.047890045	0.05566914	0.03184744	0.026141658	0.051141214	0.044878084	0.07328363	0.088187724	0.044193584	0.029107943	0.07291542	0.06202652	0.081062146	0.049557727	0.054416347	0.048663713	0.046893876	0.07948689	0.057254188	0.12626265	0.03922813	0.041497983	0.054739542	0.04036566	0.05473451	0.05931849	0.054919384	0.058827735	0.06634836	0.05364608	0.066636905	0.05298493	0.05473451	0.07110327	0.074867584	0.033944946	0.03780375	0.06279807	0.04622246	0.051653408	0.034558263
335286	LTUCRHWMXCVAAR-UHFFFAOYSA-N	CC(=C)C(=O)OCC(=O)OC1=C(C=C(C=C1I)I)C(=O)OC(CS(=O)(=O)O)C(F)(F)F	0.04522399	0.048469804	0.05615443	0.030308092	0.02439742	0.03877889	0.04485065	0.045474976	0.04472064	0.055523932	0.058161687	0.034434993	0.04297442	0.048951924	0.028637731	0.023614531	0.045877058	0.039932445	0.06272636	0.074268654	0.039483447	0.02629306	0.06273482	0.0543728	0.06978285	0.044512063	0.048716716	0.043599337	0.042092	0.0668481	0.050504856	0.09971495	0.034647517	0.036860626	0.048343368	0.035705887	0.04824317	0.05206586	0.048481576	0.052159093	0.05808445	0.046604	0.05760634	0.046376787	0.04824317	0.059812106	0.064722195	0.030385947	0.033973254	0.054970175	0.04103845	0.045586772	0.030761862
335287	GOAWJZUIFGCKES-UHFFFAOYSA-N	C1CC2CC(CC(C1)(C2)C(=O)OC3=C(C=C(C=C3I)I)I)CCC(O)OC(CS(=O)(=O)O)(C(F)(F)F)C(F)(F)F	0.040130854	0.043149967	0.049976498	0.026770204	0.021466916	0.03438332	0.03977047	0.040349074	0.03977824	0.050076295	0.05261174	0.030409645	0.03805592	0.0437785	0.025276488	0.02079207	0.04070368	0.035423163	0.057374973	0.06981125	0.034901865	0.023179317	0.057483274	0.049072504	0.0643987	0.039583713	0.04349691	0.038758263	0.037459344	0.061524294	0.045231353	0.09871615	0.030740106	0.032655947	0.04308203	0.031709068	0.043081943	0.046460498	0.043347545	0.04649266	0.052203916	0.04181449	0.052378006	0.041557565	0.043081943	0.05489438	0.058947653	0.026870018	0.030098686	0.04965813	0.036510453	0.04062554	0.02720956
335288	POMCYSJUPLXOKL-UHFFFAOYSA-N	C1=CC=C(C=C1)C2=C3C=CC=CC3=C(C4=CC=CC=C42)C5=CC6=C(C=C5)C7=C(C=CC=C7O6)C8=C9C=CC=CC9=C(C1=CC=CC=C18)S	0.015654385	0.017311476	0.020556388	0.009597738	0.007355794	0.012753913	0.015388675	0.015617381	0.01557377	0.022515701	0.02410807	0.010970951	0.014286367	0.01787365	0.008933765	0.007195371	0.015734145	0.013211897	0.028023293	0.037402574	0.013015633	0.008132322	0.026785681	0.021134522	0.031757295	0.015635995	0.018010458	0.015340356	0.01489945	0.030168105	0.018865447	0.09953159	0.011274232	0.012125252	0.017479472	0.01167162	0.017137965	0.019723738	0.017901335	0.019436903	0.023114426	0.017026128	0.023478385	0.017309826	0.017137965	0.026773727	0.026947275	0.009618955	0.011087668	0.021422379	0.01414647	0.016381305	0.00989989
335289	LFYBJWKREVAORD-UHFFFAOYSA-N	C1=CC=C2C(=C1)C(=C3C=CC=CC3=C2S)C4=CC5=C(C=C4)C6=C(C=CC=C6S5)C7=C8C=CC=CC8=C(C9=CC=CC=C97)S	0.018026207	0.01974757	0.023259982	0.011395465	0.008835275	0.014935014	0.017735299	0.017959395	0.017924558	0.02512158	0.026837911	0.012995118	0.01657365	0.020346923	0.010622129	0.008636369	0.018090194	0.015419064	0.030967286	0.041034445	0.015202503	0.009693792	0.029859846	0.023757461	0.035097357	0.017898312	0.020416792	0.017555416	0.017056802	0.03339734	0.021395672	0.10123402	0.013250311	0.01417386	0.019945564	0.013721933	0.019588502	0.022189558	0.020331848	0.021936629	0.025869185	0.019467428	0.026311377	0.01969377	0.019588502	0.029672395	0.030042449	0.011374718	0.013047079	0.024164135	0.016333979	0.018738613	0.011714353
335290	BQGNKWNXVYAAOW-UHFFFAOYSA-N	C1=CC=C2C(=C1)C(=C3C=CC=CC3=C2S)C4=CC5=C(C=C4)OC6=CC=CC(=C65)C7=C8C=CC=CC8=C(C9=CC=CC=C97)S	0.018423986	0.020181414	0.023743076	0.011647005	0.009048216	0.015255827	0.018136783	0.018339662	0.018284677	0.025558967	0.02729255	0.013289327	0.016937558	0.020725543	0.010880063	0.008854626	0.018472638	0.015752481	0.03146576	0.041615963	0.015521819	0.009921698	0.030349439	0.02418359	0.035684753	0.018269889	0.020806277	0.017909128	0.017402712	0.03391109	0.021790724	0.102909006	0.013542962	0.014486603	0.020341806	0.014026186	0.01996645	0.022615755	0.02072044	0.022361482	0.026324293	0.019845083	0.02672488	0.02007961	0.01996645	0.030142829	0.03054266	0.011636747	0.013333991	0.02458498	0.016660796	0.019108394	0.01197539
335291	XVLIVMIYEFODBD-UHFFFAOYSA-N	C1=CC=C(C=C1)C2=C3C=CC=CC3=C(C4=CC=CC=C42)C5=C6C7=C(C=C(C=C7)C8=C9C=CC=CC9=C(C1=CC=CC=C18)S)OC6=CC=C5	0.015654385	0.017311476	0.020556388	0.009597738	0.007355794	0.012753913	0.015388675	0.015617381	0.01557377	0.022515701	0.02410807	0.010970951	0.014286367	0.01787365	0.008933765	0.007195371	0.015734145	0.013211897	0.028023293	0.037402574	0.013015633	0.008132322	0.026785681	0.021134522	0.031757295	0.015635995	0.018010458	0.015340356	0.01489945	0.030168105	0.018865447	0.09953159	0.011274232	0.012125252	0.017479472	0.01167162	0.017137965	0.019723738	0.017901335	0.019436903	0.023114426	0.017026128	0.023478385	0.017309826	0.017137965	0.026773727	0.026947275	0.009618955	0.011087668	0.021422379	0.01414647	0.016381305	0.00989989
335292	DHQGQPYJCKZZQX-UHFFFAOYSA-N	C1=CC=C(C=C1)C2=C3C=CC=CC3=C(C4=CC=CC=C42)C5=C6C(=CC=C5)OC7=CC=CC(=C76)C8=C9C=CC=CC9=C(C1=CC=CC=C18)S	0.016000118	0.017690282	0.020968392	0.00982709	0.00753694	0.013046022	0.01572659	0.015940936	0.015905809	0.022930976	0.024548018	0.011224115	0.014595774	0.018246789	0.009148924	0.007371207	0.016065493	0.013507533	0.028554186	0.038035773	0.013309646	0.008327708	0.0272892	0.021544395	0.03231343	0.015956255	0.018364754	0.015655307	0.015202917	0.030758772	0.019245347	0.1011439	0.011537585	0.012402881	0.017848292	0.011945381	0.017494584	0.020114765	0.018273411	0.019824032	0.023567367	0.017403176	0.023929182	0.01768067	0.017494584	0.027298937	0.02744909	0.009844715	0.011342862	0.02184584	0.014453843	0.016733155	0.010136547
335293	RGDGSVOKQSFEGN-UHFFFAOYSA-N	C1=CC=C(C=C1)C2=C3C=CC=CC3=C(C4=CC=CC=C42)C5=CC=CC6=C5SC7=C6C=C(C=C7)C8=C9C=CC=CC9=C(C1=CC=CC=C18)S	0.015263748	0.01686744	0.020065647	0.009366611	0.007171644	0.01245536	0.015010515	0.015247764	0.015226727	0.022027215	0.023595253	0.01071164	0.01394839	0.017474473	0.008703881	0.007007667	0.015360743	0.012903301	0.027402362	0.036627103	0.012706257	0.007926267	0.026204627	0.020682286	0.03106074	0.01527953	0.017603993	0.014992061	0.01456961	0.029497245	0.018450273	0.09696855	0.0109959	0.01182618	0.01709935	0.01139209	0.016748467	0.01925863	0.017505776	0.019003056	0.022593116	0.016639454	0.02298792	0.016908795	0.016748467	0.026172334	0.026370201	0.009377474	0.010833728	0.020968903	0.013831779	0.016018333	0.009658436
335294	XAVZWZKYVMSOOU-AVWDGMTFSA-N	CC=C1C=CC(=C(C1=CC)C)S	0.055737883	0.0600062	0.06897917	0.0376643	0.030018706	0.04847281	0.055184267	0.055773724	0.055713188	0.0687451	0.07221154	0.042422786	0.05286783	0.061234277	0.035269614	0.02905327	0.05632773	0.049520288	0.07880534	0.093200415	0.048882257	0.03241583	0.07885619	0.06764672	0.08718189	0.05469171	0.059933167	0.053652972	0.051830776	0.08478925	0.06294802	0.11697216	0.043282464	0.045859735	0.06024024	0.044707946	0.060091656	0.06485972	0.060399972	0.064642705	0.07249697	0.058831222	0.072566964	0.058174364	0.060091656	0.07609148	0.08096163	0.037688967	0.042308994	0.06888014	0.051145427	0.056882016	0.038336877
335295	AFTNAMBBNHVZCA-WJCJROLBSA-N	CCC(=CCC=CC)C(C)CC(=CCS)C	0.061584283	0.06580074	0.07610295	0.04181815	0.03325892	0.053131968	0.061029833	0.06150003	0.061327297	0.07554035	0.079213254	0.04695304	0.058314957	0.06696604	0.03928136	0.03265618	0.062185418	0.05431352	0.08528855	0.099664286	0.05465613	0.036001004	0.0847608	0.07398274	0.09340753	0.060651295	0.06637595	0.059568852	0.057609	0.09087815	0.06901073	0.10698535	0.04736717	0.050698787	0.06662215	0.048850477	0.06586186	0.07192506	0.06644933	0.07161943	0.079640724	0.06392394	0.078718826	0.06393411	0.06586186	0.08182126	0.08759613	0.041355256	0.046574634	0.07447633	0.05638044	0.06295399	0.04274888
335296	CHRMGMAJXMWWSK-ZPRNNRRZSA-N	CC1=CC1CC(=CC=CC(C)(C)S)C	0.059266888	0.06353806	0.07318683	0.040091883	0.031987626	0.05117432	0.058720548	0.05914963	0.058881145	0.0725466	0.07609461	0.04508272	0.05606576	0.06446213	0.03770704	0.031217495	0.059773058	0.05235281	0.0823468	0.0962636	0.052175444	0.03458699	0.08194418	0.0711198	0.0904202	0.058083814	0.06359021	0.05702591	0.055091225	0.087911926	0.06632315	0.11064118	0.045697957	0.04869156	0.06382015	0.04711396	0.06337072	0.068792865	0.06377469	0.06859953	0.07640296	0.06164177	0.075794555	0.061406963	0.06337072	0.0789773	0.08455981	0.03986888	0.04471379	0.07183001	0.054052256	0.060299028	0.040906828
335297	JHYHWFSEZNOOHY-VEDVMXKPSA-N	CCCC(C(CN)S)C(C)(C)C	0.065321214	0.07028966	0.08045238	0.044293273	0.035413295	0.056813627	0.0647624	0.06503646	0.06493048	0.07960398	0.08342167	0.049661364	0.06182068	0.07104105	0.041683923	0.03447708	0.06574762	0.05789764	0.09035639	0.105109714	0.057513762	0.038253598	0.089869425	0.078162104	0.09891905	0.0637055	0.06954484	0.062681705	0.06035765	0.09656797	0.072766915	0.117193244	0.050758816	0.053809714	0.07032311	0.05219965	0.07001646	0.0756459	0.07006743	0.07541825	0.08380242	0.0681	0.083185114	0.067512184	0.07001646	0.086703084	0.093084574	0.044184808	0.04925794	0.07885347	0.05954392	0.06643638	0.045189917
335298	MSHQTGPDSSQWON-DWJQMLCTSA-N	CC(C)C=CC=CC(C)S	0.060723614	0.06519973	0.07491199	0.04115408	0.03281448	0.05272771	0.06017167	0.060556985	0.060487837	0.07434447	0.07795816	0.04620077	0.057467103	0.0661948	0.038645715	0.031943213	0.06117759	0.053722363	0.08438808	0.09880888	0.053546727	0.035496213	0.08406874	0.07295426	0.0926188	0.05950302	0.06509111	0.058491994	0.056429338	0.09032561	0.06796301	0.11023442	0.047015592	0.04999372	0.0655551	0.04846916	0.0652012	0.07053753	0.06537566	0.07034298	0.07825514	0.06340304	0.07797718	0.063033834	0.0652012	0.08111302	0.08695044	0.0409725	0.04589986	0.0737786	0.055489283	0.06190262	0.041954573
335299	ZKLCTGCCUGKPGH-APVINEOESA-N	CC=CC=C(C1=COC2=CC=CC=C21)S	0.04966157	0.053465635	0.06158031	0.03344774	0.026714781	0.043012846	0.049169164	0.049831994	0.049567588	0.06153805	0.064647436	0.03781947	0.047241814	0.054538406	0.03133314	0.025815675	0.050338935	0.044131994	0.07056524	0.08389948	0.043521285	0.028800685	0.0706676	0.060481094	0.07830686	0.048866365	0.0535388	0.047868762	0.0462539	0.0757213	0.05614091	0.112002686	0.038498096	0.040818043	0.053592693	0.039730716	0.05355084	0.05783522	0.053871043	0.05762469	0.06470375	0.052372087	0.06475383	0.051759087	0.05355084	0.06807603	0.07230894	0.033522867	0.037626408	0.06150993	0.045572795	0.05060197	0.034026377
335300	QFHLFQRLNVANAN-QUGLMBAUSA-N	CCC=C1C2=CC=CC=C2SC1=C(CC)S	0.05387444	0.057963055	0.06673417	0.03635358	0.02902155	0.04669348	0.053347357	0.054002594	0.053753585	0.06658484	0.06992088	0.041055743	0.05122938	0.05914117	0.034078475	0.028121343	0.054584246	0.047900926	0.07628514	0.09040089	0.047280394	0.031304974	0.07624556	0.0654497	0.084435545	0.052993495	0.05799999	0.051918972	0.05014983	0.08184537	0.060833048	0.11806728	0.0418003	0.044349026	0.05813677	0.043142863	0.0580137	0.06265648	0.058386147	0.06240948	0.07007557	0.05681504	0.069958135	0.056109916	0.0580137	0.07355765	0.07801513	0.036391698	0.040835023	0.06646986	0.049450297	0.054912142	0.03703587
335301	KKNMKWCTBPIWQG-VAXYWCJJSA-N	CCC(CC)C=CC(=CC)C(CC)C(C)(C=C)S	0.058796275	0.06298225	0.07271363	0.039726008	0.03176137	0.05071465	0.05829067	0.05882039	0.05837081	0.07230798	0.07585952	0.04473237	0.055693608	0.06386079	0.037421368	0.030993119	0.059432376	0.05186961	0.081875615	0.09674272	0.05186795	0.034326814	0.08159878	0.07078244	0.09038184	0.057802834	0.06328483	0.056762494	0.054859836	0.087503605	0.06581833	0.11115835	0.04518783	0.048219122	0.06333412	0.04656358	0.062910095	0.0684111	0.06323417	0.06819959	0.07598124	0.060906865	0.07542262	0.060839403	0.062910095	0.07860194	0.08446424	0.039501853	0.044302564	0.07131866	0.053628065	0.059808057	0.040518112
335302	PJRMLNQSEGHVHR-ZLMJYOPTSA-N	CCC1CC(C=CC=CC2(C1C(=C)C)CC2)S	0.053835016	0.058060568	0.06674364	0.03618566	0.028927762	0.046629973	0.05334524	0.05395373	0.053606085	0.06670638	0.07005198	0.04081803	0.05115516	0.058958583	0.03404017	0.028049365	0.054529466	0.04779351	0.07630704	0.09069527	0.047175195	0.031234646	0.07617135	0.06547989	0.08451848	0.052923363	0.05793647	0.051903367	0.05005925	0.08179119	0.060628943	0.11630789	0.041693993	0.044237576	0.0579682	0.04296993	0.05796937	0.06279872	0.05816356	0.062406234	0.06994666	0.056466557	0.06982221	0.05591186	0.05796937	0.073465444	0.07815552	0.036289856	0.040505894	0.06611656	0.049230296	0.05472054	0.036886416
335303	XMJXIABLZVUZHT-ADWQEOMMSA-N	CC(=C)C1=CC=CC=C1C(=C(C)C=C(C)S)C	0.049110997	0.052739214	0.060942937	0.03304569	0.02643701	0.042350076	0.048681043	0.049270738	0.048749298	0.060397826	0.063362375	0.03735424	0.04661558	0.053443205	0.031067077	0.025656054	0.049740065	0.043418497	0.06856962	0.081071734	0.043030676	0.028538194	0.06853427	0.05925749	0.076046325	0.04826499	0.05280014	0.047308967	0.045642238	0.07326213	0.055049606	0.10682553	0.03778743	0.04018589	0.05276031	0.038955655	0.052631367	0.056904815	0.052858204	0.056851733	0.06346878	0.051041257	0.06303509	0.05068774	0.052631367	0.065777496	0.070730634	0.033020783	0.03699299	0.059957594	0.04473672	0.04978289	0.033603
335304	OHJUYSDGKBMTIR-ZRTZICRBSA-N	CCC=C(C=CC(C)C1=CC=CC=C1)S	0.05495134	0.05906723	0.06809217	0.037177097	0.029717624	0.047712218	0.054436177	0.05516846	0.05490802	0.0679216	0.071299836	0.041952267	0.052336466	0.060326077	0.034795642	0.028742898	0.055720545	0.048876837	0.07746989	0.09165816	0.048340086	0.03202318	0.07762041	0.06683381	0.08584179	0.054183044	0.059205234	0.05304715	0.05123691	0.08307724	0.06201907	0.11276939	0.042645685	0.045249335	0.059310175	0.04403629	0.059310842	0.06399736	0.05953269	0.06375782	0.071441635	0.057834078	0.0713503	0.057139475	0.059310842	0.074663855	0.07965605	0.037194215	0.0417534	0.067817435	0.050520718	0.055985957	0.037809324
335305	OTPPJNMKQZXQHH-VURMDHGXSA-N	CC1CC(C(CCC(=C1)C)S)C	0.056945525	0.061487414	0.07037026	0.038196787	0.030450612	0.04923258	0.05639889	0.05666157	0.05647189	0.069941625	0.07343499	0.042963684	0.0537714	0.06218804	0.036023397	0.029666975	0.0573392	0.050358694	0.08031819	0.09460584	0.049820416	0.03295697	0.079826	0.06873609	0.088266484	0.055556647	0.0608671	0.054560073	0.052607305	0.086415514	0.06386824	0.12116852	0.044060737	0.046744704	0.061265457	0.04536522	0.06101372	0.06626617	0.061380487	0.06581803	0.07374418	0.05975909	0.07340493	0.059179705	0.06101372	0.077470265	0.08213778	0.03822797	0.042630207	0.06942524	0.05180987	0.05787487	0.03909172
335306	IBZZVJOWKPSDHD-VZVVJSHISA-N	CCC=CC=C1C=CC(=C(C1C)S)C	0.056550324	0.060717393	0.06996166	0.038232874	0.030468995	0.04893	0.056006085	0.056533776	0.05640033	0.06969883	0.073199764	0.043037288	0.05360078	0.061902292	0.03584843	0.029636856	0.05714997	0.050077252	0.07957993	0.09385001	0.049774084	0.032913066	0.07936611	0.0684408	0.08776244	0.05561933	0.060964763	0.05453385	0.05275207	0.085311726	0.06373524	0.11449809	0.043698035	0.046517294	0.061083496	0.04511658	0.060747225	0.06597749	0.061222237	0.06563862	0.07349257	0.059312604	0.073202655	0.058934145	0.060747225	0.07665056	0.08145805	0.038079794	0.04282777	0.06933858	0.05183073	0.057708316	0.03898377
335307	UEYICNZRYWALQX-XOHWUJONSA-N	CCC(C)(C=CC(C)C)C=CC(C)S	0.058368187	0.06261723	0.07221385	0.039488964	0.03155319	0.050522625	0.05784898	0.058384806	0.058045782	0.07164165	0.075128675	0.04442723	0.055309057	0.06350192	0.037141345	0.030710515	0.05894593	0.051611304	0.08119561	0.0956186	0.051443517	0.03411039	0.080993794	0.07027235	0.089504406	0.057335436	0.062730715	0.056282867	0.05436364	0.0869346	0.06531598	0.109453335	0.045038506	0.04792899	0.062906325	0.046413846	0.062621035	0.06786281	0.0627983	0.06767399	0.075342074	0.06068824	0.07495072	0.06048622	0.062621035	0.07799308	0.08381242	0.039316185	0.04408449	0.07099427	0.05328817	0.059388567	0.040208668
335308	JNHIPYZEXPGFEM-GMLODJKISA-N	CCC=C(C=CC(C)S)C1=C(C=C(C=C1)C)C	0.055147566	0.059148915	0.068290986	0.0372683	0.02977265	0.047682382	0.054635394	0.05528307	0.054947577	0.06792532	0.07126383	0.042058896	0.0524127	0.06029128	0.03493908	0.028909206	0.055850424	0.048891947	0.07731028	0.09121621	0.048503637	0.032124184	0.07726602	0.066702574	0.085577235	0.054309927	0.059392292	0.053162	0.05140692	0.082708225	0.062072076	0.11233977	0.042607125	0.045319423	0.059464317	0.043996174	0.059199464	0.06410815	0.059634537	0.06389667	0.07148798	0.05773162	0.07109524	0.057230137	0.059199464	0.07431344	0.079370216	0.03718776	0.04181161	0.06760768	0.050535012	0.05615723	0.037948593
335309	SPAXIXKSWGWKER-UHFFFAOYSA-N	C=C(CCSCN)N(CN)C1=CN(N=C1Cl)C2=CC(=CN=C2)S	0.051809408	0.05559193	0.06410587	0.03489002	0.027858231	0.044769924	0.051295847	0.051884808	0.05162592	0.06390066	0.06707856	0.03950584	0.049178004	0.056726683	0.032675333	0.026984781	0.052414645	0.045925044	0.07344365	0.08730097	0.045299172	0.030076966	0.07353527	0.062832355	0.08156826	0.05096509	0.055912018	0.049870834	0.04830642	0.07889565	0.05862273	0.11582725	0.040014412	0.042499423	0.05583622	0.04136225	0.05555751	0.059942402	0.05617528	0.059881657	0.06730043	0.054557465	0.06750509	0.053965997	0.05555751	0.0707056	0.07498885	0.034909766	0.039357714	0.0641493	0.04746158	0.05275003	0.035515107
335310	PHFVIYIVMSOSGG-UHFFFAOYSA-N	CN1C(C(=CN1C2=CC(=CN=C2)S)C=C)C=C	0.046123713	0.04968243	0.057202	0.030883893	0.024570521	0.03983321	0.045642503	0.046098024	0.045931317	0.057419468	0.06044166	0.034895696	0.043650795	0.050705295	0.02892976	0.023788918	0.046587013	0.04081311	0.066485964	0.080451794	0.040214084	0.026569385	0.06655207	0.056427997	0.07407174	0.0452936	0.049839187	0.044387095	0.0429535	0.072014466	0.052328438	0.11476562	0.035569586	0.03773839	0.04984725	0.036735244	0.04969738	0.053746182	0.050152004	0.053574868	0.06038521	0.04883055	0.06100164	0.04831943	0.04969738	0.064440146	0.06798142	0.03093141	0.034811117	0.05758694	0.0422253	0.04706078	0.03144259
335311	RXLBNNLKRZAISV-ASZUPSIJSA-N	C1CC(=C2C3CC3C4=CC=CC=C4C2=C1)CC=CC(=CCS)C5=CC6=C(C=CC(=C6)C7=CC=C(CS7)C8=CC=CC9=C8C1CC1C1=CC=CC=C91)C=C5	0.02699683	0.029425357	0.034319498	0.017436935	0.013753277	0.02272596	0.026631022	0.027030807	0.02694549	0.036394637	0.03866692	0.019838998	0.025272116	0.030365769	0.01632182	0.013315628	0.027358213	0.023560403	0.043544445	0.05617862	0.02314806	0.014941615	0.042600088	0.034869336	0.049120653	0.026865825	0.03023405	0.026347369	0.025534421	0.0466528	0.031674802	0.10489408	0.02040313	0.021722754	0.029733038	0.021101836	0.029459864	0.032950453	0.030194301	0.032545764	0.037644945	0.029096887	0.038000952	0.029126067	0.029459864	0.041739803	0.042814393	0.017596757	0.019901644	0.03535501	0.02470831	0.027991671	0.017841505
335312	YFPUXKASSGXWTL-UHFFFAOYSA-N	CC1(CCN(CC1)C(C)(C)C)S	0.05270351	0.056975614	0.06534587	0.035255432	0.028169725	0.045565724	0.05220396	0.05256716	0.052242655	0.065064274	0.06838961	0.039787162	0.049827717	0.057566702	0.033264637	0.027341673	0.05315451	0.04664745	0.074980654	0.08931264	0.0459989	0.030460402	0.07468996	0.063923046	0.082901254	0.05146861	0.056391705	0.05052101	0.04869073	0.08077011	0.05917435	0.12312703	0.04076671	0.04315469	0.056684464	0.041954584	0.056629777	0.061314277	0.05679822	0.06098055	0.06844043	0.05532772	0.06835848	0.054764867	0.056629777	0.07249083	0.07686338	0.03538726	0.039420146	0.064654514	0.047918513	0.05350598	0.036016025
335313	XKKOBRFJOJVXHQ-UHFFFAOYSA-N	CC(C)(C)NCC(C)(C)SCCCC(C)(C)NCC(C)(C)S	0.042985033	0.046089858	0.053546943	0.028590837	0.022907574	0.036640473	0.042597357	0.043008484	0.0423102	0.05320099	0.055900086	0.0323862	0.040479064	0.04635162	0.027089491	0.022334179	0.043369703	0.03754748	0.060696445	0.073199965	0.037486576	0.024769695	0.060273997	0.051793408	0.06751319	0.042156406	0.04640775	0.041361216	0.040016524	0.06495728	0.04799856	0.1043755	0.03245833	0.03475851	0.04609145	0.03340681	0.045700867	0.04985894	0.0460269	0.04998528	0.055708658	0.0440241	0.05538205	0.044318542	0.045700867	0.058208417	0.06253721	0.02843611	0.031929385	0.052199345	0.038732722	0.043431126	0.02911383
335314	CXUWOIWEIGVBIF-ALVJRTDLSA-N	CC(C)C(C(=O)NC(C)C(=O)NC1=CC=C(C=C1)COC(=O)NCCNC(=O)OCC(C)(C)C)NC(=O)C(CN2C(=O)C=CC2=O)S(=O)(=O)O	0.052430857	0.05634598	0.06495737	0.035094846	0.02839542	0.044852834	0.052069824	0.05259328	0.051577657	0.06409831	0.067053095	0.039831705	0.049774993	0.05642941	0.033451173	0.027550947	0.053110696	0.04624308	0.0723512	0.08478908	0.0456096	0.030618753	0.07199868	0.06265323	0.08000268	0.051407605	0.056168865	0.05040118	0.048582934	0.07632827	0.058033995	0.091993	0.04028927	0.042759262	0.055651344	0.04137395	0.05565263	0.060064144	0.055846464	0.060091756	0.06682114	0.053691138	0.06589808	0.053453762	0.05565263	0.06831331	0.074251294	0.03533918	0.03911779	0.06306283	0.04728838	0.05254492	0.035693027
335315	TYKKTEMQPUAYOO-ALVJRTDLSA-N	CC(C)COC(=O)NCCNC(=O)OCC1=CC=C(C=C1)NC(=O)C(C)NC(=O)C(C(C)C)NC(=O)C(CN2C(=O)C=CC2=O)S(=O)(=O)O	0.055157505	0.059376538	0.06829289	0.03701032	0.029938439	0.047389187	0.054772854	0.055359334	0.054413546	0.0675454	0.07066502	0.041963182	0.052437603	0.05958079	0.035226636	0.028990055	0.055899553	0.0488033	0.07639791	0.08943007	0.048009105	0.03226872	0.076068535	0.06613284	0.084375426	0.054100227	0.0590685	0.05307117	0.0511221	0.080628395	0.061170746	0.093808815	0.042619877	0.045120396	0.05863314	0.043779824	0.05875526	0.063247345	0.05887254	0.06322581	0.07038295	0.056815512	0.0696026	0.05635015	0.05875526	0.07214959	0.078351066	0.03732527	0.04127006	0.06662006	0.049907673	0.05536955	0.03761828
335316	HDHVPOBJJFLSGD-LWINWCPBSA-N	CC(C)C(C(=O)NC(C)C(=O)NCC(C)(C)C)NC(=O)CCC(C(=O)ON1C(=O)CCC1=O)S(=O)(=O)O	0.056264274	0.060456872	0.069518946	0.037725054	0.030639518	0.048318673	0.055861317	0.056473464	0.055306464	0.06859801	0.07173644	0.042767644	0.053427942	0.060427986	0.035995737	0.02959239	0.056982648	0.04965675	0.07715924	0.09063999	0.04888965	0.032990288	0.07697838	0.067107804	0.085435346	0.055087518	0.06009712	0.054046106	0.052055307	0.0816878	0.06210078	0.103899255	0.043298993	0.045877088	0.05960101	0.044456843	0.059768446	0.064291	0.05972929	0.06441308	0.07144584	0.057460092	0.07051491	0.057207383	0.059768446	0.073231325	0.07973941	0.03804953	0.04202915	0.06754291	0.05071947	0.05625025	0.038274255
335317	WCCSWDBUUONPNI-SHPPYHEDSA-N	CC(C)COC(=O)NCCNC(=O)C(C)NC(=O)C(C(C)C)NC(=O)CCC(C(=O)ON1C(=O)CCC1=O)S(=O)(=O)O	0.060533226	0.06516737	0.07473044	0.040659472	0.033024736	0.052105892	0.060127098	0.060706306	0.059541084	0.07377336	0.07712043	0.046053555	0.057498127	0.06509845	0.03880366	0.031887688	0.06126014	0.053545434	0.083143465	0.09709856	0.052551944	0.035564978	0.08284773	0.07223621	0.09173654	0.05920125	0.06457339	0.058109395	0.055948537	0.0879064	0.06685235	0.10195211	0.0468194	0.04946401	0.06414874	0.04804135	0.06435587	0.06914495	0.06432919	0.069217235	0.076831594	0.062066186	0.0759458	0.061614823	0.06435587	0.07877256	0.085696615	0.041096784	0.045248993	0.07276617	0.05462119	0.060581066	0.041263938
335318	OQQXIAJKURUXNP-LYGPFTKASA-N	CC(C)C(C(=O)NC(C)C(=O)NCCNC(=O)OCC(C)(C)C)NC(=O)C(CCN1C(=O)C=CC1=O)S(=O)(=O)O	0.057337176	0.061583836	0.07088212	0.038526636	0.03122593	0.04920528	0.056949638	0.057517566	0.05642318	0.06986933	0.07306295	0.04363972	0.054452114	0.061639555	0.036702797	0.030239249	0.058066808	0.05061894	0.07860361	0.091809824	0.04994628	0.033642463	0.07827224	0.068313524	0.08680494	0.056175053	0.06128168	0.055094577	0.05310579	0.083024405	0.063323826	0.099305905	0.044180088	0.046852026	0.060795225	0.0453495	0.06082108	0.0656276	0.060940675	0.06565128	0.07285185	0.058642667	0.07176979	0.05839061	0.06082108	0.074455455	0.08089565	0.038771786	0.04287818	0.068721645	0.05172447	0.057417512	0.0391453
335319	SYOLIQMWGSCNMV-WFSJFSNBSA-N	CC(C)C(C(=O)NC(C)C(=O)NC1=CC=C(C=C1)COC(=O)C(C)(C)C)NC(=O)C(CN2C(=O)C=CC2=O)S(=O)(=O)O	0.050527215	0.05433347	0.06263818	0.033819966	0.027372057	0.043342035	0.050169438	0.05081751	0.04978917	0.061922573	0.06479531	0.038414083	0.04807963	0.054481912	0.032182887	0.026477322	0.051285107	0.04466278	0.0698446	0.082187794	0.04396909	0.029491967	0.06960864	0.06060056	0.077342026	0.049601566	0.054147333	0.04860904	0.046828456	0.073861614	0.056041934	0.09820195	0.038870014	0.041232906	0.053675525	0.039951857	0.053818237	0.057989247	0.05387824	0.057968102	0.064508475	0.051847775	0.06372069	0.051543593	0.053818237	0.06612434	0.07189288	0.03410141	0.037748475	0.060965873	0.0456673	0.05064221	0.03434495
335320	ZWFACRLQTIQDRH-UHFFFAOYSA-N	CC1=CC=C(C=C1)C2CC(CCC2N3C4=C(C=C(C=C4)C(C)(C)C)C5=C3C=CC(=C5)C(C)(C)C)S	0.031525213	0.0341178	0.03961049	0.020687241	0.016448684	0.026804551	0.03115927	0.031632595	0.031181196	0.041352965	0.04384966	0.023517832	0.02964795	0.034727156	0.019486504	0.015993323	0.031878285	0.02759948	0.049171343	0.06409545	0.02709552	0.017832087	0.048535854	0.03976524	0.055898555	0.031113138	0.034683563	0.03050316	0.029507462	0.0531364	0.036193043	0.1198353	0.023910303	0.025386427	0.034198113	0.024647905	0.03402304	0.03736739	0.034566358	0.03708928	0.042601902	0.033331674	0.043334737	0.03337733	0.03402304	0.047592353	0.049188994	0.02074655	0.023329968	0.040334832	0.028592804	0.032204118	0.02110967
335321	JDIMPQNBMGBFAI-WDZKXGORSA-O	CCN1C2=C(C=C(C=C2)S(=O)(=O)O)C(C1=CC=CC=CC3=[N+](C4=C(C3(C)C)C=C(C=C4)S(=O)(=O)O)CCCCCC(=O)NCCOCCOCCNC(=O)OCCC(C)(C)SSCOCCCCOC(=O)NC#CC5=CN(C6=C5C(=O)NC(=N6)N)C7CC(C(O7)COP(=O)(O)OP(=O)(O)OP(=O)(O)O)OCSSC)(C)C	0.07550766	0.07909633	0.08913164	0.055321865	0.045244306	0.06685921	0.075071745	0.074749224	0.07601056	0.08852231	0.09181706	0.060789086	0.071817	0.08164613	0.052223474	0.044987638	0.07564768	0.06795821	0.09799814	0.109301254	0.06859754	0.048629448	0.097731225	0.087802805	0.105248585	0.075138405	0.08117268	0.074038915	0.072677605	0.102645025	0.083751485	0.029291967	0.060792185	0.06465172	0.08095575	0.062824674	0.07916481	0.08532092	0.0810963	0.08511292	0.093074486	0.07856762	0.092007264	0.07854913	0.07916481	0.09290388	0.09819734	0.05441451	0.061116815	0.088291846	0.07081975	0.07752687	0.056560248
335322	LFELABUCJSYHRG-UHFFFAOYSA-N	CC1=CCC(C=C1C)CNC2=C(C=C(C=C2)C)C(C)(C)S	0.04781917	0.051472347	0.059271317	0.032015823	0.025671732	0.041170873	0.04737519	0.04797011	0.047411006	0.059001677	0.061920416	0.036316596	0.0454156	0.052120738	0.030166697	0.024827529	0.048455395	0.042349	0.06764494	0.08076099	0.041609086	0.02769652	0.06751458	0.05778303	0.07514481	0.046956826	0.0514443	0.04597067	0.04438777	0.07246956	0.053761184	0.11730541	0.036879815	0.039082944	0.051225	0.03802102	0.051186603	0.055208564	0.051539652	0.05512036	0.06182906	0.050004523	0.061693657	0.0494704	0.051186603	0.065004736	0.06919893	0.03217744	0.035961173	0.058706902	0.04351937	0.048350327	0.032568295
335323	ZRXVGUUGXFFQQE-UHFFFAOYSA-N	CC1=CCC(C(=C1)C)CNC2=C(C=C(C=C2)C)C(C)(C)S	0.048980787	0.052710183	0.060678035	0.03278361	0.0263094	0.04215741	0.048531137	0.04908654	0.04850673	0.060356848	0.06333496	0.037186295	0.04648169	0.053332485	0.030925106	0.025446996	0.0495848	0.04334703	0.069192186	0.08263386	0.04258568	0.028385028	0.06909605	0.05909639	0.07690372	0.048063274	0.052651983	0.047046714	0.04543952	0.0741841	0.055020906	0.11933738	0.03776339	0.04002149	0.05242128	0.03892169	0.05237145	0.056500066	0.052747894	0.056410402	0.063256465	0.051176596	0.06312908	0.050654896	0.05237145	0.06654329	0.07077773	0.032957133	0.0368209	0.060091704	0.044544954	0.04949212	0.033368528
335324	AESHVVYPKMPHJU-UHFFFAOYSA-N	CCC1=CC2=C(C=C(C3=NSN=C23)CCC(C)C4=C5C(=C(C6=NSN=C46)S)N=C(C(=N5)C)C)C7=NSN=C17	0.0336242	0.036223684	0.041986942	0.022215705	0.01762529	0.02880055	0.033197246	0.03367533	0.03347684	0.043053422	0.045503937	0.025255088	0.03160516	0.03708356	0.020793185	0.017015288	0.033914655	0.0295094	0.050753843	0.063749366	0.028881436	0.019111754	0.050758637	0.042035658	0.05734662	0.033159975	0.036865562	0.03241948	0.031543087	0.05490141	0.03872044	0.09843273	0.025603348	0.02710871	0.03654017	0.026505765	0.036304064	0.03916546	0.036894105	0.039450888	0.04486675	0.03575184	0.04603004	0.035547234	0.036304064	0.04869556	0.051450737	0.02231368	0.025312778	0.043127306	0.03071708	0.034450058	0.022549668
335325	UTKMOQDUWAWAHP-UHFFFAOYSA-N	CC1=CC(=CC(=C1S(=O)(=O)NC(CNC(=O)CCCCC2=NC3=C(CCCN3)C=C2)C(=O)OC(C)(C)C)C)OCCCC(=O)NCCNC(=O)C(CS(=O)(=O)O)NC(=O)CN4CCN(CCN(CCN(CC4)CC(=O)OC(C)(C)C)CC(=O)OC(C)(C)C)CC(=O)OC(C)(C)C	0.046672415	0.050066967	0.057869446	0.030634323	0.02474584	0.03927377	0.046304703	0.046427943	0.04548823	0.05750423	0.060234	0.03485809	0.04351425	0.04977297	0.029433336	0.024101581	0.046806015	0.040334564	0.06554906	0.07832103	0.039773535	0.026882682	0.06484808	0.055968188	0.07310687	0.045642544	0.050358653	0.04471257	0.04332762	0.06923304	0.051790297	0.07535177	0.035067588	0.0372945	0.04935224	0.036033142	0.048747394	0.053348977	0.04965522	0.053610902	0.059782755	0.04724635	0.059019912	0.0477267	0.048747394	0.061524034	0.066476576	0.03088202	0.034333877	0.056172214	0.04157405	0.046581425	0.03122811
335326	UDTVTRJHQATGDN-UHFFFAOYSA-N	CC(C)C(=O)C(CS(=O)(=O)O)NC(C)C	0.06141941	0.066081084	0.07572537	0.041459374	0.033237904	0.053188466	0.060922675	0.06123693	0.06082649	0.07473455	0.0782723	0.04658101	0.058118522	0.06651849	0.0391315	0.03228279	0.061849933	0.054273464	0.08464949	0.098752424	0.053854764	0.035902396	0.08421087	0.07335453	0.09293415	0.059890024	0.06537646	0.05887351	0.056677055	0.09047432	0.06819198	0.11417334	0.047483772	0.050391406	0.06581707	0.04883435	0.065687954	0.070811175	0.06568384	0.07079349	0.07851671	0.06359428	0.0778597	0.06314425	0.065687954	0.081039384	0.0875626	0.041402526	0.046080943	0.074016176	0.0557289	0.06213815	0.042206742
335327	RZGWKIKGESMBLD-ZOJZNMBWSA-N	CC1=CC(=CC(=C1S(=O)(=O)NC(=CNC(=O)CCCCC2=NC3=C(CCCN3)C=C2)C(=O)OC(C)(C)C)C)OCCCC(=O)NCCNC(=O)C(CS(=O)(=O)O)NC(=O)CCC(C(=O)OC(C)(C)C)N4CCN(CCN(CC4)CC(=O)OC(C)(C)C)CC(=O)OC(C)(C)C	0.047639236	0.050972324	0.05902659	0.03146777	0.025449876	0.040136166	0.0472841	0.047499366	0.046492454	0.058586426	0.061303772	0.03580028	0.04456485	0.05070623	0.030202776	0.024799095	0.04786911	0.0412326	0.066356584	0.0789496	0.04082818	0.027621564	0.06573503	0.056991242	0.07390551	0.04668396	0.051430006	0.045744006	0.044356782	0.06986138	0.052798845	0.06950957	0.03585915	0.038191773	0.050392818	0.03685434	0.049783535	0.05445432	0.05066929	0.0547596	0.06090226	0.048101325	0.05996008	0.048590653	0.049783535	0.062158994	0.06745761	0.031629886	0.035217114	0.05711945	0.04253544	0.047571648	0.03203292
335328	KJCIRUKOADVNHA-UHFFFAOYSA-N	CCC(C)C(CC=CC)(CC=CC)CS	0.058268808	0.06238405	0.07208842	0.0394363	0.03141924	0.050318647	0.057751864	0.058230937	0.058021672	0.071699455	0.07524638	0.04431946	0.055154055	0.0634822	0.037076645	0.030729447	0.05886223	0.051397532	0.08127212	0.09561436	0.051554583	0.033986446	0.08091229	0.0701962	0.0893404	0.057343	0.06283437	0.056340516	0.054456282	0.086938955	0.06536998	0.10658815	0.04478524	0.047866706	0.0629948	0.046188325	0.062491678	0.06805001	0.06284418	0.06780811	0.07549071	0.060574286	0.075002536	0.06054488	0.062491678	0.078089796	0.08366446	0.039099775	0.043992188	0.070836626	0.053282864	0.059494756	0.040248938
335329	JWEINOFGOLKKPY-FXSPECFOSA-N	CCC(C)(C)C(=O)OCC1=CC=C(C=C1)NC(=O)C(CCCNC(=O)N)NC(=O)C(C(C)C)NC(=O)C(CCN2C(=O)C=CC2=O)S(=O)(=O)O	0.05843137	0.06283792	0.072282985	0.039332747	0.031865247	0.050295234	0.058030777	0.058741767	0.057679046	0.07147122	0.074737296	0.04458494	0.055639736	0.063080296	0.03742891	0.030822907	0.059303395	0.051790155	0.08052166	0.09410238	0.050945736	0.034320794	0.08028944	0.07001328	0.08896125	0.05738013	0.06257655	0.056272127	0.0542247	0.084871985	0.06472264	0.09212908	0.045242317	0.047866616	0.062106807	0.046463758	0.062291026	0.06697617	0.062325586	0.06696654	0.074424185	0.0600863	0.073572	0.059629835	0.062291026	0.076025724	0.08269552	0.039682202	0.043837823	0.07043971	0.052960478	0.058653127	0.03993394
335330	FEGQHNZDOQNZCC-YCRNBWNJSA-N	CC(C)C(C(=O)NC(CCCNC(=O)N)C(=O)C(C)(C)C)NC(=O)C(CS(=O)(=O)O)NC(=O)CCCCCN1C(=O)C=CC1=O	0.06355633	0.06830638	0.0784436	0.042877823	0.0347936	0.054776035	0.06314181	0.063867435	0.062677406	0.07738512	0.08085546	0.048526764	0.06049756	0.06843663	0.04083576	0.033649486	0.0644442	0.05630984	0.08684626	0.10098685	0.05546307	0.03746931	0.0865815	0.07582936	0.095683746	0.062381875	0.06793298	0.06120053	0.058971595	0.09151754	0.07019165	0.09300399	0.04922974	0.052105825	0.06745161	0.05053643	0.06762232	0.0728226	0.06760743	0.0727382	0.08067151	0.0651408	0.07951732	0.06475977	0.06762232	0.08204354	0.08939762	0.04325625	0.04770583	0.07619818	0.057536274	0.06373088	0.043496422
335331	ALRYAFXKXFTMRK-UHFFFAOYSA-N	CC(C)(C)C1=CC=C(C=C1)N(C2=CC(=CC=C2)SC3=COC4=C3C=C(C=C4)C(C)(C)C)C5=COC6=C(C=CC=C56)CC(C)(C)C7=CC8=C(C=C7)OC=C8S	0.020821584	0.02282636	0.027286341	0.012991791	0.010169704	0.0171685	0.020559654	0.02114211	0.020775998	0.02935921	0.03126017	0.014959887	0.019317398	0.023413796	0.012177059	0.009885347	0.021194676	0.017747208	0.035245664	0.047174923	0.017440746	0.011128644	0.03436113	0.027709598	0.040790163	0.020935992	0.023886234	0.020505816	0.019931126	0.03752285	0.024643112	0.09991816	0.015169159	0.01624028	0.022900483	0.015692744	0.022730138	0.025727715	0.023365622	0.025565464	0.029812494	0.022062061	0.030211937	0.022476908	0.022730138	0.03342049	0.034880243	0.013083634	0.014946846	0.02790663	0.018828562	0.021404775	0.013276367
335332	IRTNCNZSASDZNG-UHFFFAOYSA-N	CC(C)CCC(=C)CCC(CCC(=C)CCCC(C)CS)C=C	0.061648913	0.06600021	0.07614495	0.041741617	0.033489637	0.05322469	0.061159283	0.061701942	0.06114652	0.07531338	0.07887212	0.046981834	0.05841478	0.06670239	0.03941834	0.032629438	0.062279314	0.054417014	0.08495106	0.09916914	0.054255743	0.03615912	0.08457246	0.07380505	0.09338415	0.060496368	0.06615216	0.059414763	0.057419233	0.090210855	0.068617135	0.102119945	0.04744193	0.05057331	0.06623914	0.048854396	0.06576974	0.07126472	0.06607549	0.07131894	0.07903256	0.063579105	0.07833333	0.06348666	0.06576974	0.08106764	0.08763407	0.041565657	0.046472635	0.07430502	0.056110878	0.062554404	0.042482145
335333	NMHIQEGZWSBWHU-BUHFOSPRSA-N	CC1=CC2=C(C=C1NC(=C(C)S)C)C(CCC2(C)C)(C)C	0.04677238	0.050340753	0.05797627	0.03112163	0.024983348	0.04001219	0.04633664	0.046820454	0.04609039	0.057810564	0.060704924	0.035323966	0.04423963	0.050678335	0.029472012	0.024231946	0.047286574	0.04120631	0.066338286	0.07999176	0.040544033	0.026990121	0.06607954	0.056460947	0.073829934	0.04581865	0.05027908	0.04488809	0.043327622	0.07110608	0.052371375	0.12236663	0.035839133	0.038033023	0.049948018	0.036891766	0.049861375	0.05398212	0.05020718	0.053877823	0.06044075	0.04852784	0.06019512	0.048243824	0.049861375	0.06370851	0.06793709	0.031278674	0.034860894	0.057169788	0.042287637	0.04711929	0.03169666
335334	ASEIGXNZLZSEHD-UHFFFAOYSA-N	CCC(CCCC#C)CS	0.06554459	0.070352025	0.08062008	0.04450307	0.035383638	0.057016157	0.0649086	0.06510119	0.06534324	0.079980746	0.08390386	0.049800795	0.06188184	0.071613066	0.041758385	0.034553487	0.06582939	0.05800309	0.091347605	0.10631001	0.057800658	0.038289573	0.09085474	0.07866104	0.099898756	0.06399768	0.07011251	0.062975	0.060837597	0.09783717	0.0734489	0.11519352	0.050838787	0.054077078	0.070900716	0.05240845	0.07021143	0.07610608	0.07069124	0.07587616	0.08448628	0.068754554	0.0842433	0.068285726	0.07021143	0.087874435	0.09353988	0.04421164	0.04959301	0.07963481	0.059943266	0.06703418	0.04551824
335335	INRNRTZVGVHABZ-RUZDIDTESA-N	CC(C)C1=C2N=C(N=C(N2N=C1)NC3CCC4=C(C3)C5=C(N4)C=CC(=C5)C6=CC7=CC=CC=C7C(=C6)S(=O)(=O)O)C8=CC(=CN=C8)F	0.026900735	0.029174034	0.033906456	0.017536523	0.013841489	0.022769386	0.026571983	0.026843619	0.02672799	0.035420917	0.037579138	0.019975951	0.025156736	0.029870009	0.016471183	0.013499716	0.027125275	0.02349228	0.04237782	0.054781854	0.02304159	0.015050834	0.041635085	0.03410294	0.04789284	0.026516993	0.029644955	0.025994059	0.025166128	0.04553579	0.031153178	0.10592729	0.020379547	0.021628754	0.029365087	0.021047676	0.029060353	0.032000445	0.029790547	0.0317778	0.03667745	0.02879779	0.037278555	0.028714646	0.029060353	0.040598337	0.042060576	0.017605808	0.0199277	0.03476853	0.024482327	0.02768054	0.017975003
335336	PUYSJBXRDHYZLG-YFKPBYRVSA-N	C=CCC(CS(=O)(=O)O)N	0.06609244	0.07112447	0.081343435	0.04497821	0.035836592	0.057646353	0.06550997	0.06576739	0.065847956	0.080581	0.08447842	0.050322514	0.06256006	0.07205347	0.04223874	0.034924522	0.066478364	0.058657218	0.09159645	0.10639695	0.05826786	0.03875065	0.09107319	0.07915636	0.100091256	0.06449041	0.07043817	0.063470736	0.061147094	0.0979089	0.07374935	0.113649786	0.051503133	0.054598026	0.07128692	0.053031273	0.070971355	0.07663447	0.07101048	0.076352954	0.08485953	0.06916268	0.0844525	0.068539485	0.070971355	0.088010594	0.09425816	0.044804785	0.05002575	0.07999903	0.0604154	0.06736738	0.04588301
335337	GZIVXPMMUULEML-UHFFFAOYSA-N	CCC(C)(C)C1=CC(=C(C(C1)C)C)S	0.05839578	0.06288189	0.07219453	0.039335966	0.031425856	0.05058999	0.057831913	0.058274888	0.058045674	0.071634635	0.07517181	0.044328142	0.05526579	0.0637782	0.03699408	0.030493924	0.05889839	0.051739186	0.08207174	0.09652996	0.051078744	0.03394086	0.08181889	0.070366174	0.09048362	0.057121735	0.06253575	0.056033574	0.054102045	0.08805977	0.06555875	0.12092309	0.045229387	0.047924068	0.06282002	0.04662835	0.06255064	0.06769264	0.06291542	0.06745808	0.07548211	0.061222296	0.07528745	0.060668577	0.06255064	0.07900852	0.08408519	0.039363377	0.044075526	0.071376346	0.053278852	0.059353255	0.040112216
335338	VIULTLFTTOFKOH-MTSCCGHGSA-N	CC1CC=CC(=CC1CN(C2=CC=C(C=C2)C(C)(C)C)C3=CC(=CC(=C3)C)N(C4=CC=CC5=C4C(CCC5(C)C)(C)C)C6=CC7=C(C=C6C8=CC=CC=C8)C(CCC7(C)C)(C)C)S	0.030836612	0.03395883	0.040989257	0.018536657	0.01443887	0.025209118	0.030447012	0.031723574	0.03087076	0.045370705	0.04829947	0.021574397	0.028557535	0.034952104	0.017395059	0.013825379	0.03168229	0.026023299	0.054192416	0.07319107	0.025362287	0.015904456	0.052906085	0.042577576	0.06344627	0.031401034	0.036160115	0.030778602	0.029897675	0.057113864	0.037152905	0.1240162	0.022077512	0.023634985	0.034078203	0.022826388	0.034059558	0.038794197	0.034889765	0.038648512	0.04517565	0.032587435	0.046143778	0.03350745	0.034059558	0.050742198	0.053824313	0.019019252	0.021767309	0.042530913	0.027891854	0.031731702	0.018815931
335339	MHXZWDQMXTYUBZ-UHFFFAOYSA-N	CCCCC1=NC2=C(O1)C(=CC=C2)S	0.057938922	0.06226955	0.071604356	0.039132617	0.031176215	0.050222687	0.05736523	0.05788661	0.057800658	0.07128973	0.0748304	0.04413995	0.054923505	0.06357778	0.036638808	0.030267734	0.058498554	0.05140685	0.081940755	0.0963344	0.050815236	0.03366065	0.081830904	0.07011296	0.09042172	0.056841023	0.062348504	0.05572349	0.05391864	0.08789859	0.06544667	0.12016447	0.044911332	0.04765297	0.062559895	0.046391677	0.062212277	0.06726304	0.06283336	0.06705202	0.07528182	0.061122745	0.07522717	0.060455512	0.062212277	0.07890256	0.0836875	0.03908673	0.04400242	0.0714096	0.053164143	0.059120107	0.03991357
335340	CPUDHSPKVFDLGB-UHFFFAOYSA-N	CC(C)OCCN1C=C2C(=CC(=CC2=N1)NC(=O)CC3=CC=CC=C3Cl)S(=O)O	0.043434102	0.046677303	0.053892415	0.029072165	0.023200542	0.03730849	0.0429914	0.04351362	0.043133367	0.05385088	0.05656246	0.033006284	0.041181643	0.04749972	0.027302373	0.02251288	0.043955855	0.038407095	0.06227057	0.07492994	0.037821073	0.025084699	0.062107075	0.052796263	0.06927651	0.042734798	0.046941653	0.041794606	0.040465634	0.06690408	0.049124327	0.11581538	0.033415645	0.035488583	0.04672266	0.03450393	0.04648637	0.05023209	0.04708875	0.05014372	0.05652533	0.045639567	0.05679778	0.045227427	0.04648637	0.059815943	0.063255034	0.029134491	0.032779153	0.053872637	0.03963359	0.04412378	0.029622084
335341	RLUJBVHFBSYCGF-UHFFFAOYSA-N	CCN1C2=C(C=N1)C(=CC(=C2)NC(=O)CC3=CC=CC=C3Cl)S(=O)O	0.04067706	0.04376928	0.05053438	0.027170336	0.021679029	0.034933753	0.04026272	0.040787138	0.040390365	0.050640553	0.053235263	0.030851865	0.038569704	0.044506483	0.02551644	0.021012763	0.04118749	0.035958536	0.058642	0.07122792	0.035363324	0.023444476	0.058477443	0.049570672	0.0653113	0.040018298	0.043987185	0.039147597	0.03789007	0.06305504	0.0460243	0.11424327	0.031266525	0.03318507	0.043770663	0.032263655	0.043615185	0.04709354	0.04411213	0.047042396	0.053066086	0.04274693	0.053417545	0.042371552	0.043615185	0.0564772	0.05971005	0.027248938	0.03062199	0.050585188	0.03710469	0.041320823	0.027659703
335342	LVOXZVWSENGOBP-ARJAWSKDSA-N	CCC(C=CS)N	0.06677149	0.071833715	0.082124904	0.045488436	0.03621654	0.058341287	0.06618336	0.066424325	0.066662095	0.081416346	0.08535111	0.050902188	0.06321796	0.07300405	0.042645775	0.035260987	0.06717319	0.059342474	0.09271324	0.107553974	0.05890421	0.039151333	0.09218474	0.080056146	0.10115941	0.06519331	0.0711673	0.06415954	0.0618141	0.09900768	0.07468496	0.11440213	0.05215033	0.055252425	0.07215358	0.053717386	0.07177849	0.0775159	0.07194288	0.077172115	0.085869476	0.07011543	0.08551437	0.06936865	0.07177849	0.089038335	0.095107235	0.045317672	0.050659902	0.08099732	0.061178952	0.068225875	0.046412334
335343	SZTGJAXRARUGTJ-UHFFFAOYSA-N	CC(C)C(C(=O)NC(C)C(=O)NC1=CC=C(C=C1)CO)N(CC=C)C(=O)O	0.05457896	0.05867768	0.06754296	0.03673883	0.029599916	0.047134098	0.05411821	0.054892816	0.05410701	0.0670012	0.070178755	0.041615345	0.05201341	0.059278022	0.034704983	0.028597375	0.055416208	0.048441492	0.075788185	0.089127965	0.04776088	0.03187708	0.07568966	0.06575133	0.08388221	0.05362595	0.05847951	0.052555155	0.050617535	0.080760285	0.060905367	0.107963085	0.042220373	0.04475219	0.058418326	0.043465223	0.058510244	0.06296144	0.058549434	0.062902436	0.07009973	0.056571018	0.06961671	0.05599637	0.058510244	0.07233088	0.07823355	0.036928855	0.041077096	0.06636686	0.049692146	0.055120092	0.037313636
335344	MVYNYUQXMBOCSN-UHFFFAOYSA-N	C1=CC(=CC2=C1C=CC(=N2)N)S	0.050850134	0.054828294	0.06302102	0.034275956	0.027271872	0.04421241	0.0503416	0.050902568	0.05084125	0.0628645	0.066069625	0.03867208	0.048277132	0.05602963	0.03202282	0.02637082	0.051427186	0.04521241	0.072561696	0.08588791	0.044482887	0.029454106	0.07258443	0.061908424	0.08027085	0.049889103	0.054731477	0.048899926	0.047271475	0.07810816	0.057632953	0.11585756	0.039532103	0.04183659	0.05499654	0.040838763	0.054880906	0.059137423	0.055268716	0.05895818	0.0663597	0.05395794	0.06666017	0.053159215	0.054880906	0.070014164	0.07426167	0.03434211	0.038608342	0.063215196	0.046716377	0.051932495	0.034887034
335345	MTGDVTJIWNSNMY-CDFWBGCMSA-N	C=CC=C(C1=CC=C(C=C1)C2=CC=CC=C2)C(=CCS)F	0.040208746	0.043230742	0.05005013	0.026969243	0.021519596	0.03465072	0.039810427	0.040454146	0.040091254	0.050175436	0.052744634	0.030605322	0.038263053	0.044151437	0.025276542	0.020845633	0.040841475	0.035651304	0.057550233	0.069617264	0.03522668	0.023222536	0.057575546	0.04917612	0.0641298	0.039726548	0.04356886	0.038887925	0.03757686	0.06180626	0.045593996	0.10370952	0.030996773	0.032950066	0.04344474	0.032008372	0.04342255	0.046897747	0.043722592	0.046740778	0.052587748	0.042314492	0.05275912	0.041852564	0.04342255	0.055443145	0.05897092	0.02701332	0.030388257	0.0500319	0.03687955	0.04098434	0.027441124
335346	QHSAOFARJHMIOH-UHFFFAOYSA-N	CCC(C)(C)C1=C(C(=C(S1)C(C)(C)C)OCCOCCO)S(=O)(=O)O	0.04934938	0.05291293	0.06116555	0.033016495	0.026470998	0.042302746	0.048896506	0.04934966	0.04869137	0.06060804	0.0635778	0.037392132	0.046639375	0.053390335	0.03121987	0.025744084	0.04981891	0.04337246	0.06930671	0.0825881	0.04301823	0.028606018	0.069042854	0.059321098	0.07697056	0.048355438	0.05305766	0.04736679	0.045843653	0.074327774	0.05524723	0.11727234	0.037685454	0.04015258	0.052830897	0.03882229	0.052469097	0.056933243	0.05295817	0.05696615	0.06369223	0.05100733	0.06334742	0.050942697	0.052469097	0.066561505	0.071075745	0.032979198	0.03696879	0.060059376	0.044644594	0.049864605	0.03363389
335347	GFLZSEUMCYNMRK-UHFFFAOYSA-N	CCC(C)(C)C1=C(C(=C(S1)C(C)(C)C)OCCO)S(=O)(=O)O	0.048687786	0.052274138	0.060380977	0.03255854	0.026108166	0.04178452	0.048246454	0.048700206	0.048041202	0.05984359	0.06278382	0.036876	0.046040602	0.05269105	0.030780638	0.025361996	0.04917436	0.04283865	0.06830586	0.081472114	0.04245723	0.028210696	0.06807755	0.058559604	0.07586572	0.047695376	0.052299522	0.046735615	0.04518207	0.073278576	0.054471534	0.11550552	0.037213635	0.039621983	0.05213424	0.038320832	0.051863026	0.056214016	0.052227825	0.05624283	0.06284386	0.050316554	0.06248316	0.050220273	0.051863026	0.0656534	0.070268236	0.032544196	0.036442347	0.05925107	0.044039104	0.049195383	0.033149842
335348	MBRZRJHSKFJZBO-VCYMZNSASA-N	CC(C)C1CC(CC(O1)C2=CC(=C(C=C2)Cl)CC3=CC=C(C=C3)OCCOC4CC4)S	0.048390634	0.052022092	0.059942324	0.03239187	0.02588511	0.041540444	0.047927164	0.048403617	0.04799473	0.059833445	0.06282695	0.036752213	0.04589528	0.052900158	0.030474424	0.025154764	0.048958488	0.042834695	0.0691195	0.08311589	0.04217691	0.0279643	0.06895705	0.05869641	0.07678114	0.047603093	0.052200295	0.046579715	0.045050807	0.07428728	0.054624997	0.12305707	0.037320774	0.039628	0.051958483	0.038503237	0.051768303	0.05603187	0.052415688	0.055742484	0.06283473	0.050871395	0.06298538	0.05037293	0.051768303	0.06637821	0.070075355	0.03247931	0.036429703	0.059777044	0.04413883	0.049112737	0.033071775
335349	AAZOYVAAVSWFLH-UHFFFAOYSA-N	CC1CC(=O)NN=C1C2=C(C(=C(C=C2)OCC(CCS(=O)(=O)O)(F)F)C=C)F	0.047432117	0.0508676	0.058806904	0.031857513	0.025464669	0.040807165	0.046967547	0.04757229	0.047110714	0.058564812	0.061467372	0.036124907	0.045021467	0.05177008	0.029925127	0.024707552	0.048036754	0.04193967	0.067147925	0.08038546	0.04140739	0.027490318	0.06717396	0.057452053	0.07473011	0.04672076	0.05123782	0.045711655	0.04425376	0.07203333	0.053522676	0.111441255	0.036454957	0.03877643	0.050999194	0.037655078	0.05074487	0.05483511	0.051317476	0.05479151	0.061547976	0.049658857	0.06152161	0.04925563	0.05074487	0.064443074	0.06854026	0.03185426	0.03587331	0.05850146	0.043310944	0.048170175	0.032420225
335350	CMNQCRVOYPWJKR-WEWMWRJBSA-N	CC(C)(C#CC1=NC(=C(C=C1)C2=C3C(=C(C=C2)Cl)C(=NN3C)N)C(CC4=CC(=CC(=C4)F)F)NC(=O)CN5C6=C(C7CC7C6(F)F)C(=N5)C(F)(F)F)C8(CC8)S(=O)O	0.029232597	0.031643767	0.03698624	0.019005748	0.015023185	0.024679687	0.028853929	0.029262219	0.029068697	0.038614746	0.04090282	0.021646744	0.02728107	0.032444917	0.017807668	0.014537131	0.029490177	0.02545768	0.045840327	0.0588315	0.024879986	0.016315075	0.04542076	0.03725787	0.052313022	0.028889889	0.032402217	0.028286645	0.027474616	0.04910166	0.03396853	0.09524505	0.022017464	0.023381583	0.031846266	0.022796664	0.03158045	0.034692615	0.03232757	0.034687225	0.039887186	0.031187456	0.04061111	0.03116332	0.03158045	0.043702528	0.045809872	0.01908742	0.02170411	0.03806243	0.026602129	0.029995754	0.019374963
335351	YETRCYKQELXWRK-UHFFFAOYSA-N	C1=CC2=C(C=C1N)C(=C3C=C(C=CC3=N2)S(=O)O)N	0.043473013	0.046906196	0.05394547	0.029096514	0.023215909	0.037643943	0.04299024	0.043604076	0.04334127	0.05414685	0.056984723	0.03296071	0.041228265	0.0478232	0.027225304	0.022337867	0.043993752	0.03857129	0.06296314	0.0763411	0.037713178	0.025072757	0.06294246	0.05318017	0.07014751	0.042663056	0.0469032	0.04177426	0.04042367	0.067915335	0.04937124	0.11763217	0.033631727	0.035521973	0.046900805	0.03474308	0.046923332	0.05028672	0.047237545	0.05033959	0.0568235	0.046061933	0.057572167	0.045394786	0.046923332	0.06094258	0.06436051	0.029278478	0.03289745	0.05449847	0.039809044	0.04425213	0.029532243
335352	GLPWJQMXAUFOOE-CAHDLNCLSA-N	CC(=CN=C(C)C1=NC(=C(N1C2=CC=NC=C2)N)C=CCN3CCNCC3)S	0.04211613	0.045207493	0.05232652	0.0282121	0.022426274	0.0361811	0.041676663	0.042229973	0.041950643	0.05263065	0.055383556	0.0319973	0.039929025	0.046279445	0.02640509	0.021798922	0.042641886	0.03723536	0.060961194	0.07453368	0.03675478	0.024270026	0.060998034	0.051614087	0.0681535	0.041558705	0.0456933	0.040643424	0.03937487	0.065835886	0.04794559	0.11089669	0.03235749	0.034404412	0.0455293	0.03344549	0.045310568	0.04901313	0.045912035	0.048877485	0.05524538	0.044515274	0.055792414	0.044086188	0.045310568	0.05886636	0.06213181	0.028185114	0.03184124	0.052722137	0.03859444	0.043002587	0.028735653
335353	QFJNOEDIFMGTJG-UHFFFAOYSA-N	C1C(OC2=C(SC(=C2O1)C3=CC=CS3)C4=CC=CS4)COCCCCS(=O)(=O)O	0.045320325	0.04870359	0.056184687	0.030278638	0.024204826	0.038794942	0.044897728	0.045329705	0.04481011	0.055874698	0.058661558	0.03433589	0.04292385	0.049248725	0.028577676	0.023594124	0.04582804	0.03997432	0.06423919	0.07666969	0.03950584	0.02618758	0.06383796	0.054720037	0.07104664	0.04449392	0.048819546	0.043572336	0.042129196	0.06878342	0.050882377	0.11770378	0.03476528	0.036999233	0.048558384	0.035832472	0.048279643	0.052459765	0.048871975	0.052242357	0.05873379	0.047223456	0.058376066	0.046902373	0.048279643	0.061556756	0.06526054	0.03031	0.033960886	0.055446614	0.041131135	0.045863964	0.030916438
335354	MZVDYFGZAVJOCR-UHFFFAOYSA-N	CCOC1=CC(=C(C=C1CN2CCC3(CC2)CN(C(=O)N3)C4=CC=C(C=C4)C(=O)NCCCS(=O)(=O)O)C5CC5)C(=O)OC	0.04452921	0.04801794	0.055274975	0.029559681	0.02356839	0.037951294	0.044081844	0.044334903	0.043947823	0.055385046	0.05829953	0.03351616	0.0419604	0.048562348	0.027956009	0.023045804	0.04488132	0.03919325	0.06438996	0.07842372	0.03861738	0.025533343	0.06392345	0.054174364	0.07151853	0.04361309	0.04798434	0.042730417	0.041263394	0.0693295	0.050240524	0.12453012	0.034103207	0.036253326	0.047806393	0.03513206	0.047513474	0.051586784	0.048193462	0.0513119	0.057998765	0.046736084	0.058160685	0.046284117	0.047513474	0.061868735	0.06519671	0.029605273	0.033146493	0.054958783	0.040341113	0.045172412	0.030312994
335355	WDSNBOCWAQPPDV-UHFFFAOYSA-N	CCOC1=CC(=C(C=C1CN2CCC3(CC2)CN(C(=O)O3)C4CCC(CC4)(C)C(=O)NCCCS(=O)(=O)O)C5CC5)C6=NC=C(C=C6)F	0.04075273	0.044065144	0.0509307	0.026814476	0.021307305	0.034700558	0.040276635	0.04068851	0.040315572	0.0523947	0.055411182	0.030438045	0.038263023	0.044864245	0.02533291	0.020792339	0.04111609	0.035744824	0.061538238	0.07788321	0.03517767	0.023148421	0.06102442	0.05085219	0.0691177	0.040059473	0.04443352	0.03929503	0.037980713	0.06646412	0.046577428	0.122660354	0.031091701	0.0329952	0.04412601	0.032035276	0.043887038	0.0479926	0.04462234	0.04770357	0.054420114	0.04309301	0.055005103	0.042897798	0.043887038	0.059286606	0.061959457	0.02691308	0.030192489	0.051428914	0.037013065	0.041648485	0.027445678
335356	QRNFIEDAMSCVRT-UHFFFAOYSA-N	CCOC1=CC(=C(C=C1CN2CCC3(CC2)CN(C(=O)O3)C4=CC=C(C=C4)C(=O)NCCCS(=O)(=O)O)C5CC5)C6=CC=C(C=C6)F	0.03433256	0.037095837	0.042843945	0.022629883	0.017967377	0.029134518	0.03396085	0.034119792	0.033916302	0.043584228	0.046047527	0.02568693	0.032229982	0.037662018	0.021397123	0.017611261	0.03456037	0.030109312	0.051228743	0.06399979	0.029697984	0.019504452	0.050421517	0.042301007	0.056999296	0.033647016	0.037262745	0.03299263	0.031883836	0.055134445	0.039043434	0.11919379	0.026173154	0.027840372	0.03706541	0.026965648	0.03669782	0.04030218	0.037455812	0.03993306	0.04552759	0.036210857	0.04562988	0.035997048	0.03669782	0.04930806	0.0512092	0.02264818	0.025416981	0.042833544	0.031093422	0.035004325	0.023250539
335357	DZKUGOUBSWGBGM-UHFFFAOYSA-N	CCOC1=CC(=CC(=C1C2=CC=C(C=C2)F)OCC)CN3CCC4(CC3)CN(C(=O)O4)C5=CC=C(C=C5)C(=O)NCCCS(=O)(=O)O	0.035741586	0.0385781	0.044528566	0.02366328	0.018827908	0.030379826	0.03537255	0.035556093	0.0352787	0.04471133	0.047112674	0.02686208	0.03364526	0.0390405	0.022370037	0.018435497	0.036024503	0.031412877	0.052194737	0.06392934	0.030967185	0.020411158	0.051581133	0.043547608	0.057913385	0.035005283	0.038624275	0.03430035	0.03315214	0.05594497	0.04042377	0.11608931	0.027326936	0.029060382	0.03841595	0.028157637	0.03809184	0.04162228	0.038790263	0.041309882	0.046856683	0.03754451	0.046826646	0.037243348	0.03809184	0.050040383	0.05243952	0.023689214	0.026549194	0.044241108	0.03234175	0.03629107	0.02428905
335358	XBYWUVJMSVMTEU-UHFFFAOYSA-N	CCOC1=CC(=C(C=C1CN2CCC3(CC2)CN(C(=O)N3)C4=CC=C(C=C4)C(=O)NCCCS(=O)(=O)O)C5CC5)C6=NC(=NO6)C	0.043134727	0.046550266	0.053542115	0.0286049	0.02275439	0.036776114	0.042673744	0.042885132	0.04262156	0.05402153	0.05694629	0.032432005	0.040575273	0.04719197	0.026997972	0.022246217	0.04341757	0.037948996	0.06325802	0.07777002	0.03732883	0.024665356	0.06265875	0.05275566	0.07035215	0.042244323	0.046592917	0.04139739	0.04001405	0.068079054	0.048931643	0.12479869	0.033045508	0.035085768	0.04644189	0.034078408	0.046060544	0.05009246	0.046908036	0.04984089	0.056548595	0.045543198	0.056905936	0.045127444	0.046060544	0.06075462	0.06354625	0.028660309	0.032159217	0.053699605	0.03914852	0.043896638	0.02933613
335359	MVSHWIICAYTOBQ-UHFFFAOYSA-N	CCOC1=CC(=C(C=C1CN2CCC3(CC2)CC(=O)N(C3)C4=CC=C(C=C4)C(=O)NCCCCS(=O)(=O)O)C5CC5)C(=O)OC	0.043997638	0.04748685	0.054629706	0.0291808	0.023297079	0.037514664	0.043559834	0.043831326	0.043401513	0.05475371	0.057632238	0.033089764	0.041478623	0.04797073	0.027631123	0.022753084	0.044362526	0.03874715	0.063605554	0.0775481	0.038116965	0.025231143	0.06312634	0.0535339	0.070663504	0.043080103	0.04736154	0.04221891	0.04072448	0.06841784	0.04956709	0.124128364	0.033727456	0.035814412	0.047206864	0.034727313	0.046969447	0.05095721	0.047562853	0.05068968	0.057266463	0.046121977	0.05739658	0.04566329	0.046969447	0.061104096	0.06444836	0.029285142	0.03270338	0.05424308	0.03981795	0.044592537	0.029915908
335360	GTRZAJBHIQNIKF-UHFFFAOYSA-N	CCOC1=CC(=C(C=C1CN2CCC3(CC2)CN(C(=O)N3)C4=CC=C(C=C4)C(=O)NCCCS(=O)(=O)O)C5CC5)C6=CC=C(C=C6)F	0.035118215	0.037946694	0.04377464	0.023159415	0.018355729	0.02982306	0.034723077	0.03486723	0.034697283	0.044473678	0.046979163	0.026272053	0.03294174	0.038565397	0.021853782	0.017996807	0.035316043	0.030800477	0.05240672	0.065355524	0.030378511	0.01993536	0.05165435	0.043247323	0.058354117	0.034399804	0.038076624	0.03371749	0.032601345	0.05651434	0.03997574	0.12024094	0.026773676	0.028485954	0.03793225	0.027612844	0.0375339	0.04114712	0.038326006	0.040807344	0.046534367	0.03714338	0.04673977	0.03687897	0.0375339	0.050501026	0.052400183	0.023164319	0.026047405	0.043909773	0.03183809	0.03583122	0.023800964
335361	NMEZBLVZUNUHOD-UHFFFAOYSA-N	CCOC1=CC(=C(C=C1CN2CCC3(CC2)CN(C(=O)O3)C4=CC=C(C=C4)C(=O)NCCCS(=O)(=O)O)C5CC5)C(=O)OC	0.043782018	0.0472005	0.054379642	0.029047823	0.023197439	0.037292678	0.043348663	0.043622755	0.043178577	0.054447483	0.057293795	0.03294434	0.0412725	0.047689028	0.027517488	0.022680443	0.044153105	0.038535904	0.06319565	0.07696456	0.03796574	0.025123816	0.06269002	0.053202115	0.07016861	0.04287521	0.04716116	0.04202111	0.040563755	0.06790485	0.049328007	0.12363843	0.033520468	0.035624124	0.046959795	0.034509562	0.046690233	0.050718464	0.04731891	0.05045135	0.05697881	0.04581145	0.057030845	0.04543323	0.046690233	0.0606565	0.063985676	0.029118102	0.03252856	0.0539011	0.039614517	0.044359546	0.029793572
335362	WOFKBIVFFRDZEX-UHFFFAOYSA-N	CCOC1=CC(=CC(=C1C2=CC=C(C=C2)F)OCC)CN3CCC4(CC3)CN(C(=O)O4)C5=CC=C(C=C5)C(=O)NCCCCS(=O)(=O)O	0.03671986	0.03962574	0.045724668	0.024331482	0.019371899	0.031229962	0.036343735	0.03653454	0.03624306	0.045805857	0.048237234	0.027618453	0.034585055	0.040077247	0.023005597	0.018961437	0.03701444	0.032290876	0.053384624	0.06501297	0.031824302	0.020996545	0.052782737	0.04464274	0.05917287	0.035960186	0.039645087	0.035233103	0.034045734	0.05715526	0.041472174	0.1152056	0.028100263	0.029874926	0.03943318	0.028950464	0.03912142	0.042702775	0.03981003	0.042389862	0.04803423	0.038532913	0.047932316	0.03820709	0.03912142	0.051101454	0.053671084	0.024368977	0.02728526	0.04534152	0.0332257	0.037252203	0.024969375
335363	VMCHBTWGLVLBHL-UHFFFAOYSA-N	CCOC1=CC(=C(C=C1CN2CCC3(CC2)CC(=O)N(C3)C4=CC=C(C=C4)C(=O)NCCCS(=O)(=O)O)C5CC5)C(=O)OC	0.04284407	0.046264738	0.05323363	0.028395051	0.02265369	0.036520623	0.04241719	0.04268382	0.04227438	0.05350744	0.05636062	0.032202963	0.04038408	0.04674702	0.026878446	0.022127442	0.043199517	0.03772248	0.062275715	0.07635312	0.037108812	0.024541883	0.06178804	0.05226953	0.06928638	0.0419619	0.04616515	0.041122187	0.039676163	0.06709498	0.048346553	0.12502706	0.03282302	0.03485665	0.04601365	0.033796232	0.045777876	0.04968633	0.046372898	0.04943253	0.055907857	0.044971403	0.05615264	0.044537798	0.045777876	0.05991882	0.06308321	0.028486649	0.031834982	0.052972287	0.03878642	0.04346437	0.029110234
335364	CNIXFPFVUHLCMS-UHFFFAOYSA-N	C1CCC(CC1)NCC(CS(=O)(=O)O)O.C(=O)(O)O	0.06313599	0.06800592	0.07795016	0.042566676	0.034128807	0.05468575	0.06259667	0.06306788	0.062548555	0.077324554	0.08107441	0.047938555	0.05979557	0.0686126	0.040198084	0.033118594	0.063679665	0.05590524	0.08803784	0.10368633	0.055226732	0.036870584	0.08782701	0.075943604	0.0971368	0.061653793	0.06737115	0.06052924	0.05832515	0.09445273	0.070473	0.12088661	0.04889208	0.05178141	0.06771914	0.050302546	0.067598745	0.07290123	0.06772214	0.072808124	0.08115144	0.06573798	0.08088817	0.06515032	0.067598745	0.0846532	0.09095332	0.042629354	0.047441624	0.07678541	0.057387102	0.06393434	0.043355398
335365	MPRHNWJYQSJBDV-UHFFFAOYSA-N	C1C2CC3CC1CC(C2)(C3)OC(C=O)C(F)(F)S(=O)(=O)O	0.04790303	0.0517026	0.059517663	0.03205647	0.025711078	0.041394997	0.047484994	0.048144847	0.047587596	0.059809826	0.06285901	0.03627831	0.045502104	0.05247005	0.030249432	0.024850162	0.048596483	0.042502135	0.0686486	0.0831984	0.041820873	0.027738959	0.06876488	0.058752857	0.07661562	0.047146067	0.05162086	0.046227027	0.04455161	0.07408266	0.054062705	0.11202884	0.03702551	0.039213754	0.05156809	0.03811749	0.051801026	0.05571843	0.0517852	0.05557642	0.062423684	0.050317902	0.06286198	0.049789228	0.051801026	0.066258565	0.07088064	0.032231487	0.035909664	0.059371233	0.04371555	0.048612513	0.032602645
335366	GUHDHTPTOQGRIJ-UHFFFAOYSA-N	C1CS(=O)(=O)CCC1S(=O)(=O)C(C(C(F)(F)S(=O)(=O)O)(F)F)(F)F	0.029744748	0.032159876	0.037237197	0.019521946	0.01564919	0.025344199	0.029439906	0.029837113	0.029256132	0.037779044	0.03986885	0.022170227	0.027973961	0.0323293	0.018538343	0.015130627	0.030034319	0.02597419	0.043777023	0.054699004	0.025596302	0.016952423	0.043510035	0.036731057	0.049261894	0.029121095	0.03217817	0.028577417	0.027565416	0.04722892	0.033537664	0.09743468	0.022464314	0.023877885	0.03190957	0.023115227	0.031973056	0.03456656	0.032008685	0.034712076	0.039063845	0.030828383	0.039561607	0.030844506	0.031973056	0.042169087	0.045175057	0.019625884	0.021892658	0.03704079	0.026746785	0.030007679	0.019820625
335367	NNXIDDZGPCVJLA-UHFFFAOYSA-N	C=C1COC(NC1=O)(C(F)(F)F)S(=O)(=O)O	0.05219202	0.05628695	0.06463894	0.034969255	0.028006122	0.045125857	0.05170995	0.052199982	0.051768146	0.064213976	0.067416966	0.039510246	0.049411558	0.056916945	0.032964304	0.027120698	0.052716304	0.046180326	0.073614344	0.08753299	0.0455194	0.030253883	0.07354402	0.06317671	0.081646234	0.051037103	0.05592262	0.050089467	0.048335917	0.07913415	0.05852261	0.116012	0.04027127	0.04269252	0.056021232	0.04150695	0.055978615	0.060476042	0.05611565	0.06028409	0.067458495	0.05457163	0.06749304	0.054028034	0.055978615	0.070928946	0.075664096	0.035091884	0.039165102	0.06395687	0.04746126	0.05286207	0.035619568
335368	ZUBSYDDFJNCYEF-LKXMPEBHSA-N	CC(=CCCC=CC=C)C(=N)C(=C)S	0.05499809	0.058835946	0.06814624	0.03721901	0.029590854	0.04743643	0.054492705	0.05503146	0.054774262	0.06773373	0.071094275	0.041852467	0.052095067	0.05993291	0.03491981	0.028939854	0.055625297	0.048516612	0.076690696	0.09032792	0.048690233	0.032021977	0.07642005	0.06632976	0.08434714	0.054163963	0.059384264	0.053209174	0.051413465	0.08193885	0.061746955	0.10138215	0.04221339	0.04516855	0.05953438	0.043585964	0.059027217	0.06432626	0.059422888	0.06409234	0.071369685	0.05718367	0.070863746	0.05711794	0.059027217	0.07372366	0.078990586	0.036864843	0.04152233	0.06695324	0.05028672	0.056209095	0.037973728
335369	AKQNFSTVWXBALO-UHFFFAOYSA-N	CCCSCC(CC)(CC)CSCC(C)CS	0.06413343	0.06859249	0.07897113	0.043425787	0.0345796	0.05536114	0.063537516	0.063653246	0.06367777	0.07808436	0.08187057	0.0486976	0.060374804	0.069578424	0.040835056	0.03386055	0.06435467	0.05639531	0.08898586	0.103714526	0.05641973	0.037444882	0.088433884	0.076584205	0.09750946	0.06265447	0.0687248	0.061590184	0.059634518	0.09523616	0.07171663	0.11428714	0.049285855	0.052591156	0.0691372	0.050838947	0.06820049	0.07422786	0.06898408	0.0741839	0.0825385	0.06671338	0.08207913	0.06663358	0.06820049	0.08538698	0.09110583	0.043005817	0.048429675	0.07758479	0.05840708	0.06538583	0.04440185
335370	PVDMTQRLSTYOKL-UPHRSURJSA-N	C(=C(F)S)(C(F)(F)F)F	0.04678949	0.05045568	0.058028825	0.031370603	0.02496266	0.04047844	0.046354733	0.04669671	0.04651232	0.057654012	0.060569476	0.035308544	0.044175815	0.05110858	0.029479321	0.024260445	0.047167487	0.04127998	0.065945074	0.077856675	0.04094572	0.027019877	0.06570266	0.05657637	0.07271887	0.04569433	0.050117888	0.04487228	0.043310225	0.070799604	0.052468706	0.100539565	0.036039986	0.038256582	0.05040177	0.03713976	0.050289314	0.054410677	0.050387073	0.054281868	0.060639262	0.048985496	0.060602963	0.048531756	0.050289314	0.06333882	0.06784118	0.03133925	0.035090588	0.057308007	0.042543817	0.047555033	0.031999227
335371	GWCSGVFLAWRKAL-UHFFFAOYSA-N	C1CC2(C1S)CCNC2	0.055625994	0.060217552	0.06882837	0.037313215	0.029703984	0.048267443	0.055073213	0.05538795	0.055341076	0.06866398	0.07216808	0.041948404	0.052550536	0.061023932	0.035125803	0.028902268	0.056042634	0.049289983	0.079092816	0.093692735	0.048679423	0.032142755	0.078759074	0.067611635	0.08713349	0.054319292	0.05952611	0.053350993	0.051424254	0.0854455	0.06266031	0.121690966	0.043160353	0.045715578	0.060047556	0.044438787	0.059978385	0.06490823	0.060104202	0.06448176	0.07238859	0.058766264	0.07239952	0.05801893	0.059978385	0.07653183	0.08121188	0.03739042	0.0416802	0.06840293	0.050756924	0.05668488	0.038164653
335372	HNIUEGDVGMNSNJ-UHFFFAOYSA-N	C1CNCCC12CC2S	0.056511275	0.06115959	0.06988115	0.037951276	0.03020209	0.049084008	0.05595412	0.056254167	0.05625295	0.069685526	0.07323674	0.042636245	0.05338385	0.062017493	0.035717044	0.029391294	0.05691018	0.050088525	0.08023683	0.09487304	0.049477305	0.032677405	0.07990545	0.06863816	0.08832649	0.055177905	0.06044172	0.054203838	0.052233823	0.08666913	0.06363341	0.121580854	0.043880247	0.046473756	0.06102585	0.045186225	0.0609471	0.06591658	0.061056364	0.065500155	0.073466346	0.059725694	0.0735085	0.05895921	0.0609471	0.077631466	0.0823777	0.038016327	0.042387262	0.069448434	0.05158446	0.057617147	0.038822286
335373	TYEDWDXFRKSLAJ-UHFFFAOYSA-N	C1CCCCC2(CCCC1)CCCCCCC(CC2)S	0.036911342	0.040575452	0.046453733	0.02383284	0.018784545	0.031776488	0.036358785	0.036913194	0.036681887	0.04931406	0.052559346	0.026985068	0.034510296	0.04151406	0.022420172	0.018155247	0.03720609	0.032455705	0.059322108	0.07747097	0.031614795	0.020498624	0.05881522	0.04806394	0.06692135	0.036219846	0.040427834	0.035560988	0.034247477	0.06583012	0.043086495	0.13469079	0.028178826	0.029648956	0.040549006	0.028964031	0.04086461	0.044402745	0.040814195	0.044052564	0.05094104	0.040117957	0.052742682	0.039728105	0.04086461	0.058300477	0.06011051	0.024160542	0.026942194	0.048485436	0.03367879	0.038070202	0.024265137
335374	RJBXHNTXGPNYIN-UHFFFAOYSA-N	CCCCC(CCCC)C(=O)ON1C(=O)CC(C1=O)S(=O)(=O)O	0.0641008	0.068834506	0.07912575	0.04325365	0.034722265	0.0553329	0.06356377	0.06410502	0.063490406	0.078417815	0.08215854	0.04876116	0.06078165	0.06955677	0.040835626	0.033738237	0.06477116	0.05671342	0.08904597	0.104335144	0.056217354	0.037464105	0.0887644	0.07692276	0.098124936	0.062796175	0.06865861	0.061622363	0.05948917	0.09511395	0.07154506	0.12014697	0.049477067	0.05261732	0.06871826	0.05094139	0.068448044	0.074082896	0.068815	0.07389636	0.082394265	0.06651136	0.08173126	0.0661421	0.068448044	0.085433535	0.091559395	0.043236718	0.04821878	0.07769753	0.058314454	0.06490844	0.04408147
335375	RAKOGBGOGBEBLJ-UHFFFAOYSA-N	CC1CC(C(=O)N1OC(C)C)S(=O)(=O)O	0.061933212	0.06675462	0.076377496	0.04166698	0.033335157	0.053648166	0.061365902	0.06168843	0.061364412	0.07561932	0.0793093	0.04687473	0.058516942	0.06741878	0.03930049	0.032368418	0.062336493	0.054771625	0.08641038	0.10126443	0.054101694	0.036035415	0.08607434	0.07436565	0.09505801	0.06033864	0.06599882	0.059256464	0.05714054	0.09285046	0.06919779	0.12141249	0.04792358	0.050786324	0.06645205	0.049350433	0.0662628	0.0715696	0.066501856	0.07137756	0.07966044	0.06472149	0.079359956	0.06410975	0.0662628	0.08313091	0.08903246	0.04169745	0.04650656	0.075382575	0.05629483	0.062769905	0.042523615
335376	RFNHIVLIRYFTIL-UHFFFAOYSA-N	CCCCCCCON1C(=O)CC(C1=O)S(=O)(=O)O	0.06422093	0.0689574	0.07923668	0.043345056	0.034597956	0.055440914	0.063621715	0.06405361	0.06373252	0.0787008	0.08254387	0.04877196	0.060770072	0.06991998	0.040787343	0.03374199	0.0647309	0.056736946	0.08982219	0.105395816	0.056418024	0.03739944	0.089475214	0.077305995	0.09887018	0.06290109	0.068872824	0.06171096	0.059665687	0.09632752	0.07200428	0.12272606	0.04950711	0.05271356	0.069109775	0.051016532	0.06863354	0.07454293	0.06920271	0.074247375	0.08300389	0.06702975	0.08245543	0.06666098	0.06863354	0.08646937	0.09210538	0.043156125	0.048387785	0.078170285	0.058568437	0.06529206	0.044286955
335377	IQDHTLFILPAEJA-UHFFFAOYSA-N	C1C(C(=O)N(C1=O)ONN)S(=O)(=O)O	0.06121232	0.06599706	0.07552241	0.04123073	0.032944262	0.05310312	0.060644813	0.06104905	0.060795493	0.07490091	0.07856344	0.04637678	0.05793483	0.06677204	0.038817547	0.031972773	0.061664127	0.054206885	0.08553719	0.10020808	0.0535872	0.035603687	0.085200936	0.07367058	0.094027735	0.059714653	0.06525713	0.05867393	0.056512095	0.091771826	0.06844442	0.118578374	0.047434904	0.05025379	0.06580291	0.048845537	0.06565876	0.07089569	0.06580822	0.07065576	0.07886709	0.06406537	0.07862882	0.06339125	0.06565876	0.08234409	0.08818193	0.04127144	0.046038233	0.07462323	0.05575449	0.062146854	0.042037956
335378	SYXJXSZBBKFMHW-UHFFFAOYSA-N	CCC(CC)C(=O)ON1C(=O)CC(C1=O)S(=O)(=O)O	0.062756985	0.067542076	0.07745322	0.042313743	0.03391124	0.054306436	0.062220443	0.06271227	0.062196594	0.076746464	0.08044729	0.04764488	0.059457064	0.06822029	0.03987596	0.032887757	0.06332429	0.055533797	0.087386526	0.10243634	0.054907124	0.036605623	0.08710493	0.07538519	0.09632352	0.061373025	0.06708493	0.060230702	0.05809384	0.093555294	0.07007052	0.12063309	0.048524477	0.051465325	0.06730855	0.049955618	0.0671374	0.07253289	0.06732096	0.07232734	0.0806545	0.06531252	0.08019592	0.06477501	0.0671374	0.08392566	0.09002454	0.04232417	0.047189128	0.076215826	0.05707725	0.06357573	0.043078385
335379	BKFCFEZVMNJKBU-UHFFFAOYSA-N	C1C(C1S)CC2CS2	0.06224831	0.0670436	0.07662364	0.04219135	0.033510137	0.054160852	0.06166594	0.061798256	0.062042516	0.07597287	0.07970403	0.047191866	0.05877425	0.06809432	0.039595645	0.032731127	0.062540874	0.05517329	0.086943425	0.10123018	0.054772764	0.036248457	0.086364746	0.07471321	0.09498427	0.060657464	0.06636548	0.05968954	0.05752144	0.093266	0.0697441	0.11486753	0.048404012	0.051352896	0.06724946	0.049829394	0.066772476	0.07235274	0.06710489	0.07198991	0.0802429	0.06543252	0.0799825	0.064804316	0.066772476	0.08370565	0.089035444	0.0419724	0.046967685	0.07560952	0.05689031	0.06357895	0.04315079
335380	YWXVRWPQQBJQAL-UHFFFAOYSA-N	CP(=C)(CCCCCS)CS	0.06863926	0.07354207	0.084229395	0.046783634	0.037115145	0.05964012	0.06800561	0.06801276	0.06842861	0.083434716	0.087491795	0.052210055	0.06474846	0.07481945	0.04388158	0.036459513	0.06886974	0.060667742	0.095039636	0.109844744	0.060797036	0.04020087	0.09413727	0.08188387	0.103415504	0.066997275	0.07334512	0.065980636	0.06374812	0.10135535	0.07672304	0.11258292	0.053180784	0.05672319	0.07424717	0.05482626	0.07328538	0.07981032	0.07396475	0.07939927	0.08825108	0.071780816	0.08759065	0.07146804	0.07328538	0.09124224	0.097054854	0.046250515	0.05198903	0.08270812	0.06278411	0.07027097	0.047933627
335381	XEROGRVQEPRWKF-UHFFFAOYSA-N	CC(C)(COCCN1CCOCC1)S	0.057521343	0.061999243	0.071180634	0.038587265	0.030727733	0.049682096	0.05695226	0.057224482	0.057115573	0.07092782	0.07452528	0.043448463	0.054281123	0.0629004	0.036331065	0.029947504	0.05791145	0.050822407	0.08175634	0.096877135	0.050313998	0.033233292	0.081362404	0.069611266	0.09013619	0.05618144	0.06164983	0.05513378	0.05326531	0.08811974	0.064722665	0.12580413	0.044400103	0.04713735	0.06205485	0.04573532	0.061629552	0.06688501	0.06217759	0.066597894	0.074772835	0.060481735	0.07471217	0.059996225	0.061629552	0.07899855	0.08343915	0.038528193	0.043162573	0.070585184	0.05240969	0.058618676	0.03949381
335382	GTWFIBNMXNXEQV-UHFFFAOYSA-N	CCN(CCCC(C)(C)S)C(C)C	0.063202016	0.067945264	0.0779337	0.04265168	0.034035154	0.05467852	0.062618956	0.06284133	0.06267239	0.07711558	0.080883056	0.047921233	0.05964352	0.06868964	0.040181223	0.033200286	0.06352631	0.055801332	0.08797546	0.10300638	0.055488933	0.036813296	0.08747462	0.075724535	0.096561074	0.0616404	0.067469195	0.060599525	0.05846531	0.09438971	0.070581846	0.12159078	0.04879603	0.05186101	0.0679654	0.05023486	0.067509025	0.07323164	0.06788944	0.07300488	0.081366524	0.06586467	0.08092457	0.06550161	0.067509025	0.08467029	0.09043123	0.042464055	0.047514416	0.07654499	0.057496566	0.06422101	0.04359619
335383	PLFIAZDLPPLVAN-UHFFFAOYSA-N	CC(C)CN1CCN(CC1)CCC(C)(C)S	0.05689732	0.06127461	0.07039806	0.038141888	0.030454462	0.04907135	0.056348763	0.056670018	0.056331623	0.07007337	0.07359355	0.043002076	0.053712785	0.061983574	0.035970073	0.029625913	0.057315785	0.050224237	0.08060988	0.09593556	0.049685538	0.03293836	0.08028486	0.06873467	0.08911632	0.05558194	0.060958285	0.05451808	0.05267503	0.08690204	0.063847445	0.12682001	0.043850075	0.046529543	0.061187714	0.04512943	0.06086243	0.06591294	0.06133274	0.065755054	0.07368809	0.059506975	0.07366718	0.059096146	0.06086243	0.07785289	0.08254423	0.03811369	0.042625546	0.06965966	0.051718175	0.05778559	0.03896336
335384	LCDHLMBTPSPUEZ-CIGXDALPSA-N	CCCCC=C(C1=CC2=C(S1)C=C(C=C2)C(=C)NC)C(=C(C)S)C(=C)C	0.047349185	0.05073133	0.058746975	0.031827156	0.02553532	0.040677488	0.04691965	0.04762452	0.046991743	0.05841323	0.061260022	0.03611217	0.0450356	0.05150038	0.029948566	0.024742266	0.04804483	0.041859977	0.06628516	0.07901828	0.041427784	0.027516136	0.06637287	0.05722118	0.073889144	0.04670641	0.051137675	0.045724977	0.04419159	0.07072521	0.053158574	0.10498476	0.03635462	0.038694073	0.050806515	0.03751379	0.050706856	0.05471657	0.05100847	0.05474352	0.061185546	0.04913764	0.060895897	0.04881479	0.050706856	0.063431695	0.0682614	0.03184426	0.035749327	0.0579908	0.04318575	0.04793454	0.032322075
335385	YCSDYUQSEMMFGR-UOBIFVPBSA-N	CC=NC(=C(C(=C)NC1CCC(C1)C)C(=C)Br)S	0.049762912	0.053532857	0.061723612	0.03339042	0.026742954	0.04292321	0.04932461	0.049892735	0.049371712	0.061522	0.06456501	0.03775385	0.04720196	0.054172747	0.031485654	0.025959194	0.050366957	0.04397211	0.07005778	0.083548576	0.04355275	0.028873857	0.070023954	0.060299076	0.07782467	0.048905805	0.053593803	0.047987096	0.046297498	0.07509567	0.055803627	0.10672705	0.03829515	0.040702008	0.053518705	0.03943932	0.053396154	0.05778839	0.05360788	0.05769036	0.06451481	0.051758148	0.06427189	0.05146897	0.053396154	0.06727463	0.07229862	0.033433124	0.037342045	0.06092017	0.04528932	0.050503902	0.034011174
335386	GWVPUZMFLQQRFY-STJBAGBTSA-N	CCC1=C(C=CC(=C1)C(C)(C)C)C=C(C)C(=C(C(=C)S)N(C=CC)C(=C)C(C)C)C	0.04494161	0.04813209	0.055829763	0.030106764	0.024241805	0.03848532	0.04454285	0.04522497	0.044437297	0.055581518	0.05829668	0.034230556	0.042693794	0.048651945	0.028447026	0.023487266	0.04558391	0.039607078	0.0630091	0.075974666	0.039196067	0.02612269	0.06304867	0.054285936	0.07060748	0.044299133	0.048558246	0.04337246	0.041921508	0.06709368	0.05031241	0.105766274	0.034364898	0.036597956	0.04803577	0.03542515	0.04798923	0.051861584	0.048260044	0.051937114	0.058006704	0.046327192	0.057726275	0.04621052	0.04798923	0.06025795	0.06497654	0.030161014	0.033784337	0.054926466	0.040814154	0.04530388	0.030556882
335387	MXDZGCWYULHLGZ-PLNGDYQASA-N	CCC=CC1=C(C2=C(C1)C=C(C=C2)S)C	0.054026943	0.05807067	0.066865884	0.036468603	0.029069057	0.046797574	0.05347829	0.054074824	0.053914994	0.066714756	0.070099026	0.041156888	0.05127619	0.059300758	0.034120522	0.02816754	0.054644324	0.047945295	0.076619424	0.09079649	0.0473559	0.03136815	0.07660758	0.06559296	0.08484217	0.053136945	0.05827387	0.05204045	0.05035879	0.08226666	0.061098564	0.11860182	0.041829336	0.044399012	0.058369584	0.04321131	0.05809759	0.062846616	0.058617324	0.06264239	0.07033189	0.05698967	0.07036348	0.05639577	0.05809759	0.0738968	0.07830659	0.03644238	0.04100642	0.066788375	0.0495834	0.055133056	0.03713362
335388	MWZRHFGHWHJUGM-UHFFFAOYSA-O	CC1=[N+](C2=CC=CC=C2C1(C)CCCCS(=O)O)CCCOC3=CC=C(C=C3)O	0.04663189	0.05019647	0.057852875	0.031234339	0.025001612	0.040109783	0.0461851	0.04680425	0.046324547	0.058010794	0.060946126	0.03542238	0.044288695	0.051003497	0.029389698	0.024216373	0.047257654	0.0412763	0.06676833	0.080201775	0.040633015	0.026995331	0.06647979	0.05679397	0.07404435	0.045911092	0.050396968	0.044933453	0.043478925	0.07141094	0.052605044	0.1216102	0.03594124	0.03812439	0.05014812	0.037076496	0.05004996	0.05410912	0.05046581	0.053931326	0.06066788	0.048896372	0.060753264	0.048459064	0.05004996	0.06414678	0.06784199	0.031365838	0.035158467	0.057652116	0.042563904	0.047347054	0.031768285
335389	GEZBNVKTOVBEJT-QSRWPRAKSA-N	CC=CC=C(CCC1=C(SC(=N1)C)C)S	0.05698079	0.06110562	0.07048592	0.03852819	0.030744279	0.0492702	0.056443967	0.056974947	0.05677679	0.06998074	0.07343902	0.043427493	0.053993613	0.062273175	0.036143895	0.029908156	0.05755983	0.050441973	0.0797766	0.09357619	0.050107636	0.033208527	0.07965736	0.06876338	0.08805434	0.05596345	0.061316293	0.0548741	0.053074647	0.085441604	0.06413372	0.11041416	0.04400459	0.04680694	0.06146878	0.045417167	0.061073054	0.0662079	0.06160277	0.06600972	0.07383897	0.059650384	0.07346565	0.059263714	0.061073054	0.076642275	0.08183502	0.03838513	0.043192457	0.06977383	0.052157752	0.058075447	0.03928241
335390	JUQKWRBXYNKODF-UHFFFAOYSA-N	CC(C)C1=C(C=CN1C)S	0.05821318	0.06271982	0.07188749	0.039314825	0.031334724	0.050645042	0.057636	0.058048368	0.058030266	0.07133283	0.07486087	0.044205848	0.05509312	0.06375587	0.03687215	0.030377094	0.058646638	0.051602613	0.08181505	0.095903754	0.050978072	0.033866316	0.08161477	0.07022056	0.0900808	0.05686792	0.06227405	0.055852026	0.053898204	0.08794697	0.0654716	0.11766188	0.045197275	0.047835723	0.06279718	0.046623237	0.06257653	0.06749849	0.06284964	0.06735273	0.07533558	0.061287664	0.07532058	0.06061406	0.06257653	0.07876952	0.08406838	0.039319564	0.044039864	0.07149861	0.05321733	0.05932191	0.04006037
335391	ZOFFNAFIRANFTA-UHFFFAOYSA-N	CC(CS)C1=CC=C(C=C1)Cl	0.056591023	0.061050106	0.07008472	0.03826955	0.030527866	0.04930089	0.056056164	0.05670321	0.056578137	0.06963094	0.0730833	0.043115094	0.0538267	0.06218685	0.035839174	0.029578388	0.05729705	0.050380908	0.07970482	0.09354838	0.04977023	0.032956433	0.079562284	0.068628445	0.08784185	0.055539288	0.060670078	0.054481126	0.052535124	0.08550418	0.06377314	0.115088046	0.04408904	0.04667908	0.0611247	0.045481347	0.0611434	0.06592494	0.061234385	0.06561108	0.07341439	0.059701156	0.07332031	0.05888945	0.0611434	0.076694846	0.08196058	0.03834151	0.042901702	0.06966118	0.051969856	0.057724785	0.0389897
335392	GXBXMNVVXSVTMT-LCYFTJDESA-N	CCN1C2=C3C=C(NC3=NC=C2CN(C1=O)C4=C(C(=CC(=C4F)OC)O)F)CC5(CCCCCCCCCCCC(CCCC=CCC5)S(=O)(=O)O)N6CCOCC6	0.031668223	0.03497775	0.04104023	0.019668475	0.015092185	0.026459944	0.031095887	0.03166389	0.03181998	0.045659564	0.048888147	0.022350185	0.029196713	0.036714423	0.0182403	0.014652008	0.031992726	0.027262917	0.056119155	0.0751809	0.026808802	0.016689127	0.054592006	0.043696422	0.063866034	0.031766854	0.036409933	0.031241748	0.030273978	0.061358936	0.038671702	0.13302183	0.023425037	0.024982251	0.03585458	0.024225367	0.035376746	0.04017409	0.036588892	0.03958658	0.046773143	0.035140496	0.048386525	0.035346627	0.035376746	0.054312266	0.054766674	0.0198966	0.022689776	0.04370321	0.02911963	0.033637855	0.020215569
335393	DFCLXUOSKAYTER-UHFFFAOYSA-N	CC1(CCCCC1)C(=O)NCCCS(=O)(=O)O	0.056523524	0.06091667	0.069964826	0.03792681	0.030404273	0.04874394	0.05605796	0.056553174	0.055925775	0.06958653	0.07301159	0.042770404	0.05361097	0.061447166	0.0358613	0.029556435	0.057178825	0.050025918	0.079277374	0.09372571	0.0495031	0.032831155	0.0789222	0.06820168	0.08747407	0.05534451	0.060488142	0.05430577	0.052325927	0.08493271	0.0631312	0.1196169	0.043602746	0.046310894	0.060634933	0.044827245	0.06054931	0.06561299	0.06070124	0.06531071	0.07295637	0.05875988	0.07240331	0.05826997	0.06054931	0.07621754	0.081655204	0.037992854	0.042221718	0.068675645	0.051303346	0.05722486	0.038699508
335394	NFZLMAPECOHACX-UHFFFAOYSA-N	C1=CC2=C(NN=C2C=C1S)Cl	0.052629042	0.05666908	0.065197386	0.03549315	0.028216269	0.045677833	0.052089624	0.052585524	0.0525892	0.06491307	0.06822418	0.04000073	0.049841054	0.05789218	0.033176225	0.02737395	0.05311937	0.046679806	0.07484102	0.088351175	0.046091553	0.03050755	0.07476354	0.06390054	0.08272378	0.051596396	0.05663058	0.050576143	0.048960827	0.08056562	0.059604168	0.11469744	0.040800594	0.043249916	0.056914084	0.042146724	0.056649692	0.061224468	0.05714788	0.061035223	0.06856425	0.055713452	0.0688527	0.05502416	0.056649692	0.07217558	0.07656363	0.035470985	0.03995148	0.06522604	0.048295908	0.05375688	0.036180876
335395	PXVWCMUSRGEYNX-UHFFFAOYSA-N	CC1=CC(=CN=C1N)C(C)(C)S	0.055578858	0.05991658	0.06881372	0.037486874	0.029918099	0.04831477	0.055044465	0.055603493	0.055468738	0.06842963	0.071844	0.04225871	0.052718677	0.060973406	0.035154074	0.028959338	0.05617224	0.049377974	0.078532845	0.0923596	0.048653938	0.032297634	0.078375496	0.067297146	0.08666472	0.054425113	0.059614647	0.053394146	0.05155043	0.084288426	0.0626102	0.11652607	0.04320059	0.045699835	0.059993494	0.044566847	0.059847813	0.06454424	0.060133122	0.064375676	0.07212581	0.058603346	0.07215935	0.05786205	0.059847813	0.075591885	0.08061087	0.0375712	0.042081557	0.068456545	0.050896626	0.056651343	0.03817924
335396	ZZBJWGZWEJNJCJ-UHFFFAOYSA-N	C1=CC2=C(C=C1S)SC=C2Cl	0.04945128	0.053325333	0.0613276	0.033261277	0.026461676	0.04287374	0.04896038	0.049447108	0.04935891	0.06107989	0.06419686	0.03753145	0.046885096	0.054368626	0.031138565	0.025659611	0.049974848	0.04387957	0.07049967	0.08339499	0.043285895	0.028597277	0.07034727	0.060110517	0.077840015	0.048483413	0.0531967	0.047529608	0.04595256	0.0757772	0.05594783	0.1147785	0.038318288	0.04061177	0.053423453	0.039551314	0.053262968	0.057566244	0.05365193	0.057334762	0.06447415	0.052291244	0.06458746	0.051625766	0.053262968	0.067955	0.07204066	0.033290777	0.037407007	0.06121593	0.045323562	0.05045653	0.033914052
335397	ZRKQKXXXZAHQIT-UHFFFAOYSA-N	CC(C)(C)C1=CC2=C(C=C1)C(=CN2)NCN3C=C(C4=C3C=C(C=C4)C(C)(C)CS)N	0.03701234	0.039752815	0.046092443	0.024688568	0.019685326	0.031679142	0.036618527	0.037134558	0.03673386	0.04648315	0.048940696	0.02806355	0.03504964	0.040498562	0.023188094	0.019125726	0.03746431	0.032621503	0.05391913	0.06672091	0.032201175	0.021288667	0.053781997	0.04528749	0.06059419	0.036505673	0.040201	0.03570796	0.034586184	0.058098268	0.042026296	0.11242032	0.028291682	0.030099386	0.03989052	0.0292173	0.03968423	0.042984392	0.0402262	0.04293845	0.048550956	0.03884505	0.04895564	0.038683247	0.03968423	0.052075107	0.054887794	0.02468535	0.027828908	0.04621148	0.033747874	0.037657414	0.025157785
335398	CQNYDFJPHZRUOL-UHFFFAOYSA-N	CCC(C)(C(C)CC(C)C(C)C)S	0.06230674	0.06703459	0.07677147	0.042100865	0.033737324	0.054052502	0.061788816	0.062085956	0.061759852	0.075940676	0.07954953	0.0473136	0.058903873	0.06755246	0.039700482	0.03275963	0.06269337	0.055094503	0.08614654	0.10054473	0.054634422	0.036438797	0.08581516	0.07453627	0.09463726	0.06074635	0.066370025	0.05975195	0.057563454	0.09223543	0.0693061	0.11591593	0.048209306	0.051128745	0.06688646	0.049595945	0.06667636	0.07193937	0.06669221	0.07188079	0.07985999	0.064712144	0.07940338	0.064225376	0.06667636	0.08262733	0.0890081	0.042037208	0.04686723	0.07526867	0.05660535	0.06316269	0.04288092
335399	WVRZDTCNFBRRIE-UHFFFAOYSA-N	C1=C(C=NC2=NNC(=C21)Cl)S	0.054272324	0.05842539	0.06718369	0.036636543	0.02911019	0.047156435	0.05370581	0.054208457	0.054276414	0.06693986	0.07034745	0.04125644	0.05138777	0.059726965	0.034231517	0.028235668	0.054756932	0.048145987	0.077160425	0.09104766	0.04751823	0.031487927	0.07712457	0.065887496	0.085302316	0.053164274	0.058369078	0.05213312	0.050469834	0.08315313	0.06148423	0.11467643	0.04210981	0.04460168	0.058728345	0.0435055	0.058440316	0.063094914	0.05895245	0.06295035	0.07069103	0.057495333	0.071109936	0.056782145	0.058440316	0.07444842	0.079024516	0.036611993	0.041243	0.067317024	0.049815536	0.055474054	0.03732456
335400	MXUQGBYOJLMOTM-XCZNYUDNSA-N	CCC(C(=CC(=CN)C(C)S)C)N	0.06431708	0.06910853	0.07923265	0.04366945	0.03489239	0.05586977	0.0637943	0.06409685	0.06391297	0.07830925	0.0820355	0.048970528	0.060910095	0.06987511	0.041085664	0.03399952	0.06477044	0.056977414	0.08869673	0.10288434	0.056659967	0.03771367	0.08806752	0.07682652	0.09690077	0.062809944	0.0685717	0.061820854	0.059516985	0.09448473	0.07159006	0.111251295	0.049919114	0.052980065	0.06924744	0.051364213	0.068862	0.07444114	0.069009826	0.0742783	0.08238824	0.06686444	0.08166871	0.066415146	0.068862	0.08481847	0.09135304	0.043513045	0.04851344	0.07751928	0.058628775	0.06542693	0.04451201
335401	QRSUKZQASYBTCA-UHFFFAOYSA-N	CCC(C(C)CC(C)C(C)C)(C(=C)C)S	0.06266641	0.067354284	0.07725279	0.04236398	0.03397454	0.054297328	0.062157325	0.06252681	0.06208663	0.076353475	0.079974815	0.04763747	0.059286583	0.0678557	0.03996276	0.033002265	0.06313476	0.05541575	0.086472645	0.10083373	0.054951716	0.036696434	0.08615923	0.07490738	0.095043674	0.061202876	0.06685412	0.06015407	0.057979893	0.09237944	0.069683865	0.11499047	0.04845127	0.05140078	0.06721091	0.04984118	0.0669643	0.07228967	0.06705133	0.072274715	0.080257654	0.06490884	0.07967169	0.06454876	0.0669643	0.08279489	0.089323826	0.04229988	0.047146514	0.075632975	0.056934036	0.06347285	0.04311887
335402	QQJFNNLPCGUFHC-UHFFFAOYSA-N	CC(C)(C)OC1=CC=CC=C1C=NCCCCCCN=CC2=CC=CC=C2OC(C)(C)S	0.040952303	0.043926824	0.05097162	0.0274794	0.02196394	0.035184212	0.040562924	0.041183814	0.04076329	0.051019363	0.053602774	0.0312107	0.038948193	0.044841237	0.025801161	0.021312127	0.04157388	0.03622248	0.0584734	0.07056291	0.035844438	0.023718636	0.05851378	0.04999486	0.06533545	0.040536195	0.04447663	0.03962351	0.03837741	0.0625948	0.046391796	0.10173775	0.03147596	0.033498473	0.044151086	0.0325136	0.044044334	0.047616504	0.044416685	0.04751879	0.053436637	0.042913336	0.053549558	0.042587854	0.044044334	0.056055732	0.05978731	0.0274928	0.03098085	0.050839007	0.03750434	0.041644756	0.027933028
335403	CCYOPJLPDGRDAS-UHFFFAOYSA-N	CC1=NC2=C(C=C1S)SC(=N2)C	0.0535442	0.057649355	0.066250734	0.03608098	0.028713245	0.04648102	0.052991666	0.053481042	0.053417373	0.065932386	0.06927621	0.040667526	0.050670773	0.05879463	0.03378132	0.027806908	0.054014266	0.04747101	0.07600231	0.08977216	0.046755373	0.031048128	0.07595754	0.06486893	0.08401503	0.05237776	0.057519387	0.051377453	0.049707342	0.0818791	0.06054656	0.11511958	0.041492354	0.043929987	0.05782767	0.042845942	0.057540037	0.06207682	0.058041673	0.06200642	0.069631495	0.056585215	0.06992	0.05588796	0.057540037	0.07329764	0.07787709	0.036091104	0.040593635	0.0662631	0.04902732	0.054632206	0.036737997
335404	VDXDABLDIXCJOJ-UHFFFAOYSA-N	C1COC2=C1C=C(C=N2)S	0.054793738	0.059166633	0.06778093	0.036840923	0.029318606	0.047555428	0.054225676	0.05463744	0.054615557	0.06754025	0.07097166	0.04150877	0.05183786	0.060212027	0.034559995	0.028448721	0.055249453	0.04862215	0.078072235	0.09204341	0.047879845	0.03169842	0.077807255	0.06648535	0.08601882	0.053524435	0.05870976	0.052518893	0.050737243	0.08410682	0.06187027	0.12188282	0.04256343	0.045040764	0.05914899	0.043902546	0.05894229	0.06376416	0.05938531	0.06343371	0.07133333	0.05803421	0.07148878	0.05724273	0.05894229	0.07538585	0.07968466	0.03692563	0.041374907	0.06767498	0.05014797	0.055874784	0.03762914
335405	FCOQDSUIHZYFKA-UHFFFAOYSA-N	C1C2(CC1(C2)S(=O)O)F	0.055469114	0.05997972	0.06860142	0.037353236	0.029686838	0.048283905	0.054936923	0.0552903	0.055333592	0.06849148	0.07198051	0.041890174	0.05246668	0.06098091	0.035034563	0.028827026	0.055888712	0.049233984	0.07881537	0.09290527	0.048628487	0.032100175	0.078438155	0.067403786	0.086604334	0.054190088	0.05937908	0.053275943	0.051331736	0.085013494	0.06253051	0.11587602	0.043118082	0.045657024	0.06003036	0.04444601	0.0599233	0.06482599	0.06005131	0.064410284	0.072184004	0.058700435	0.07227723	0.05790887	0.0599233	0.07609013	0.08091269	0.037375074	0.041770555	0.06828974	0.050744046	0.056667574	0.038129453
335406	FCCZVUNPPWBGRZ-OXCWSJEVSA-N	CC(O)(O)S(=O)(=O)C=CC(=CC=CN)S(=O)O	0.052619446	0.05651023	0.0652403	0.035490897	0.028333655	0.045374606	0.052160345	0.052664626	0.052244492	0.06472947	0.06790553	0.039962776	0.049866177	0.057225354	0.03340738	0.02764323	0.05320524	0.046458703	0.07336748	0.086427905	0.046329074	0.030661946	0.07302318	0.06333236	0.08082366	0.05162878	0.0564981	0.050660998	0.048879527	0.07840137	0.058867943	0.10391029	0.040475674	0.043143403	0.056646835	0.041671902	0.05639864	0.06123337	0.056607008	0.06106146	0.06801541	0.054603815	0.067487724	0.054417748	0.05639864	0.070408896	0.075707845	0.03531811	0.039552115	0.063935295	0.04788364	0.05345736	0.03617025
335407	JBSUDFQRMKAREY-UHFFFAOYSA-N	CC(C)(CC(C)(C)S(=O)(=O)O)C(=O)NCC(C)(C)C(C=O)N	0.047642495	0.05116874	0.059120513	0.031865526	0.025632352	0.04081124	0.047256835	0.047731876	0.046910983	0.058363594	0.061178077	0.036081716	0.045074396	0.051315553	0.030207464	0.024919754	0.04816057	0.041878585	0.06602194	0.07825011	0.041694403	0.02766565	0.06566628	0.057056766	0.073114805	0.04668436	0.051077224	0.045792498	0.044154603	0.070355155	0.052871816	0.105467044	0.036348525	0.038771052	0.050881766	0.037356395	0.05074484	0.055016488	0.050805442	0.05504288	0.06110213	0.04877245	0.060400613	0.048762135	0.05074484	0.063138835	0.06828429	0.031829	0.035465963	0.057364844	0.042946868	0.04797285	0.032433823
335408	VQLGATBWSRKJSF-COJKKDROSA-N	CC(=O)C(CCSSC(C)(C)CN(CCOCCOCCOC)C1=CC(=CC(=C1)COC2=C(C=C3C(=C2)N=CC4CC5=CC=CC=C5N4C3=O)OC)COC6=C(C=C7C(=C6)NCC8CC9=CC=CC=C9N8C7=O)OC)S(=O)(=O)O	0.041108802	0.04416658	0.05082169	0.027135577	0.021359395	0.034784168	0.040551774	0.040279776	0.04056602	0.05101	0.053770892	0.030678663	0.037984125	0.0451206	0.025450056	0.020941388	0.040822435	0.03570438	0.060745962	0.07259256	0.035181455	0.023266697	0.060029753	0.050050505	0.067247614	0.04006696	0.044577815	0.03912976	0.03819018	0.06519477	0.046956703	0.09734923	0.031244274	0.033230927	0.044331115	0.03237004	0.0432689	0.04760162	0.04500733	0.047443554	0.054115683	0.04383705	0.054454155	0.04356166	0.0432689	0.057786446	0.059743512	0.02701433	0.030866671	0.05155492	0.03724008	0.042042002	0.027966997
335409	AWTBVXYSKFMCCC-UHFFFAOYSA-N	CC(C)N1CCC(CC1)C(CCC(C)N2CCN(CC2)C(C)C)S	0.05013778	0.05415517	0.062156267	0.033351988	0.026765984	0.043242212	0.04960788	0.050177544	0.049587946	0.062593624	0.065885745	0.037786648	0.0473317	0.054762978	0.03152523	0.025827497	0.0505925	0.044286456	0.072786495	0.08893232	0.043316767	0.028943647	0.07295809	0.061596107	0.08149526	0.049032	0.053885926	0.048055522	0.046412833	0.079027355	0.05663832	0.12510742	0.03863275	0.04073926	0.053805303	0.03976784	0.05403801	0.057856828	0.054053135	0.057950288	0.06526753	0.052704237	0.06650971	0.052174587	0.05403801	0.070301026	0.074986435	0.033650856	0.037456226	0.06255854	0.045515712	0.05073086	0.033885386
335410	QJHKLTWAPAEFRA-UHFFFAOYSA-N	C1=CC(=C(C=C1C2=CC(=CS2)S)Cl)Cl	0.043255907	0.046585467	0.053650416	0.028952083	0.023018446	0.037306793	0.04279878	0.0432442	0.043075714	0.053650297	0.05642475	0.032753557	0.040953614	0.047505308	0.027110169	0.0223289	0.04371066	0.03825361	0.06221015	0.07451045	0.03771313	0.02489666	0.062109925	0.05266905	0.06903639	0.042462476	0.046723016	0.041592907	0.04026814	0.067018054	0.049082663	0.114023864	0.03333724	0.03537942	0.046708737	0.034435052	0.04645861	0.050279558	0.04703383	0.050168972	0.056592476	0.04573682	0.056851268	0.04525203	0.04645861	0.06006511	0.06334083	0.028977519	0.032653578	0.053789157	0.039583962	0.04412579	0.029530516
335411	DHIUZFNMCLNDGT-UHFFFAOYSA-N	CCCC1CC(CCC12CCCC2)S	0.053693496	0.057968803	0.06652765	0.035900917	0.02860713	0.04632663	0.053171225	0.053565096	0.053263653	0.06665042	0.07009779	0.040481143	0.050774734	0.058789976	0.03382744	0.02787146	0.05420251	0.047483925	0.07679938	0.09205228	0.046969555	0.03095923	0.07647097	0.06540236	0.08494667	0.05258856	0.057708193	0.05160644	0.04980274	0.082952775	0.060557254	0.1242996	0.041418903	0.04395737	0.05791111	0.04264129	0.05778546	0.06265523	0.05807034	0.062250596	0.070026554	0.05646486	0.07009181	0.055972952	0.05778546	0.074325636	0.078588	0.03593258	0.040121917	0.066122964	0.04894137	0.054659627	0.036719035
335412	GZVDQYFKCKMVRP-UHFFFAOYSA-N	C1CN(CCC1S)C2=CC(=C(C=C2)Cl)Cl	0.045091666	0.048777867	0.055941187	0.030061806	0.023924924	0.038891263	0.04460873	0.045035712	0.044829287	0.05615316	0.059123624	0.03400256	0.042682	0.049582534	0.02826045	0.023233753	0.045565132	0.03992801	0.065370716	0.07921563	0.039265256	0.025881106	0.065231346	0.055195443	0.07263789	0.0441672	0.04856235	0.043291576	0.041810356	0.07090868	0.05113278	0.12390603	0.034843497	0.0369033	0.048674576	0.03591597	0.048595466	0.05255898	0.04900136	0.052253194	0.05908118	0.047842205	0.05947861	0.047198627	0.048595466	0.06346558	0.06657785	0.030205006	0.033820976	0.056157164	0.041193437	0.045948513	0.030720899
335413	NINXWYMSFPPZLV-UHFFFAOYSA-N	CC(C)CCN(CCS(=O)(=O)O)C(=O)C(CS(=O)(=O)O)NC	0.060857832	0.06542716	0.07515637	0.040979274	0.03291196	0.0525076	0.06036458	0.060779937	0.060134362	0.07418447	0.07771764	0.046149515	0.05756079	0.06580188	0.0388054	0.032006443	0.06138478	0.053684343	0.084042564	0.09831524	0.053310342	0.0355613	0.08355291	0.07265372	0.09234835	0.059399724	0.064925484	0.058377676	0.056256343	0.08974204	0.06752984	0.11523594	0.0469094	0.049842305	0.065115795	0.048225738	0.06489949	0.07021565	0.06500008	0.07012386	0.07789244	0.062833786	0.07707592	0.062477034	0.06489949	0.080526516	0.086777285	0.04096757	0.04556312	0.07326608	0.055108957	0.061482944	0.041760992
335414	RGRQELQCDHYFCW-VQGWUGPPSA-N	CCC(C)C(C(=O)NC(C(C)O)C(=O)NC(CCC(=O)N)C(=O)NC(CC1=CNC=N1)C(=O)NC(CC(C)C)C(=O)NC(CO)C(=O)NCCOCCOCC(=O)NC(CCCCNC(=O)CCC2C(=O)NC(C(=O)NC(C(=O)NC(C(=O)NC(C(=O)NC(C(=O)NC(C(=O)N2)CCCNC(=N)N)CCCNC(=N)N)CCCNC(=N)N)CCCNC(=N)N)CC3=CC4=CC=CC=C4C=C3)CC5=CC=CC=C5)C(=O)N)NC(=O)C(C(C)(C)S(=O)(=O)O)NC(=O)C(C6CCCCC6)NC(=O)C(C(C)(C)C)NC(=O)C7=C(C(=NC=C7)Cl)Cl	0.13952947	0.14556487	0.15644169	0.11006744	0.093752354	0.12839153	0.13866502	0.13731132	0.13977082	0.15626827	0.16042715	0.1173027	0.13299868	0.14808139	0.105327584	0.09298434	0.13845709	0.12879673	0.17050359	0.1835627	0.12717727	0.100030735	0.16925411	0.15555663	0.17842898	0.1370252	0.1453025	0.13556601	0.13337158	0.17665805	0.15010756	0.040262256	0.119961664	0.12446662	0.14588477	0.122897364	0.14404884	0.15109104	0.14646018	0.15125206	0.16172871	0.14527337	0.16151723	0.14435187	0.14404884	0.16427031	0.16947827	0.10994569	0.11880889	0.15676299	0.13223608	0.14148363	0.11187331
335415	IQMNHNIJHDKQDY-XBADHUQKSA-N	CC(C)C(C(NC(C)C(=O)NC1=CC(=C(C=C1)COC(=O)C(C)(C)C)CCCOCCCS(=O)(=O)O)O)NC(=O)CCCCCN2C(=O)C=CC2=O	0.062470466	0.06701557	0.07699697	0.04207605	0.03403943	0.05373146	0.061986983	0.0625661	0.061601907	0.07594849	0.07940572	0.047644988	0.05923154	0.067343526	0.04001648	0.032956563	0.06314159	0.055196352	0.08588444	0.100061715	0.054242752	0.036688924	0.085673474	0.074468866	0.09488709	0.06117016	0.06683786	0.059948705	0.05792774	0.09063095	0.06927528	0.09362967	0.048298262	0.051101763	0.066326305	0.049680766	0.066234276	0.071251884	0.06665095	0.07135651	0.07938868	0.06433522	0.07857695	0.06387252	0.066234276	0.08111531	0.08787338	0.042417146	0.047058366	0.07536578	0.05656795	0.06270265	0.042731725
335416	JXDFFACZWALTGW-VQGWUGPPSA-N	CCC(C)C(C(=O)NC(C(C)O)C(=O)NC(CCC(=O)N)C(=O)NC(CC1=CNC=N1)C(=O)NC(CC(C)C)C(=O)NC(CO)C(=O)NCCOCCOCC(=O)NC(CCCCNC(=O)CCC2C(=O)NC(C(=O)NC(C(=O)NC(C(=O)NC(C(=O)NC(C(=O)NC(C(=O)N2)CCCNC(=N)N)CCCNC(=N)N)CCCNC(=N)N)CCCNC(=N)N)CC3=CC4=CC=CC=C4C=C3)CC5=CC=CC=C5)C(=O)N)NC(=O)C(C(C)(C)S(=O)(=O)O)NC(=O)C(C6CCCCC6)NC(=O)C(C(C)(C)C)NC(=O)C7=C(C(=NC=C7)F)F	0.1373924	0.14335957	0.15411906	0.10819711	0.09205853	0.12632504	0.13650982	0.13517988	0.13761118	0.15396027	0.15811917	0.11538939	0.1309121	0.14580002	0.10349862	0.091259085	0.13630554	0.12673992	0.16807918	0.18105221	0.12509492	0.09823336	0.16680199	0.1532753	0.17595932	0.13488117	0.14311168	0.13344397	0.13131061	0.17416057	0.14784932	0.039326653	0.117951535	0.12245216	0.14364631	0.120886326	0.14180422	0.14878625	0.1442082	0.14900707	0.15936269	0.14299437	0.15914746	0.14213577	0.14180422	0.16187024	0.16701302	0.10803857	0.11687194	0.15446049	0.13018063	0.13928369	0.10994898
335417	YHECXLAHPVBELL-RDJOYEBKSA-N	CCC(C)C(C(=O)NC(C(C)O)C(=O)NC(CCC(=O)N)C(=O)NC(CC1=CNC=N1)C(=O)NC(CC(C)C)C(=O)NC(CO)C(=O)NCCOCCOCC(=O)NC(CCCCNC(=O)CCC2C(=O)NC(C(=O)NC(C(=O)NC(C(=O)NC(C(=O)NC(C(=O)NC(C(=O)N2)CCCNC(=N)N)CCCNC(=N)N)CCCNC(=N)N)CCCNC(=N)N)CC3=CC4=CC=CC=C4C=C3)CC5=CC=CC=C5)C(=O)N)NC(=O)C(C(C)(C)S(=O)(=O)O)NC(=O)C(C(C)CC)NC(=O)C(C(C)(C)C)NC(=O)C6=C(C(=NC=C6)Cl)Cl	0.13656828	0.14256111	0.1532615	0.10741335	0.091248624	0.12560165	0.1356924	0.13438448	0.1367029	0.15290448	0.1570267	0.11465235	0.1301458	0.14486209	0.102666974	0.09051451	0.1354802	0.12596633	0.16707376	0.18006444	0.1243159	0.097505435	0.16577788	0.15214546	0.17498855	0.13408113	0.14220425	0.13266745	0.13047284	0.17322615	0.14690003	0.03886615	0.11717001	0.12159538	0.14277062	0.12011224	0.14088595	0.14777413	0.14331289	0.1480319	0.1583169	0.14203563	0.15810223	0.14116682	0.14088595	0.16100624	0.16614346	0.10724761	0.116067946	0.1533822	0.12922302	0.13846746	0.10914282
335418	TWVHNHASFYHQFA-UHFFFAOYSA-N	C=C(C1=C(C2=CC=CC=C2C=C1)OCC3=CC=C(C=C3)C(F)(F)F)NC(C(=C)N=O)S	0.03207531	0.034528036	0.04002408	0.021389406	0.017071294	0.02750206	0.03176805	0.032242574	0.031860728	0.04012047	0.042204805	0.024334455	0.030462736	0.035119228	0.020090058	0.01655234	0.032558177	0.028367445	0.04628511	0.0566777	0.027961235	0.018439373	0.046203915	0.039205384	0.051820736	0.031638317	0.03474819	0.03095978	0.02990653	0.04970914	0.03632141	0.09977721	0.024602842	0.026155898	0.03454886	0.02539057	0.03451549	0.037281957	0.034823902	0.037208498	0.041992925	0.03367732	0.042150844	0.033329144	0.03451549	0.044503935	0.047327787	0.02144086	0.024105035	0.03994016	0.029270923	0.032583702	0.02178124
335419	WRMBVIPYWGQKBH-GFCCVEGCSA-N	CC1COCCN1C2=NC(=NC(=C2)C3(CC3)S)C4=C5C=CNC5=NC=C4	0.04214429	0.04552128	0.052289657	0.028000284	0.02219807	0.03620526	0.04165583	0.042078797	0.041902218	0.053440005	0.056469493	0.031687688	0.03974343	0.046515495	0.026232889	0.021547886	0.042504445	0.03719864	0.06324755	0.07962696	0.036479816	0.024081005	0.06297793	0.05221331	0.0709032	0.041353423	0.04577083	0.04053874	0.039287627	0.069068186	0.04826802	0.12781784	0.03241854	0.034311466	0.045673102	0.033464562	0.04543366	0.049261715	0.046163764	0.049013734	0.055931054	0.045006074	0.057065506	0.044596944	0.04543366	0.061431132	0.063549355	0.028084522	0.031631082	0.053382594	0.038538415	0.04314542	0.028557584
335420	DFSXYFUCZQTUGZ-UHFFFAOYSA-N	CC(C)(N1C=NC=N1)S	0.05752776	0.062033556	0.07111134	0.038785882	0.030911332	0.05000735	0.05697014	0.057334065	0.057355225	0.070556544	0.07408424	0.043619815	0.05442	0.06305362	0.036435463	0.030001115	0.057966787	0.05102983	0.08097528	0.094825566	0.05037912	0.033405047	0.08070939	0.06944778	0.08904715	0.056128196	0.06146127	0.05514329	0.05318127	0.08699153	0.0646339	0.11613496	0.044707876	0.04729242	0.0620737	0.04609572	0.061866216	0.06679322	0.0621009	0.066597134	0.0744853	0.060609885	0.074518226	0.05990448	0.061866216	0.07795004	0.08312018	0.038845904	0.043428123	0.070592776	0.052554883	0.058647435	0.03957647
335421	ZWEMKQXRDPFICL-UHFFFAOYSA-N	CC12CCCCC1(CC2)S	0.053262055	0.057734746	0.066038504	0.035613827	0.028427025	0.046165373	0.05273174	0.053170264	0.052906938	0.06611134	0.06951817	0.04011376	0.050393403	0.058420926	0.033582885	0.027560126	0.05377972	0.047248192	0.07637848	0.091225915	0.04649169	0.030741911	0.07606353	0.06497893	0.08441575	0.052051038	0.057038195	0.051101238	0.049222797	0.082494766	0.06001419	0.12582348	0.04133459	0.043680802	0.057455868	0.0425419	0.057506494	0.062217385	0.05757755	0.061785776	0.06947547	0.05623778	0.069569066	0.055498112	0.057506494	0.07402236	0.07826431	0.03581933	0.039817695	0.065699674	0.048557315	0.05420204	0.03637102
335422	WFULRBFHXOSNKY-QNGGVGCWSA-N	CN1C(N2CC3(CC3C2=C1CCNCC4=CC=CC=N4)C5=C(C=CC(=C5)Cl)F)S	0.041110795	0.04434456	0.051029444	0.027439341	0.021803785	0.035374597	0.04068134	0.041089583	0.040926494	0.05155052	0.054320194	0.031103307	0.03892002	0.045281824	0.025709491	0.02116019	0.041550923	0.03638974	0.060350906	0.074530624	0.035729636	0.023602305	0.06021132	0.050415892	0.067315675	0.040401284	0.0445152	0.039542127	0.038290035	0.06544533	0.04687041	0.12410168	0.03174097	0.033621166	0.044401344	0.032774042	0.044217534	0.047905378	0.044879995	0.047628902	0.054098886	0.04374244	0.05469519	0.04327445	0.044217534	0.05850143	0.06076737	0.027522063	0.030986276	0.051599633	0.037604727	0.041959196	0.028002579
335423	FEQRNGUSDFNTQF-UHFFFAOYSA-N	CC1CC2CC1CC(C2)S	0.0550745	0.05949546	0.06812982	0.03696968	0.029430935	0.04768703	0.05455797	0.05480986	0.05472911	0.06783293	0.071227975	0.041540526	0.052030813	0.060287498	0.034842595	0.028696913	0.05547182	0.048747588	0.07778735	0.0916279	0.048278738	0.03186121	0.077346444	0.06662806	0.085489854	0.053770572	0.058902133	0.052823354	0.050913863	0.08377433	0.06183847	0.11711128	0.042652145	0.04524204	0.05940578	0.04388893	0.059213795	0.064181276	0.059442353	0.0637901	0.07143964	0.05789137	0.071187556	0.057299316	0.059213795	0.07509168	0.07969768	0.036949825	0.04120681	0.067302845	0.050167054	0.056097277	0.03785133
335424	KNFRCJIRSFDZQP-RBEDQOGGSA-N	CN1C=C(C=N1)CNCCC2=C3C4CC4(CN3C(N2C)S)C5=C(C=CC(=C5)Cl)F	0.04230682	0.04561682	0.052483387	0.028195366	0.022413244	0.036377143	0.04185826	0.042252745	0.042060502	0.05318033	0.05606734	0.031949244	0.03997938	0.04657956	0.026440691	0.021738555	0.042707194	0.037390836	0.062426955	0.07749452	0.036680043	0.02427471	0.06228199	0.05197103	0.0697705	0.04156201	0.045876633	0.040693022	0.039423704	0.067836255	0.048298124	0.12587063	0.03259501	0.034528993	0.04569244	0.033657145	0.045460396	0.049253244	0.046181332	0.04902803	0.055716705	0.04501359	0.05653144	0.044639464	0.045460396	0.060554337	0.06283613	0.028285902	0.03185191	0.053196974	0.03864604	0.04316656	0.028769042
335425	GIGBFSSDSFKJOY-UHFFFAOYSA-N	CC(C)N1CCNCC1C(C)C(C)S	0.05991766	0.06457318	0.07394791	0.04028546	0.03226436	0.05191807	0.059376873	0.059693158	0.059337776	0.07341335	0.07701955	0.04534142	0.056576483	0.06516295	0.037991595	0.031274557	0.06029126	0.052973837	0.0840627	0.09935389	0.052269183	0.034878664	0.083832085	0.07214076	0.09281252	0.0584215	0.06396207	0.057358384	0.0553357	0.090476826	0.06699665	0.121924415	0.046364345	0.049063098	0.06429568	0.047718864	0.064203575	0.069207475	0.06431951	0.069110446	0.07718571	0.06257121	0.07711287	0.06202204	0.064203575	0.08097344	0.08660375	0.04035807	0.044973038	0.07310718	0.05441355	0.060721003	0.041059494
335426	FRVUAFFJWCOLHR-UHFFFAOYSA-N	CC(C)(C1=CC2=C(C(=C1)Cl)N=CN2)S	0.05290672	0.05696488	0.06557187	0.035659593	0.028425792	0.045879148	0.052392483	0.05298691	0.052805442	0.06537576	0.06866686	0.04025678	0.050218314	0.05809757	0.033401288	0.027542952	0.053528823	0.046985183	0.07514567	0.089029215	0.046335027	0.030689621	0.07512201	0.06423299	0.08323703	0.051960528	0.056993496	0.050928235	0.049234092	0.080707006	0.059804846	0.11663647	0.040999588	0.043457564	0.057154525	0.042338092	0.056919634	0.0614438	0.057392567	0.061319448	0.06883003	0.055825006	0.06897023	0.05517118	0.056919634	0.072441764	0.07687262	0.03568114	0.040099666	0.06541671	0.048502274	0.053961746	0.0363306
335427	LFHGNEHHQSHVSZ-UHFFFAOYSA-N	CC(C)(C1=CC2=C(C=C1)C(=CN2C)Cl)S	0.047936223	0.05168379	0.059448034	0.032179497	0.025665771	0.041487794	0.047449548	0.048008054	0.04778476	0.05935794	0.06238373	0.036392096	0.04550586	0.052665662	0.030162549	0.024840135	0.048529528	0.042542882	0.06849865	0.08176174	0.04187079	0.027702708	0.06846859	0.05830391	0.07597767	0.04708478	0.05165543	0.046129413	0.044550527	0.073688164	0.054252483	0.11866771	0.03710128	0.039320167	0.051709246	0.038301747	0.051571626	0.05570339	0.05199734	0.055525947	0.062484782	0.050661992	0.06262927	0.050008453	0.051571626	0.06614581	0.06999864	0.032263253	0.03621966	0.059405476	0.043872148	0.04881882	0.032800823
335428	YVRNANFWHBAUPM-UHFFFAOYSA-N	CCC(C1=C(C=C(C=C1)C(C)(C)S)SN)Cl	0.055853248	0.06015904	0.06914906	0.037621826	0.030092293	0.048441347	0.055322576	0.0559447	0.055626057	0.0687634	0.07218085	0.04248481	0.05299303	0.06112373	0.03534173	0.029096192	0.05648476	0.049566142	0.07885106	0.09317817	0.04882528	0.032479413	0.078789316	0.067585625	0.08728932	0.054768853	0.059945293	0.05368833	0.051843118	0.084629074	0.06286366	0.11997521	0.043295078	0.045840688	0.0601434	0.04466348	0.060022533	0.06467917	0.060295165	0.064583585	0.07234533	0.058665834	0.07238961	0.057970993	0.060022533	0.07601386	0.08100778	0.0377206	0.042263467	0.06874259	0.051052414	0.056781434	0.03828371
335429	VAQWFATVYSKSPT-MFKMUULPSA-N	CC(C)(N1CCC(CC1C2=CC(=C(C=C2)F)F)C(F)(F)F)S	0.035041526	0.037808575	0.043693908	0.023226859	0.018555302	0.030073216	0.034670018	0.03515158	0.034723304	0.04434126	0.046787467	0.02638863	0.03311204	0.03841968	0.021886049	0.017948804	0.03544243	0.030877978	0.05173648	0.06465232	0.030304646	0.020074127	0.051654786	0.043244947	0.058134567	0.034429915	0.038022112	0.033732757	0.03265395	0.056219924	0.039783575	0.11038713	0.026809955	0.028406179	0.037755124	0.027646253	0.037743308	0.040778037	0.038011473	0.040758684	0.04616611	0.03688737	0.046875004	0.036724277	0.037743308	0.050118487	0.052778494	0.023349911	0.026171267	0.04399972	0.031841006	0.035592504	0.023621289
335430	CKHQLLLHBAPIGN-UHFFFAOYSA-N	CC(C)(CS)N1CCCCC1C2=CC=CC=C2	0.049021114	0.052943278	0.06078688	0.03284322	0.026250392	0.042411555	0.04853805	0.049118124	0.048769727	0.060862772	0.06396243	0.037173517	0.04659879	0.053791136	0.030895207	0.02542634	0.049670815	0.04356952	0.0702406	0.08438227	0.0428034	0.0283387	0.070230685	0.05979552	0.078020126	0.04811331	0.05271844	0.047163654	0.04549538	0.07573548	0.05536036	0.12376998	0.03802084	0.04023622	0.05279836	0.039184023	0.052846886	0.056974508	0.053062268	0.056702457	0.06383557	0.051764734	0.06409855	0.051042818	0.052846886	0.06797515	0.07187313	0.033027247	0.036891572	0.06072101	0.044806145	0.04984013	0.033496935
335431	XOBZCDQLWFYCIZ-UHFFFAOYSA-N	CCC(C)C(C)(C)C(C)(C)CC(CCC(C)(C)CC)S(=O)(=O)O	0.050960936	0.054698706	0.06314843	0.03406469	0.027403992	0.043674808	0.050522067	0.050908715	0.050167024	0.06240672	0.065450266	0.038544506	0.04806952	0.054902453	0.03231835	0.026639178	0.05136451	0.044747777	0.07095764	0.08437902	0.044457614	0.029620692	0.07061392	0.061058052	0.078723356	0.04982679	0.054606896	0.04887641	0.04723187	0.075959384	0.056643873	0.11229621	0.03887009	0.041433133	0.054426096	0.03996972	0.05416132	0.058760066	0.054372765	0.05881641	0.06542965	0.052311234	0.06496072	0.052353997	0.05416132	0.068037756	0.07325424	0.034040794	0.03799986	0.061541148	0.045953695	0.051347375	0.034707107
335432	QEVHAXCYFFMPAN-OCCSQVGLSA-N	CC1CCN(C(C1)C2=CC=CC=C2)C(C)(C)S	0.05102077	0.05510209	0.063176885	0.034164578	0.027342478	0.044111215	0.05052166	0.0510815	0.050690353	0.06317417	0.06635653	0.038674958	0.048468392	0.055891115	0.032171145	0.026458133	0.051660895	0.045333218	0.07286767	0.08717479	0.044458047	0.029510435	0.072816715	0.06205826	0.08085316	0.050014257	0.054777253	0.04902087	0.04728599	0.07842924	0.05749724	0.12577868	0.039573774	0.041858573	0.05483328	0.040777255	0.054867815	0.059166647	0.05513237	0.058881283	0.06625973	0.053788763	0.066408195	0.05304181	0.054867815	0.07038224	0.07446757	0.03439339	0.038363658	0.062998496	0.04655104	0.05177603	0.034839764
335433	HEPUZKJQUVTUBW-UHFFFAOYSA-N	COCCNC1=C(C=C(C=N1)F)S	0.05507248	0.059226878	0.06812002	0.037128437	0.029520357	0.047708977	0.054515313	0.054951943	0.054927915	0.067682914	0.07107245	0.04185976	0.052119207	0.060425796	0.034783185	0.02871621	0.055549037	0.048787553	0.07791047	0.09156415	0.0482411	0.0319151	0.07773057	0.06654919	0.08592649	0.053901542	0.059175454	0.052871387	0.051139288	0.08373421	0.062190253	0.11614355	0.042617287	0.045232512	0.059492845	0.044008147	0.059062142	0.06394614	0.059716504	0.06376231	0.07158013	0.05808357	0.07155304	0.05749023	0.059062142	0.07508415	0.07961577	0.037066944	0.041733176	0.06785797	0.050436713	0.05622109	0.037929915
335434	FLSVAJLKVXHSES-LLVKDONJSA-N	CC(C)(N1CCCCC1C2=CN=NC=C2)S	0.049488343	0.053490233	0.061337132	0.033090297	0.02646171	0.04281405	0.048992783	0.049512487	0.0491789	0.06142745	0.064577125	0.037457433	0.046921406	0.05425809	0.031177232	0.025592035	0.050048362	0.043924216	0.071034834	0.08548894	0.043041646	0.028572544	0.07110379	0.060328417	0.07898314	0.048465393	0.053163636	0.04750068	0.04585573	0.07673999	0.055883758	0.122989655	0.03834664	0.040528595	0.053270064	0.0395127	0.05329311	0.057366192	0.053537913	0.05719041	0.06443361	0.05227747	0.06483665	0.05157383	0.05329311	0.068765566	0.07270245	0.03332238	0.037194066	0.06140979	0.04513739	0.050280858	0.03373001
335435	SFTZNTLBQVAHEB-UHFFFAOYSA-N	CC1(CCCCCCCCCCC1)C2CCCCCCCCCCCCCCCC(C2)S	0.031487398	0.03523361	0.04114204	0.019239418	0.01464317	0.02672794	0.030858234	0.03178382	0.03185789	0.046791364	0.050341863	0.021838652	0.02904826	0.03717517	0.017777607	0.013985112	0.031935006	0.027217988	0.05804943	0.07974891	0.026460955	0.016251614	0.05689726	0.045056395	0.06669555	0.031629793	0.03630924	0.03109684	0.02998986	0.0645286	0.038921375	0.14256163	0.023295129	0.024692573	0.035991058	0.024078544	0.036216177	0.040406667	0.036618717	0.040012658	0.047554944	0.03563044	0.050292026	0.035563383	0.036216177	0.056808405	0.05780349	0.019628074	0.022338899	0.0450752	0.02913018	0.03358143	0.019604674
335436	OTGWIBWQWLZAKJ-UHFFFAOYSA-N	CC(C)CCC(C)(C)CC1CCCCCCCCCCCCCCCC(C1)S	0.04101772	0.044701714	0.0513578	0.026719669	0.021288091	0.035180263	0.040488582	0.041030277	0.040515743	0.053253304	0.05646508	0.030307353	0.03844271	0.045381695	0.025308842	0.020607669	0.041323427	0.03600838	0.06313102	0.0810285	0.035170265	0.023148246	0.06283265	0.05202077	0.07126653	0.040197328	0.044615284	0.03942393	0.038055692	0.069475316	0.047139388	0.13119803	0.031220261	0.032974713	0.044519138	0.0320813	0.044705685	0.048284598	0.04478061	0.048214562	0.05509331	0.043676294	0.05658106	0.04348659	0.044705685	0.061608516	0.064345025	0.026996085	0.0300641	0.05255116	0.03719147	0.041877918	0.027200747
335437	MDKYKTPUAIPYPC-XIHUBIEQSA-N	CC12CCCC(C1CCC3(C2CCCO3)C)(C)S	0.04807974	0.052117705	0.05980719	0.03187979	0.025475016	0.041469432	0.047564078	0.04818168	0.04772127	0.061288744	0.06472116	0.036076784	0.045484237	0.05296275	0.030056532	0.024613947	0.04865908	0.042568985	0.07159246	0.089627355	0.041728236	0.0275538	0.07143305	0.05986454	0.08036109	0.047250614	0.05216495	0.04637273	0.0447886	0.078048274	0.0547689	0.1311694	0.037086505	0.039191745	0.05205791	0.038207747	0.0522148	0.05653856	0.0522928	0.056167126	0.06372176	0.050976552	0.06469281	0.050567746	0.0522148	0.069610365	0.07315961	0.032170374	0.03583433	0.0606431	0.043884046	0.04906604	0.03243904
335438	HPRVVCNXKFKXSC-UHFFFAOYSA-N	CC1(CCCCCCCCCC1)C2CCCCCCCCCCCCCCCC(C2)S	0.03190266	0.035637245	0.041549288	0.019605145	0.01497685	0.027135566	0.031283226	0.032157745	0.032221537	0.047003236	0.05054452	0.022246245	0.029470682	0.037513554	0.01814779	0.014310485	0.032327265	0.027622957	0.058219362	0.07976605	0.026850667	0.016594624	0.057096504	0.04529548	0.066825844	0.03196833	0.036609896	0.031433493	0.030326132	0.064723834	0.0392416	0.14195701	0.023677358	0.025068268	0.036349483	0.024463337	0.03655972	0.040697824	0.03694576	0.040327743	0.04782792	0.035982538	0.050541796	0.035895336	0.03655972	0.056990374	0.058045417	0.019980203	0.02270337	0.04536161	0.029479092	0.033941418	0.019970687
335439	NVNDIQYOFCHWIB-UHFFFAOYSA-N	CCC(CC)(CCC(C)OC(=O)C=C)S(=O)(=O)O	0.061717134	0.06626548	0.076238744	0.04173816	0.033360705	0.053332496	0.061184257	0.061627496	0.061227728	0.07534667	0.07898623	0.046925865	0.05844791	0.067020416	0.039321765	0.032575	0.06228297	0.054537106	0.08539723	0.09959758	0.05438494	0.036059618	0.08494203	0.07394703	0.09369232	0.0604514	0.06605767	0.05935908	0.057245083	0.09120633	0.06886741	0.11383219	0.047625072	0.05071359	0.066386454	0.04902791	0.0659828	0.07155776	0.0662728	0.071330085	0.079406366	0.06406093	0.07856436	0.06376435	0.0659828	0.08186541	0.08794697	0.04154394	0.046452817	0.07453586	0.05618759	0.06270709	0.042623267
335440	ARYSBKSBCJUAFI-UHFFFAOYSA-N	CCC(CC)(CCOC(=O)C=C)CCS(=O)(=O)O	0.06082822	0.0651813	0.07512607	0.04115633	0.03278943	0.052471936	0.060289454	0.06064732	0.060426794	0.07438408	0.077980906	0.046227347	0.05752225	0.06611852	0.038715057	0.03213878	0.061311375	0.053642314	0.08444719	0.098584935	0.053729903	0.03548578	0.083906196	0.0729266	0.09255381	0.059655525	0.06528633	0.058587193	0.056599736	0.090222634	0.068035975	0.11175998	0.04680637	0.050004505	0.06556573	0.048242863	0.064977095	0.07071269	0.065485105	0.07043562	0.078481525	0.06318184	0.077682845	0.06304502	0.064977095	0.08102561	0.086662896	0.040814925	0.04581154	0.07355015	0.055484872	0.061950512	0.042110406
335441	XSZIGUATSBISRF-UHFFFAOYSA-N	CCC(C)C(CC)(CC)S(=O)(=O)O.C1=COC1=O	0.06430859	0.069106475	0.07932563	0.043486238	0.03480117	0.055684667	0.06374007	0.06417538	0.06383596	0.078440055	0.0822203	0.048902366	0.060884528	0.069907986	0.040942468	0.03384616	0.06483795	0.056878388	0.089174256	0.10406842	0.056495655	0.03757647	0.08876391	0.07705337	0.09798294	0.062876515	0.06868201	0.061708383	0.059553392	0.09538202	0.07183732	0.11824614	0.04975068	0.052833997	0.069058456	0.051227413	0.06874903	0.07441181	0.06901998	0.07420911	0.08258434	0.066935696	0.082055375	0.0665231	0.06874903	0.08559978	0.09175357	0.043383647	0.048483092	0.07790606	0.05857095	0.06525497	0.044333357
335442	QRRLRYQFHDWZIL-UHFFFAOYSA-N	CCC(C)C(CC)(CC)S(=O)(=O)O	0.0640762	0.06891684	0.07896742	0.043346226	0.03461591	0.055579882	0.06349148	0.06374436	0.06361647	0.07803715	0.08179213	0.048630938	0.0605353	0.069664344	0.040812727	0.033740636	0.06441649	0.05665172	0.08879722	0.103465855	0.05632428	0.037414104	0.08827003	0.07665852	0.097273275	0.062464036	0.068303876	0.06143899	0.05923443	0.09505461	0.07145199	0.118382834	0.04958872	0.052681446	0.06891477	0.051039886	0.068539724	0.074172184	0.06874482	0.07398321	0.08224432	0.06676303	0.08173049	0.06633212	0.068539724	0.08530329	0.09136238	0.04316283	0.04824958	0.07744312	0.05833416	0.06509719	0.0442549
335443	NPGQJHGBHYNYJQ-UHFFFAOYSA-N	CN1CN(C=C1)C(CCCNO)S(=O)(=O)O	0.061993897	0.06681093	0.07650743	0.041921936	0.0334818	0.053746276	0.06144073	0.061965268	0.061689984	0.07601589	0.079728745	0.047103412	0.058839045	0.067751884	0.03940953	0.032560647	0.06263058	0.055036865	0.08658548	0.10129343	0.054531492	0.036171764	0.0860659	0.07467855	0.09503	0.060686726	0.06625058	0.059600104	0.057397366	0.09262849	0.06936215	0.11733168	0.04815703	0.051056873	0.06672501	0.049556486	0.066594	0.07203754	0.0667615	0.07167822	0.07996628	0.064820126	0.07940082	0.06416284	0.066594	0.08323487	0.08904058	0.04188598	0.04669901	0.07536705	0.05662335	0.063028686	0.04276333
335444	RPYQMJUVSPEYQU-UHFFFAOYSA-N	CCCC(CN1C=CN=C1)S(=O)(=O)O.NO	0.06352359	0.06833813	0.07836269	0.042988006	0.034319095	0.055146568	0.06295726	0.06343947	0.06327439	0.0777479	0.08153045	0.048333243	0.060219757	0.069411054	0.040369324	0.033353865	0.06410265	0.05636161	0.08869008	0.103720546	0.05584357	0.037082978	0.08838944	0.07648511	0.097490676	0.062168233	0.0679353	0.06106936	0.058873653	0.09500761	0.0711741	0.119025744	0.04931348	0.052316345	0.068434015	0.05082919	0.06820573	0.07362203	0.06847205	0.07340805	0.0819381	0.06651543	0.081597514	0.065887526	0.06820573	0.08527387	0.09121211	0.04294317	0.048032973	0.077476546	0.05809362	0.064653054	0.043825865
335445	UJVRSEKACZDFPI-UHFFFAOYSA-N	CCCC(CN1C=CN=C1)S(=O)(=O)O	0.062436856	0.06719555	0.077062555	0.0422268	0.033688694	0.05420193	0.0618599	0.062334202	0.062196743	0.07648606	0.08022989	0.047471967	0.05917722	0.06827694	0.039636318	0.03275019	0.0630027	0.055395104	0.08735776	0.10226375	0.054880094	0.036404993	0.087041065	0.075252734	0.096044436	0.06111025	0.06680283	0.060024627	0.05787448	0.09367035	0.07002159	0.11908565	0.048456598	0.051406562	0.06729096	0.049958367	0.0670646	0.07245192	0.06733631	0.07220857	0.08065379	0.06544753	0.08034265	0.06482221	0.0670646	0.08405189	0.08981738	0.04217159	0.047179323	0.07623765	0.057110805	0.06357722	0.043066002
335446	QQTYAHPMPSEWBC-UHFFFAOYSA-N	C=NN(CC(CS(=O)(=O)C1CCC2CC3CCCCC3=C2C1)S)C4=CC(=CC=C4)Cl.C#N.C#N	0.042073585	0.045366447	0.052284665	0.027950322	0.02235647	0.036094535	0.04162888	0.042165413	0.041653533	0.052791916	0.055600714	0.03172616	0.03978513	0.04605829	0.026358685	0.021632224	0.042543575	0.03711952	0.061482973	0.076011196	0.03640086	0.024181617	0.061460793	0.051667683	0.06904361	0.04132148	0.045545526	0.040448464	0.039130885	0.06678872	0.047768883	0.12220921	0.03227749	0.03418273	0.04527875	0.03330036	0.04521698	0.048757922	0.04565029	0.04875046	0.05513085	0.04428469	0.055835873	0.043950357	0.04521698	0.05938009	0.062682666	0.028114373	0.031502005	0.052611154	0.03828741	0.042722184	0.028425926
335447	NQSSGJCZWQVRNN-UHFFFAOYSA-N	C=NN(CC(CS(=O)(=O)C1CCC2CC3CCCCC3=C2C1)S)C4=CC(=CC=C4)Cl	0.043905936	0.047388744	0.054571074	0.029229645	0.023367956	0.037721965	0.0434627	0.044026654	0.043518107	0.055017956	0.057941664	0.03316109	0.04160129	0.048093922	0.027570074	0.022653637	0.04445211	0.03882714	0.06399786	0.07891308	0.038125746	0.025275018	0.06387834	0.053839374	0.0716407	0.04314874	0.047460265	0.042263564	0.040822662	0.06942512	0.04977086	0.12483215	0.03378546	0.035789773	0.047254544	0.034821004	0.047275428	0.05095753	0.04761632	0.050857436	0.057445448	0.04623255	0.058086894	0.045823406	0.047275428	0.061854564	0.06525381	0.029386226	0.03287784	0.05473245	0.040002115	0.044594474	0.029766064
335448	BGNOKTIACBVORW-UHFFFAOYSA-N	CC(C)C[N+](C)(C)CC(C)C.C(C(C(C(C(F)(F)S(=O)(=O)O)(F)F)(F)F)(F)F)(C(C(C(F)(F)F)(F)F)(F)F)(F)F	0.019626958	0.021173516	0.025225963	0.012493208	0.009961515	0.016520914	0.019391935	0.019972421	0.019398423	0.026375532	0.027915198	0.014372502	0.01830983	0.021475682	0.011796841	0.009498411	0.019904539	0.016824951	0.030617496	0.040139366	0.016452525	0.010837626	0.030621126	0.025323194	0.035813015	0.019536648	0.022009749	0.019110067	0.018577073	0.032739703	0.022538314	0.06605759	0.014334331	0.015268223	0.02119716	0.014831689	0.021218259	0.023058547	0.021367108	0.02354504	0.026699305	0.0201783	0.027479384	0.020590601	0.021218259	0.02895302	0.03177963	0.012611057	0.01432847	0.02564009	0.017633967	0.019817617	0.012534852
335449	UICCCXMFGBNSCU-UHFFFAOYSA-N	CCCCS(=O)(=O)O.C(C(CN)N)C(=O)N	0.06714849	0.07220068	0.08263682	0.04559154	0.03649656	0.058332514	0.066605784	0.066890255	0.066706195	0.08170527	0.08558442	0.051117618	0.06357745	0.07289527	0.0429748	0.03556087	0.067597985	0.05947406	0.09257196	0.10742058	0.05913352	0.0394243	0.09195658	0.08015815	0.10114662	0.06549053	0.0714842	0.06446041	0.06209206	0.098696314	0.07465125	0.115146495	0.05215044	0.055334397	0.07218862	0.053631324	0.0718626	0.077572905	0.071925275	0.07739566	0.0859216	0.06978855	0.085146986	0.0692452	0.0718626	0.08863598	0.09536877	0.045463346	0.050618697	0.08080973	0.061181266	0.06820893	0.046511382
335450	XEXVFYMFQPTRRO-UHFFFAOYSA-N	C1=CC2=C(C(=C1)S)C(=CC=C2)I	0.048947595	0.05279373	0.06073302	0.032956325	0.026229862	0.04247499	0.048452023	0.049019687	0.048899066	0.060534663	0.06362597	0.03719404	0.046480883	0.053881936	0.030826187	0.025407199	0.049544234	0.043513596	0.069758065	0.082598895	0.042885	0.02832903	0.06966976	0.05958552	0.0771337	0.048054956	0.052675582	0.04709739	0.04549913	0.07503065	0.055426635	0.11475086	0.03799417	0.04025854	0.05293154	0.039216064	0.05280996	0.05702889	0.053144883	0.056782234	0.06387631	0.05181384	0.06397303	0.05113282	0.05280996	0.067332	0.071413785	0.032997694	0.03705974	0.060653128	0.04491718	0.049976435	0.033596523
335451	KLJUZTDKDHIURV-FPLPWBNLSA-N	CC1=CC=C(S1)C(=C(C)S)C	0.05572804	0.060034357	0.068943106	0.03756491	0.029981911	0.04828986	0.055207014	0.055654097	0.05543821	0.068233766	0.07158667	0.042299718	0.05278665	0.060872547	0.03529107	0.029138241	0.05624326	0.049361598	0.077973954	0.09112622	0.04887429	0.032398816	0.07761279	0.067089565	0.08569675	0.05448537	0.059607435	0.053487472	0.05160568	0.08345921	0.0624987	0.11198413	0.043170284	0.045780238	0.060003173	0.044498764	0.05978831	0.06464405	0.060079712	0.06446938	0.07200755	0.05838254	0.0716055	0.05779115	0.05978831	0.07474892	0.08003241	0.037566643	0.042023078	0.06799737	0.050865453	0.05668192	0.03833218
335452	FEGVPIXHCYJQEI-UHFFFAOYSA-N	CCCC(C)(CC)C(=O)NC(C)(C)CS(=O)(=O)O	0.054664075	0.058627706	0.06768286	0.036732346	0.029373998	0.046933107	0.054207098	0.05448305	0.053972345	0.06668587	0.06992713	0.04139973	0.0515832	0.05902512	0.0347216	0.028725738	0.055043567	0.04803469	0.07569219	0.08884855	0.047996942	0.031787984	0.07512184	0.06528203	0.08323668	0.05339986	0.058475863	0.05246228	0.050632536	0.08089389	0.060819507	0.11121553	0.041821696	0.04465274	0.058609415	0.043015882	0.05814598	0.06330427	0.058491368	0.063192755	0.07025083	0.05630797	0.06940284	0.056317985	0.05814598	0.07255353	0.07800253	0.036511846	0.040852994	0.06575547	0.049458727	0.055339973	0.03752365
335453	QMQKUNIZFNOCJB-CBIKUMSCSA-N	CC=CC1=C(OC2=C(C=CC(=C12)C3=C4C(=C(C=C3)I)C(=C(O4)C=C)C=CC)C5=C6C(=C(C=C5)S)C7=CC=CC=C7O6)C=C	0.027849276	0.030060241	0.035345756	0.01828865	0.014488911	0.023641337	0.027519578	0.028138656	0.027851218	0.036846586	0.03900812	0.020858763	0.026299011	0.030970821	0.017102215	0.014046555	0.028334986	0.024406603	0.04303849	0.055168767	0.024135564	0.015722267	0.042632915	0.035493143	0.048859447	0.027902093	0.03110607	0.027296474	0.026449403	0.04581658	0.032296397	0.093419686	0.02105456	0.022448655	0.030515041	0.021782247	0.030370235	0.03346644	0.030867111	0.033326514	0.03809309	0.029478062	0.038460433	0.02952514	0.030370235	0.04115748	0.043370094	0.01830863	0.020795796	0.036012195	0.025562808	0.028680157	0.018618058
335454	BFUVMGGKLDXBGH-WAYWQWQTSA-N	C=CC=CC1=C(OC2=C1C(=C(C=C2)I)S)C=C	0.04627254	0.049645446	0.05743169	0.031116933	0.024784695	0.03987229	0.045806885	0.046376146	0.04609544	0.0575429	0.060513236	0.035150517	0.043867975	0.050687492	0.029144779	0.024068847	0.0468292	0.040881194	0.065816246	0.07892006	0.04059636	0.02678926	0.06587497	0.056391668	0.07326653	0.04559641	0.05010454	0.04467121	0.043234736	0.07074731	0.05235493	0.104350165	0.035574358	0.037870187	0.05007264	0.036764763	0.049777776	0.053984545	0.05022962	0.053862326	0.060448527	0.04855267	0.060643256	0.048267026	0.049777776	0.063502334	0.06762317	0.031038549	0.0350072	0.057329368	0.042381555	0.047264174	0.03167729
335455	WDNMDXXVYGTSQL-CLTKARDFSA-N	CC=CC1=C(OC2=C(C=CC(=C12)C3=C4C5=CC=CC=C5OC4=C(C=C3)I)S)C=C	0.035506073	0.03817449	0.044304032	0.023699936	0.018848326	0.030448008	0.035133086	0.03565651	0.035324555	0.044827472	0.0472305	0.026915854	0.033630718	0.039023936	0.02218805	0.018277127	0.035974693	0.031324726	0.052010752	0.06443964	0.030885225	0.020393189	0.05188992	0.043722026	0.058435567	0.03508147	0.0386988	0.034303464	0.033239912	0.05591758	0.04046979	0.1082989	0.02722309	0.028917005	0.038409665	0.02813372	0.038201295	0.04145489	0.038740672	0.041349374	0.046854097	0.037476487	0.047226287	0.03722093	0.038201295	0.05015977	0.052842617	0.023719065	0.026791384	0.044610854	0.032485437	0.03622832	0.02411345
335456	RJCJGIKWHPQAJH-UHFFFAOYSA-N	CCC(C(CC(C)(C)CC)C1CCC1)S	0.061811715	0.06657962	0.076332256	0.04160991	0.033300966	0.05352121	0.06126207	0.06161787	0.061292868	0.07571769	0.079399034	0.04680166	0.05846967	0.06728341	0.039268263	0.032390453	0.0623099	0.054691773	0.086386986	0.10146193	0.054165024	0.03599229	0.08596486	0.074310675	0.09498055	0.060351025	0.066005506	0.059261113	0.057147037	0.09257137	0.06903977	0.12248226	0.047848593	0.050742112	0.06641493	0.049219035	0.06618254	0.071597084	0.06635885	0.071382396	0.07959919	0.06445893	0.07916783	0.06396361	0.06618254	0.08303085	0.08878051	0.04162632	0.046377685	0.0750435	0.056196947	0.06272747	0.04249563
335457	DYQBXLZRQZYTFI-UHFFFAOYSA-N	CCC1(CCC1)CCCCCS	0.06435536	0.06918572	0.07931275	0.04352481	0.034620486	0.055723064	0.06373132	0.06395688	0.06403373	0.078844465	0.08272398	0.04879578	0.060827274	0.07026236	0.040906213	0.033903606	0.064748034	0.05688758	0.090070456	0.10519357	0.056766856	0.037452318	0.08941342	0.07744007	0.09852912	0.06297785	0.06892839	0.061864853	0.059727866	0.09649025	0.072201826	0.12102197	0.049788527	0.0530157	0.06948993	0.05130558	0.06889708	0.07497392	0.06945833	0.07451503	0.08325883	0.06742272	0.0826387	0.066977106	0.06889708	0.08669312	0.092060745	0.043241393	0.048497293	0.078111246	0.0588072	0.065664805	0.044613726
335458	CHJJNMIOKZPSIT-UHFFFAOYSA-N	C1CC1C2=CC(=C(N=C2)C3=NC4=CC5=C(C=C4N3C(F)F)OC(O5)(F)F)S	0.033542693	0.03616318	0.04176994	0.022168051	0.017551947	0.028692713	0.033112638	0.033433475	0.03331288	0.04296612	0.045478888	0.025119046	0.031464476	0.037047423	0.020745983	0.016997073	0.033733014	0.029417345	0.051082082	0.06489394	0.028832832	0.019037569	0.050711077	0.04171617	0.05745086	0.03290436	0.036649697	0.032233603	0.031335372	0.055782534	0.03857004	0.11337437	0.025543015	0.027084893	0.036403704	0.02639327	0.036078237	0.03924303	0.036861617	0.039210714	0.04488482	0.035775043	0.045930702	0.03562927	0.036078237	0.04955813	0.051151644	0.022179803	0.02510482	0.042796157	0.03059321	0.034370802	0.02258338
335459	HBNVYZPTJNNRSM-UHFFFAOYSA-N	CN1CCC(C2=C1CCC=C2)S	0.05395653	0.058452386	0.06685361	0.036167853	0.028861891	0.04688579	0.05343933	0.053922046	0.05375582	0.066870116	0.070285335	0.040782787	0.051159203	0.059341498	0.034003846	0.027910266	0.054530405	0.04797484	0.07726382	0.09198758	0.04707793	0.031185662	0.07705714	0.06582209	0.08545656	0.052796103	0.057833113	0.051793493	0.049927976	0.08341928	0.06090603	0.12591757	0.042007178	0.044365507	0.0581796	0.04326699	0.05828454	0.062951386	0.05844186	0.06252642	0.070360415	0.057193607	0.07054882	0.056280933	0.05828454	0.074843675	0.079119116	0.0364	0.040555038	0.066808775	0.049360383	0.054925613	0.036869816
335460	DABZGWASAGGSQP-UHFFFAOYSA-N	CC1(CC(C2=CC=CC=C21)S)C	0.054560173	0.05900122	0.067545936	0.036704507	0.02931498	0.04741584	0.054024883	0.054621816	0.054412443	0.06737544	0.07074352	0.041403223	0.05185483	0.059966445	0.034452837	0.028343633	0.055235725	0.048601143	0.07748307	0.09147136	0.04773262	0.031635083	0.07727363	0.06636292	0.085512444	0.05346311	0.058464926	0.05243792	0.050549276	0.083232276	0.061474353	0.1228269	0.042532362	0.044948466	0.05879695	0.043850522	0.058876395	0.06356013	0.059024382	0.06310333	0.0709115	0.05768668	0.07081781	0.056801964	0.058876395	0.07471969	0.07927616	0.03692205	0.04116141	0.067257784	0.049982272	0.05550704	0.037421957
335461	IWZWANLAZPSBCS-UHFFFAOYSA-N	CCC1=CC2=C(C=C1)C(CC2)S	0.056238286	0.060718536	0.069607235	0.037862144	0.030192086	0.04880539	0.055692263	0.056230348	0.05606548	0.06934689	0.072817065	0.04269924	0.053393357	0.061762773	0.035532445	0.029282894	0.056880474	0.050017893	0.07979898	0.09398449	0.049270354	0.032604717	0.07951773	0.068276525	0.087925985	0.05511399	0.060307216	0.054044086	0.05215755	0.08570911	0.06340946	0.12333889	0.04374256	0.046312146	0.06065414	0.045096897	0.060559213	0.06549361	0.06087417	0.06507187	0.07312157	0.059410803	0.07300913	0.058602475	0.060559213	0.07694641	0.08153139	0.03796529	0.042461157	0.06925028	0.051513024	0.057293672	0.03865205
335462	FROAKTJLNSJWJA-UHFFFAOYSA-N	CCC(C)(C)CCC(C)CC(=C)CCCCC(C)(C)S	0.058657996	0.062815286	0.072489336	0.03949066	0.031632412	0.05039336	0.058146834	0.058510303	0.057983905	0.07171576	0.075173475	0.044482384	0.05540061	0.06341545	0.037328996	0.030908668	0.059120335	0.051617004	0.08132751	0.09556966	0.051570226	0.03418565	0.08083388	0.0701359	0.08953753	0.057427753	0.06289984	0.056417476	0.05448662	0.08681675	0.06537087	0.11358333	0.04494112	0.04797727	0.062955335	0.046268184	0.06242918	0.06797315	0.062826574	0.067831054	0.075420775	0.060510267	0.074718826	0.060504746	0.06242918	0.07794077	0.08364059	0.039266437	0.043968473	0.07067622	0.053211737	0.05947218	0.04035086
335463	QTPLSAOKESTYIB-UHFFFAOYSA-N	CN(CCC(=C)CC1CCC(CC1)CN)C2CCC(CC2)S	0.051082075	0.055093385	0.06341886	0.03402806	0.02725977	0.043953665	0.05059246	0.05114334	0.050581194	0.06382155	0.067153655	0.038530685	0.048348904	0.055785954	0.032177813	0.026470313	0.05164943	0.045123897	0.07358478	0.08952867	0.044470947	0.02946969	0.07358311	0.062558666	0.082164936	0.050132506	0.05506577	0.049183823	0.047454536	0.07982393	0.057668764	0.12490253	0.03927633	0.04166324	0.054956257	0.040420603	0.055031158	0.05935838	0.05520112	0.05917933	0.06665113	0.053525783	0.06722592	0.0532071	0.055031158	0.071110584	0.07566804	0.034179438	0.038124524	0.06330334	0.046490245	0.05183932	0.03467913
335464	NBOSZBVJOKACCI-UHFFFAOYSA-N	CC(=C)CCCCC(=C)CC(C)(C)C(C)(C)CS	0.056729965	0.060801905	0.07017962	0.038281508	0.030559575	0.048803177	0.056231957	0.05660563	0.056199856	0.06950203	0.072875805	0.04305757	0.0536395	0.06145675	0.036076363	0.029910713	0.05721321	0.049978025	0.07874558	0.09238755	0.049984414	0.033064526	0.07833208	0.06801475	0.08659236	0.05561029	0.06092149	0.054644804	0.052783705	0.08399993	0.06337074	0.10929952	0.043503247	0.04644416	0.06101607	0.0448127	0.06049611	0.06590564	0.060894866	0.065733865	0.073142275	0.058613073	0.07239084	0.05862196	0.06049611	0.07547168	0.081013665	0.0379873	0.04258769	0.06843792	0.051568933	0.05762493	0.03911092
335465	LOFNEIQKJKLOKK-UHFFFAOYSA-N	CCCCCCCCCCCC(=C)CC(C)(C)CCCS	0.061523795	0.06579117	0.07598774	0.04155419	0.033177815	0.052806478	0.06099392	0.061306767	0.060980104	0.075323924	0.07896796	0.04668848	0.058116507	0.066652365	0.039236385	0.032603826	0.062037192	0.054123033	0.085283175	0.09973343	0.05437986	0.03588546	0.084599085	0.07360394	0.09347053	0.060386647	0.06624876	0.05935507	0.05742403	0.09086821	0.0687304	0.111747906	0.047106814	0.050471246	0.06627588	0.048526157	0.06543182	0.0716735	0.06615934	0.07139771	0.079421684	0.063544594	0.07829951	0.063663274	0.06543182	0.081741706	0.08723211	0.041125968	0.046210498	0.07397847	0.056001388	0.062641285	0.042559303
335466	YMQBPGFXELFOTR-UHFFFAOYSA-N	CCCN(C)C(C(CS(=O)(=O)O)N)O	0.068411276	0.07360022	0.08413817	0.046438586	0.037088066	0.05952344	0.067795604	0.068087295	0.06804964	0.08329263	0.08728574	0.052041672	0.06470463	0.0744578	0.04366803	0.03608977	0.06880458	0.06063359	0.09479215	0.11014229	0.060175795	0.04007963	0.09426829	0.081821784	0.10371159	0.06671537	0.072874956	0.06564166	0.063265234	0.10128324	0.07625331	0.12070589	0.053199552	0.056417268	0.07362087	0.054768793	0.07327955	0.07904923	0.07345275	0.07887334	0.08768524	0.07144685	0.0872229	0.07082335	0.07327955	0.09096315	0.09747809	0.04629018	0.051701047	0.082796216	0.062437035	0.069573045	0.047377616
335467	NNQUCHFIWLUPPE-PBGDZTJHSA-N	CC1=C(C=NN1CC23CC4(CC(C2)(CC(C4)(C3)OCCN(C)C(=O)C(CS(=O)(=O)O)NC(=C)OCC5=CC=C(C=C5)NC(=O)C(CCCNC(=O)N)NC(=O)C(C(C)C)NC(=C)CCCCCN6C(=C)C=CC6=O)C)C)C7=C(N=C(C=C7)C8=CC9=C(CCCN9C(=O)NC1=NC2=CC=CC=C2S1)C=C8)C(=C)O	0.061740745	0.066194214	0.075637504	0.041890778	0.03356252	0.05336205	0.061144136	0.061537635	0.06156084	0.07591979	0.079450764	0.047235034	0.058226883	0.0674911	0.03940939	0.032522254	0.062146693	0.054647576	0.08683292	0.101460755	0.0535536	0.03630593	0.08683947	0.07476996	0.09597917	0.06078427	0.06671573	0.059611727	0.057853438	0.091839895	0.06961505	0.063106224	0.048140742	0.05076901	0.066156805	0.04971666	0.06585676	0.07078037	0.066819154	0.070773914	0.079332545	0.06505773	0.07946773	0.06422885	0.06585676	0.08197665	0.08755078	0.042171948	0.047307294	0.07607213	0.056693923	0.0626896	0.042634897
335468	WCDXTNHKSUZHIU-UHFFFAOYSA-N	CC(C)(CS(=O)O)C1=C(C=CC(=C1)OC)P	0.05349387	0.057637494	0.0662935	0.035970032	0.028670803	0.046330005	0.052957386	0.053439897	0.053259235	0.06597523	0.06931954	0.04058381	0.05062767	0.058586944	0.033735123	0.027796343	0.053991936	0.047383465	0.075832665	0.0898339	0.046781167	0.030982802	0.07564369	0.06486657	0.08385786	0.052435856	0.05746468	0.051406045	0.049657296	0.08158789	0.060290456	0.11896373	0.041367687	0.043858416	0.057688452	0.04267112	0.05749756	0.062136233	0.05781843	0.06198415	0.06952898	0.056299508	0.06960545	0.0556807	0.05749756	0.07316309	0.07787707	0.0359824	0.040380176	0.065925956	0.04885172	0.054468285	0.036649756
335469	VGKNQVDXOLGUAE-UHFFFAOYSA-N	CC1CC=C(C=C1S(=O)O)F	0.058961015	0.06359327	0.07282084	0.039789923	0.031696834	0.05129447	0.05838682	0.05876249	0.058782905	0.07236217	0.07598437	0.044672005	0.055752397	0.06459516	0.037326124	0.030732432	0.05939446	0.05225695	0.0830124	0.09732421	0.051628202	0.03425232	0.08280272	0.07122619	0.09126966	0.05755678	0.06304024	0.05653291	0.054531414	0.08921477	0.06633761	0.11525627	0.045819838	0.048503906	0.0636211	0.047260914	0.063451625	0.06850798	0.06368522	0.06827511	0.07634093	0.062173255	0.07637419	0.061409254	0.063451625	0.079949126	0.085221015	0.039815567	0.044534635	0.07238797	0.05390222	0.06008751	0.040567875
335470	OWEBLNWZTQTQHF-JXSFMEDBSA-N	C1CCC(C1)OCC(COCC2CCC(C2)OCC(COCCCCS(=O)(=O)O)OCCCCS(=O)(=O)O)O	0.062364675	0.06692878	0.076836176	0.041966937	0.033861853	0.053607278	0.06185513	0.062298972	0.061537128	0.07611733	0.07966386	0.047458403	0.05908664	0.067383066	0.039889	0.03287645	0.06296708	0.0550753	0.08652146	0.10107738	0.054238588	0.036547787	0.086195104	0.07462662	0.09537913	0.06104799	0.06679727	0.0598437	0.05787431	0.09176216	0.06941812	0.11010692	0.04815474	0.051068444	0.06641841	0.049588047	0.0661731	0.07136606	0.066687465	0.07145354	0.07963716	0.06452748	0.079033576	0.06414753	0.0661731	0.08211045	0.08829996	0.04219497	0.04691582	0.07551595	0.056521796	0.062821284	0.04274728
335471	BIEOCKASVCGZHL-UHFFFAOYSA-N	CCCCCOCC(COCCCCS(=O)(=O)O)OCCCCS(=O)(=O)C	0.05896809	0.06313995	0.07283622	0.039672066	0.03179378	0.050538886	0.05842949	0.058774482	0.058201008	0.071980774	0.07542983	0.044694625	0.055633068	0.06368582	0.037555717	0.031064551	0.059409153	0.05179447	0.08176765	0.095652595	0.05168762	0.034366302	0.08114708	0.07039882	0.08988346	0.057693522	0.06326084	0.056627262	0.054780245	0.08699548	0.06565274	0.11314367	0.045157094	0.048205774	0.063168615	0.046481945	0.06252946	0.06813624	0.06318438	0.0680642	0.07574792	0.060757957	0.07475175	0.060746837	0.06252946	0.0781371	0.08364677	0.039466463	0.04418958	0.070998706	0.05341605	0.059688054	0.040530507
335472	SSTBIHUMOYQCNK-UHFFFAOYSA-N	CCCCCCOCC(COCCCCSO)OCCCCS(=O)(=O)O	0.06355503	0.06800987	0.07831146	0.04294243	0.034374747	0.054604698	0.06298424	0.0632759	0.06287196	0.077457696	0.08113955	0.048272114	0.05997287	0.06875351	0.040576477	0.03359341	0.0639662	0.055927657	0.08795108	0.10231817	0.05576504	0.03714892	0.08725685	0.07584823	0.09641105	0.06217587	0.06813283	0.061032344	0.059092183	0.09349559	0.07083187	0.112776265	0.048808847	0.052098863	0.06819533	0.050282855	0.06739193	0.07340159	0.06819114	0.07330654	0.08159373	0.0657184	0.080616534	0.06563855	0.06739193	0.08392153	0.08987705	0.042654775	0.047824323	0.07652463	0.05771122	0.0644842	0.04389299
335473	TWCGWPNOPWMKKJ-KHPPLWFESA-N	CCCCC(=C(CCCC)S)C	0.06572552	0.0705032	0.08094846	0.044573154	0.035477024	0.05685153	0.06514163	0.06530491	0.065328345	0.080128275	0.08400069	0.049947552	0.06207326	0.0714904	0.041943435	0.034822427	0.06607978	0.05803611	0.091091864	0.10573988	0.058094643	0.038418304	0.09030451	0.07859149	0.099421434	0.06422735	0.07030664	0.06319915	0.061017334	0.097280405	0.0734329	0.11665113	0.050766774	0.054142397	0.070886545	0.052268457	0.07015229	0.07642226	0.070779115	0.07604015	0.084637865	0.068462975	0.08369208	0.068193465	0.07015229	0.087498546	0.09322816	0.04418694	0.049526863	0.07917668	0.059969734	0.06703196	0.045697663
335474	TUBBDHHJMARMRB-UHFFFAOYSA-N	CC(C)(C1=CC=CC2=C1CC3(C2)CCN(CC3)C4=NC=CN5C4=CN=C5Br)S	0.03775784	0.040852763	0.0469783	0.02501366	0.019852052	0.03240652	0.037327837	0.037738573	0.037486486	0.048322607	0.05114782	0.028358186	0.035578962	0.041666828	0.023489539	0.019261094	0.038101412	0.033314165	0.057366498	0.07328926	0.032583326	0.021534141	0.057066668	0.04703784	0.064757384	0.03708146	0.041100774	0.036336474	0.035203688	0.06269934	0.043308545	0.12623878	0.028984908	0.030674133	0.04087787	0.029915666	0.04076326	0.044185694	0.041368227	0.04398744	0.0502988	0.04027579	0.05150367	0.03998354	0.04076326	0.055840354	0.057772834	0.025129106	0.028244719	0.04809717	0.03445641	0.03858607	0.025508527
335475	WNFGEQVMIVEDBG-LJQANCHMSA-N	CC1=C(C(C2(C1)CCN(CC2)C3=NC=CN4C3=CN=C4C5=C(C(=CC=C5)Cl)Cl)N)S	0.036246713	0.039168388	0.04505171	0.023944592	0.01894759	0.030998815	0.03580505	0.036091674	0.035944737	0.046464268	0.04922114	0.027139287	0.034024432	0.040053017	0.022454659	0.018421583	0.03646271	0.0318491	0.05549686	0.07108625	0.031226296	0.020584228	0.055093903	0.045247786	0.06251989	0.03554478	0.039524935	0.03484062	0.033780552	0.060817204	0.041736465	0.1253745	0.027722463	0.029367292	0.03934846	0.028629947	0.039051704	0.042593397	0.039848693	0.042320002	0.048568733	0.038792778	0.04978956	0.03854477	0.039051704	0.054000825	0.055429466	0.023996409	0.027105961	0.046311066	0.033061855	0.03715477	0.024462838
335476	NIRYUHLNJBIXFH-UHFFFAOYSA-N	C1C(C=CC2=C1C=CC(=C2)N=NC3=CC(=C4C=CC=NC4=C3O)S(=O)(=O)O)S(=O)(=O)O	0.036382586	0.03913967	0.045321204	0.02422677	0.019414878	0.031121885	0.036057644	0.03654415	0.035974324	0.04514104	0.047420926	0.027558018	0.03450794	0.039565165	0.022867903	0.018826362	0.036890693	0.03208898	0.051866055	0.06257885	0.03164101	0.020976285	0.051576883	0.04414937	0.057720672	0.03577418	0.039254155	0.03502629	0.033800554	0.055432968	0.04089368	0.1061178	0.02785045	0.029607218	0.03896811	0.028699448	0.03887863	0.04212241	0.03921775	0.042042244	0.047239505	0.03780176	0.047034547	0.037537012	0.03887863	0.04963223	0.053040862	0.024298733	0.027204197	0.044699483	0.032982226	0.03676175	0.024676422
335477	QBSZNJAQSAYHBV-LUQBMTJJSA-N	CC1=C(C=C(C=C1)N=N)C=CC(=C)S(=O)(=O)O	0.049089007	0.05279813	0.060898937	0.03303959	0.026409727	0.042370122	0.04864045	0.049284987	0.04881079	0.060417406	0.06340375	0.037359573	0.04667771	0.053590488	0.031034067	0.025610518	0.049762074	0.0435129	0.06881036	0.081331246	0.04305487	0.028521162	0.06877194	0.059339903	0.07629398	0.048255466	0.052780442	0.04729701	0.0456265	0.07361387	0.055149056	0.107485175	0.037904207	0.04026258	0.05280506	0.039084245	0.05273041	0.05695945	0.05295955	0.056825332	0.06357431	0.05128927	0.06323091	0.050738215	0.05273041	0.066121325	0.07080553	0.033040937	0.037043896	0.060133327	0.04484704	0.04983137	0.03361729
335478	ACYDSKSOGRIJFO-UHFFFAOYSA-N	CC1C=CC(=C(C1S)Cl)Cl	0.058961462	0.06357103	0.07274996	0.039791398	0.03166699	0.05117763	0.05839268	0.05869372	0.058734763	0.07224367	0.075813636	0.04468731	0.05574397	0.06458037	0.037381582	0.03083845	0.059361648	0.052266598	0.08285209	0.0966662	0.051707536	0.03424818	0.082402185	0.07104479	0.090739995	0.057574987	0.063060105	0.056556962	0.054555826	0.088877454	0.06624923	0.11641898	0.045818597	0.048574425	0.063636266	0.047214482	0.0633059	0.06859925	0.0636953	0.06820847	0.07629663	0.062089004	0.0760334	0.061415296	0.0633059	0.07968952	0.084627196	0.039760627	0.044451937	0.072038494	0.05386315	0.060125016	0.040695395
335479	LIHRXPCKYBYGTI-QJEDARCWSA-N	CC=C1C=CC(=CC1=CC=CNN=C(C)C=C(C2=C(N=CC=C2)C(=O)C)S(=O)O)SO	0.04303657	0.04606827	0.05350796	0.02888589	0.023119865	0.03690916	0.04264214	0.043323062	0.042734165	0.05341506	0.0560674	0.032827225	0.04091313	0.046878427	0.02713713	0.02242934	0.04368358	0.038008235	0.060797226	0.07340328	0.037618868	0.024956305	0.060872246	0.052275307	0.06796129	0.04256865	0.04668065	0.041619845	0.04027268	0.06484548	0.04849767	0.09711927	0.03297326	0.035132464	0.04622493	0.034050103	0.04614202	0.049792036	0.046521414	0.049845394	0.055815626	0.04480531	0.055822123	0.044539087	0.04614202	0.058197618	0.06248828	0.028865445	0.032533757	0.053106852	0.03929897	0.043627836	0.029334044
335480	OYUGZRRJPPRTFN-UHFFFAOYSA-N	CC(C)(C1=CC2=C(N=C1)SC=C2Cl)S	0.049803983	0.05367303	0.06175055	0.03347952	0.026705459	0.04315521	0.049315248	0.049887277	0.049664162	0.061612517	0.064731255	0.037836295	0.04728075	0.054676086	0.03139777	0.025845876	0.05041024	0.044222258	0.07093624	0.084354416	0.0435215	0.028835779	0.070889674	0.060492076	0.07858998	0.048877865	0.053613663	0.047917042	0.04629051	0.076235965	0.056303807	0.11675992	0.03856374	0.04086075	0.053732872	0.03981587	0.05359354	0.057800967	0.053985067	0.057700265	0.0648365	0.052557617	0.06498768	0.051902264	0.05359354	0.06840698	0.07255061	0.033567242	0.03766211	0.061628956	0.045595292	0.0507318	0.034101866
335481	QFNPANRJQVJLFM-CSKARUKUSA-N	CC(=CC1=C(C=CC=C1Cl)N=C)C(C)(C)CS	0.049414925	0.052997597	0.06130765	0.033285238	0.02659016	0.042606648	0.04895199	0.04954901	0.049182292	0.060859032	0.06386529	0.03762301	0.046928816	0.053951096	0.031250697	0.025836702	0.050041772	0.04371246	0.06928967	0.08194522	0.043407407	0.028701525	0.06927621	0.05973823	0.076863945	0.04866005	0.053277396	0.047668487	0.04605911	0.07416885	0.055622168	0.105264984	0.038032316	0.040505983	0.05320688	0.039263334	0.052963495	0.057401437	0.05338056	0.057304986	0.06406851	0.05158153	0.06372569	0.051217746	0.052963495	0.0665986	0.07117561	0.033206396	0.03735374	0.06053107	0.045160692	0.050241787	0.033914376
335482	DZERDANWMZQJTC-UHFFFAOYSA-N	CNC1C(N(C1=O)S(=O)(=O)O)CNC(=O)C2=CN=C(S2)C3=CN(N=C3)CCCN	0.05393707	0.05785185	0.06668822	0.03623327	0.02902227	0.0463713	0.053423494	0.053977646	0.053412925	0.066215955	0.06943431	0.041022293	0.051125526	0.058607318	0.03413002	0.028188026	0.054524142	0.04763853	0.0757702	0.08979287	0.04704399	0.031344887	0.075654194	0.064968824	0.0840575	0.05293407	0.057980932	0.05183635	0.050141275	0.08113344	0.06051787	0.11640678	0.041486412	0.044101886	0.057807226	0.042776797	0.05750662	0.062151086	0.058105655	0.062099468	0.06955206	0.05614667	0.06934877	0.055769134	0.05750662	0.072646596	0.07747728	0.036252458	0.040636618	0.06595861	0.049040977	0.054616112	0.03690314
335483	RXIBLMWIEFJEOD-NXEZZACHSA-N	C1CN(CC1C2=NOC(=C2)C(=O)NCC3CC(=O)N3S(=O)(=O)O)C(=O)C4=C(C(=C(C=C4)O)O)Cl	0.04769368	0.051276784	0.059104305	0.031858608	0.025474599	0.040830635	0.04725656	0.047704678	0.04714022	0.058930844	0.061877478	0.036136873	0.045151412	0.05188642	0.03008531	0.024820771	0.048222817	0.0420937	0.067977175	0.081876	0.04153237	0.027563915	0.06763559	0.05774499	0.07547899	0.04682337	0.05135575	0.04584673	0.044298064	0.07299817	0.05365912	0.12422309	0.0366039	0.038913995	0.051142562	0.03771459	0.050860308	0.055110566	0.051461793	0.05494655	0.061817788	0.049787126	0.061731458	0.04945017	0.050860308	0.065261796	0.06918757	0.031891316	0.03570529	0.058559816	0.043289438	0.0483113	0.03254078
335484	LMHPAXYOXKBMEY-VJFHSZLPSA-O	CC(C(O)SC(=NC)NC(=O)OC(C)(C)C)NC1C(N(C1=O)S(=O)(=O)O)CNC(=O)C2=CN=C(S2)C3=CN([N+](=C3)C)CCN(C(=O)OC(C)(C)C)NC(=O)OC(C)(C)C	0.048365895	0.051738523	0.059897773	0.03209398	0.02599687	0.040939204	0.04795931	0.04841036	0.047183678	0.059235018	0.062003784	0.036533434	0.04548819	0.051545344	0.030639682	0.025176361	0.04871589	0.042079065	0.0671406	0.08019569	0.04152144	0.028092738	0.06694867	0.057720948	0.07515116	0.04733426	0.05206863	0.046348665	0.044902213	0.07096808	0.053558927	0.091930375	0.036495958	0.038842216	0.051060338	0.03755818	0.05080582	0.05497961	0.051341623	0.05541327	0.061661005	0.04896871	0.06104517	0.049269844	0.05080582	0.063379034	0.06879391	0.032204628	0.035908476	0.058369793	0.04321129	0.04818494	0.032533295
335485	PNYUKGOCUZUNQM-RVKNWJQBSA-N	CC(C)(C)OC(=O)C(C)(C)ON=C(C1=CSC(=N1)NC(=O)OC(C)(C)C)C(=O)NC2C(N(C2=O)S(=O)(=O)O)N	0.043117005	0.046170797	0.053558685	0.028666884	0.023212489	0.03676747	0.042758726	0.043306924	0.042271398	0.053300638	0.05591125	0.03266878	0.04065375	0.04618389	0.027288577	0.022402082	0.04352008	0.03765101	0.06047692	0.07357586	0.037085604	0.025041599	0.060724746	0.05194066	0.06835426	0.04230832	0.04658076	0.041399717	0.040152356	0.06464618	0.048069574	0.09877075	0.032590996	0.03466285	0.045722943	0.03356203	0.045668013	0.049261354	0.045891326	0.04969121	0.05537503	0.04391867	0.05531044	0.044203907	0.045668013	0.0576543	0.06265654	0.02879472	0.032168385	0.05269728	0.038716987	0.043084063	0.028989729
335486	FSARTQVBAGLGTN-CRGBEMOCSA-N	CCCC1C(=CNC(=O)C2=CN=C(S2)C(=CC)C=NC)N(C1=O)S(=O)(=O)O	0.052017838	0.05568716	0.06448338	0.035055242	0.028050452	0.044737317	0.05153644	0.052224226	0.051647883	0.06414655	0.06727092	0.039671548	0.04939605	0.05662229	0.03297845	0.027301986	0.052714206	0.045953773	0.07281415	0.08643911	0.045659155	0.030271802	0.07273709	0.06279898	0.08081329	0.051282097	0.05616629	0.050223302	0.048570074	0.077806085	0.058465958	0.1058022	0.039943088	0.042581797	0.05594801	0.041220583	0.055621695	0.060231775	0.05614986	0.06021095	0.06731774	0.05409181	0.066949315	0.053813897	0.055621695	0.06974779	0.074748226	0.03495555	0.039301578	0.063598365	0.047478527	0.05282082	0.035688646
335487	QAISBTHBWCODCK-ZPUGWOCUSA-N	CC1=C(C(=CC(=[N+]1[O-])C(=O)NCCCN2C=C(C=N2)C3=NC=C(S3)C(=O)NCC4C(C(=O)N4S(=O)(=O)O)NC(=O)C(=NOC(C)(C)C(=O)OC(C)(C)C)C5=CSC(=N5)NC(=O)OC(C)(C)C)OCC6=CC=CC=C6)OCC7=CC=CC=C7	0.034390863	0.03683095	0.042932607	0.022572007	0.017908143	0.028894577	0.033990283	0.034238927	0.033855807	0.043105714	0.045339286	0.025670215	0.032044273	0.03737001	0.021286327	0.017480606	0.034524046	0.02976656	0.049966007	0.060633123	0.029492233	0.019471152	0.049789276	0.041991513	0.05627312	0.033842552	0.037583765	0.033070307	0.03219326	0.05316314	0.039075714	0.07259741	0.025805224	0.027564934	0.036928724	0.026672954	0.03635065	0.039808374	0.037329465	0.039977107	0.04511992	0.03575464	0.04509317	0.035892338	0.03635065	0.04725971	0.050393485	0.02251477	0.025562141	0.04286918	0.031028708	0.03488427	0.023080263
335488	QYANYLKYHQTFMI-DBEWRCNASA-N	CC(C)(C)OC(=O)C(C)(C)ON=C(C1=CSC(=N1)NC(=O)OC(C)(C)C)C(=O)NC2C(N(C2=O)S(=O)(=O)O)CNC(=O)C3=CC(=NO3)C4CCN(C4)CCNC5=C(C(=C(C=C5)OCC6=CC=C(C=C6)OC)OCC7=CC=C(C=C7)OC)Cl	0.03497088	0.03752961	0.043804303	0.022847937	0.018010123	0.02939019	0.03452608	0.034765836	0.03451056	0.0443907	0.046817027	0.025966913	0.032476757	0.038283292	0.021458069	0.017596163	0.035048567	0.030226748	0.05201464	0.06398934	0.029901898	0.01964274	0.0516584	0.04326097	0.058595866	0.034435295	0.03840347	0.0336361	0.032765556	0.05546399	0.040102176	0.08332462	0.026184663	0.02795752	0.037761413	0.0270995	0.037107818	0.040775277	0.038244836	0.040916033	0.04647564	0.036657933	0.046732835	0.03681646	0.037107818	0.049268086	0.05206401	0.02277783	0.025974503	0.04413468	0.031596813	0.035666246	0.023374457
335489	VVSXJAMOVBHDNH-NXEZZACHSA-N	C1CN(CC1C2=NOC(=C2)C(=O)NCC3CC(=O)N3S(=O)(=O)O)C(=O)C4=CC(=O)C(=CN4O)O	0.048398875	0.052084815	0.05995688	0.032315254	0.02587488	0.041500077	0.047965564	0.048429165	0.047831737	0.05982889	0.062816896	0.03663888	0.04581641	0.05265043	0.030546123	0.025155265	0.048933484	0.042745043	0.06894544	0.083054796	0.042055465	0.027992189	0.06872605	0.05865542	0.076676264	0.047471732	0.05206747	0.046495877	0.044908915	0.07417912	0.05445239	0.12172904	0.03719913	0.039479565	0.05187419	0.038325995	0.051682554	0.055828847	0.05221696	0.055714525	0.06270482	0.05057273	0.062724195	0.050164383	0.051682554	0.066258535	0.07039024	0.0324217	0.03622491	0.05950401	0.043932103	0.04899065	0.03297864
335490	FEUZUPBFTTZWMU-SVHXFDJASA-N	CC(C)(C)OC(=O)C(C)(C)ON=C(C1=CSC(=N1)NC(=O)OC(C)(C)C)C(=O)NC2C(N(C2=O)S(=O)(=O)O)CN	0.044604395	0.04772294	0.055369843	0.029713418	0.024061415	0.038036622	0.04424392	0.044800594	0.043735605	0.05499385	0.05766474	0.03383199	0.042087104	0.047758687	0.028275853	0.023245046	0.045034744	0.03897729	0.062300123	0.075314574	0.038425032	0.025950987	0.062494855	0.0535838	0.070216864	0.04377121	0.04815912	0.042841442	0.04154834	0.06649021	0.04968714	0.098207965	0.03374591	0.03590723	0.047306746	0.034755807	0.04719624	0.050957907	0.047470156	0.051359463	0.057185642	0.04541242	0.05703913	0.045712043	0.04719624	0.05933988	0.06442178	0.029817441	0.0333243	0.054361545	0.040078677	0.04458912	0.030064767
335491	YMYCZZKLWULBJR-WSULMZGGSA-N	CC1=C(N(C(=C(C1=O)O)C)O)C(=O)N2CCC(C2)C3=NOC(=C3)C(=O)NCC4C(C(=O)N4S(=O)(=O)O)NC(=O)C(=NOC(C)(C)C(O)O)C5=CSC(=N5)N	0.06313472	0.06747523	0.07776211	0.042580634	0.034157928	0.05432167	0.0625242	0.063119315	0.06258925	0.07766122	0.08144401	0.04820012	0.05960684	0.068705976	0.04008902	0.0330953	0.063602544	0.055623014	0.089245334	0.10602428	0.05470202	0.036918126	0.08946039	0.076342985	0.099281326	0.06205541	0.06825513	0.06073122	0.059033215	0.09507022	0.07117639	0.10885261	0.048563488	0.05145073	0.067647204	0.050167955	0.06714647	0.07216774	0.06822385	0.07259108	0.08139522	0.06594578	0.08202568	0.06564814	0.06714647	0.08490782	0.09065139	0.042625822	0.048071556	0.078075476	0.057587147	0.06401414	0.0432785
335492	ATKXFYGHZHUPOR-DZXYLNKASA-O	CC(C)(C)OC(=O)C(C)(C)ON=C(C1=CSC(=N1)NC(=O)OC(C)(C)C)C(=O)NC2C(N(C2=O)S(=O)(=O)O)CNC(=O)C3=CN=C(S3)C4=CN([N+](=C4)C)CCCNC(=O)OC(C)(C)C	0.042459745	0.045321863	0.052868642	0.027972767	0.022562014	0.03574636	0.042067803	0.042565312	0.041466933	0.052748658	0.055304725	0.031903394	0.039765216	0.04531258	0.026636183	0.02185393	0.042741545	0.036703136	0.059975363	0.07320192	0.036294647	0.024440035	0.0599583	0.051237393	0.06795015	0.0416921	0.046119872	0.04079771	0.039615374	0.063449755	0.047416292	0.08396386	0.031714547	0.03386478	0.045007076	0.03270066	0.04464168	0.048480682	0.045301296	0.04906395	0.054759555	0.04300206	0.054470796	0.043523777	0.04464168	0.056540143	0.061551858	0.028006267	0.031483002	0.051949132	0.037944425	0.042426657	0.028318742
335493	SOHJLYSDETVMFD-UWTATZPHSA-N	C1C(N(C1=O)S(=O)(=O)O)N	0.060085863	0.06481528	0.07406114	0.040504206	0.032314442	0.052203625	0.0595388	0.059746705	0.059642542	0.073256314	0.07683121	0.04545998	0.056766104	0.065486684	0.038155846	0.03141082	0.06038779	0.05319933	0.08376207	0.09782129	0.05259341	0.034951307	0.0833001	0.072067946	0.09182596	0.058421917	0.063866705	0.057494074	0.055326708	0.08987279	0.067065135	0.11610842	0.046632282	0.049347885	0.06462699	0.04798628	0.06439923	0.06953617	0.06450236	0.06928585	0.07726867	0.06289743	0.076972544	0.0622048	0.06439923	0.08055627	0.0862333	0.040504575	0.045128323	0.07298352	0.05463981	0.061051805	0.041336756
335494	KFVBITWJPJZBBY-UZQPAPNZSA-N	CC(C)(C)OC(=O)C(C)(C)ON=C(C1=CSC(=N1)NC(=O)OC(C)(C)C)C(=O)NC2C(N(C2=O)S(=O)(=O)O)CNC(=O)C3=CC(=NO3)C4CN(C4)C(=O)OC(C)(C)C	0.039687917	0.042509194	0.04972833	0.025975004	0.021015337	0.033396862	0.039317768	0.039928965	0.038740415	0.04995068	0.052463196	0.029714253	0.037193593	0.04239528	0.024789628	0.020262402	0.040041022	0.03429409	0.056863736	0.07061626	0.0337959	0.02273817	0.056954008	0.04837056	0.06502961	0.03904038	0.04327074	0.03817364	0.03700968	0.060319792	0.044473536	0.089990124	0.029554013	0.031532325	0.04213416	0.030448798	0.042026665	0.04550407	0.042346068	0.046103816	0.051499773	0.040172957	0.051488984	0.04065361	0.042026665	0.053720187	0.058740437	0.026099753	0.029232055	0.049061462	0.035429887	0.03962321	0.026239479
335495	CWLFZPPYTYGXQZ-HKBVBDSLSA-O	C[N+]1(CCC(C1)C2=NOC(=C2)C(=O)NCC3CC(=O)N3S(=O)(=O)O)CCNC(=O)C4=C(C(=C(C=C4)O)O)Cl	0.055177957	0.059390366	0.06827334	0.036984555	0.029604435	0.0474397	0.05465101	0.055263184	0.054733712	0.06836943	0.07178146	0.041883282	0.052333664	0.06026318	0.034842685	0.028752318	0.055834383	0.048827358	0.07878433	0.09475245	0.04806938	0.031986106	0.078530945	0.06712308	0.08764674	0.05426656	0.059441257	0.053135805	0.05135385	0.08464547	0.0622198	0.13141361	0.042588808	0.04517888	0.05925805	0.04390215	0.059131432	0.06379168	0.05965764	0.06362187	0.0715629	0.05787269	0.07180469	0.05738463	0.059131432	0.07571985	0.08031176	0.037128575	0.041543692	0.06810586	0.050326765	0.05598799	0.037695337
335496	SGFOPJMRFPHVAU-QBLQHSBSSA-N	CCCN(C(C)OCC(=CNO)O)NCC1CC(=O)N1S(=O)(=O)O	0.062267594	0.066831164	0.07684153	0.04196608	0.03365045	0.0537064	0.061737847	0.062236704	0.061592914	0.07600998	0.079641744	0.047330376	0.058957268	0.06748049	0.039627574	0.03272485	0.06283579	0.055020116	0.08628335	0.100905694	0.05449592	0.03633603	0.085957855	0.07451166	0.09509834	0.06090785	0.06657753	0.059735805	0.05764992	0.09214416	0.06942203	0.11749561	0.04800433	0.051049866	0.06671293	0.049410015	0.06636231	0.07183172	0.06677881	0.071723536	0.07991554	0.064558364	0.07920481	0.064090714	0.06636231	0.082712695	0.08876287	0.04192928	0.046834834	0.075344324	0.056545205	0.06302378	0.04277941
335497	ITQLQMFKAOXMLM-ZVQQGKIXSA-N	CC(C)(C)OC(=O)C(C)(C)ON=C(C1=CSC(=N1)NC(=O)OC(C)(C)C)C(=O)NC2C(N(C2=O)S(=O)(=O)O)CNC(=O)C3=CC(=NO3)C4CCN(C4)CCNC(=O)C5=[N+](C=C(C(=C5)OCC6=CC=CC=C6)OCC7=CC=CC=C7)[O-]	0.036904734	0.039594866	0.046104252	0.024221152	0.019233532	0.031082768	0.036479406	0.036772393	0.036366187	0.046375714	0.048774816	0.027548358	0.034442063	0.04017619	0.022856705	0.018755522	0.037097946	0.032026626	0.053754747	0.06525311	0.031668186	0.020908494	0.053480767	0.045154292	0.060410924	0.036314815	0.040273286	0.03550192	0.034509726	0.057201892	0.041922104	0.08019117	0.027776336	0.029624712	0.039672792	0.028671464	0.03911268	0.042826436	0.04009614	0.042941663	0.048456647	0.038410258	0.048451584	0.038496587	0.03911268	0.050857145	0.054234218	0.02420869	0.027408341	0.04600097	0.03330856	0.0374601	0.024751117
335498	GXHQMVULJLIJTN-FHNSCZAYSA-N	CC(C)(C)OC(=O)C(C)(C)ON=C(C1=CSC(=N1)NC(=O)OC(C)(C)C)C(=O)NC2C(N(C2=O)S(=O)(=O)O)CNC(=O)C3=CN=C(S3)C4CCN(C4)C(=O)C5=C(C(=C(C=C5)OCC6=CC=C(C=C6)OC)OCC7=CC=C(C=C7)OC)Cl	0.03286478	0.03526262	0.04127814	0.0213882	0.016866487	0.02755259	0.03244357	0.032734774	0.032418422	0.042022325	0.044342827	0.024358205	0.03049844	0.035950553	0.020097177	0.01646239	0.032968037	0.028328413	0.049194477	0.061136067	0.028042564	0.018398155	0.048909187	0.040874578	0.055797238	0.032401543	0.036210887	0.031636916	0.03085047	0.052474868	0.037739	0.08036473	0.024488598	0.026172023	0.035513557	0.025354832	0.034903266	0.03838483	0.03595782	0.0385871	0.04385649	0.034373395	0.044152133	0.034621537	0.034903266	0.04655191	0.04935311	0.021323822	0.024364268	0.041656706	0.029669756	0.033501863	0.02186323
335499	DMCGXUFZFLFBJM-RKDXNWHRSA-N	C1CN(CC1C2=NOC(=C2)C(=O)NCC3CC(=O)N3S(=O)(=O)O)C(=O)C4=CC(=C(C(=C4Cl)O)O)Cl	0.04658622	0.05005865	0.057724018	0.03106842	0.024816196	0.03980611	0.04614766	0.046543565	0.04600916	0.057667326	0.060606383	0.03523101	0.044011626	0.050662845	0.02934263	0.024212826	0.04704348	0.041023873	0.06674488	0.08083976	0.040515024	0.026865322	0.06634195	0.05644554	0.074193336	0.045698263	0.0501934	0.04474963	0.043262996	0.07173236	0.052467626	0.1244214	0.0356514	0.037935562	0.049960114	0.036746535	0.049586408	0.053828	0.05030489	0.05369215	0.060454488	0.048608385	0.060497623	0.04837144	0.049586408	0.06412508	0.067811735	0.031059152	0.034832146	0.057270877	0.042233825	0.047207244	0.03175073
335500	BZAYKGRTANMNCP-UHFFFAOYSA-N	CNCCN1CCC(C1)C2=NOC(=C2)C(=C)NCC3C(C(=O)N3S(=O)(=O)O)NC	0.053952854	0.058051754	0.066766664	0.036169186	0.029027257	0.046530403	0.0534546	0.054145407	0.053496312	0.06677153	0.07007228	0.04096198	0.051228814	0.058844298	0.03410591	0.028083513	0.054658484	0.047809966	0.076608844	0.091921516	0.046988327	0.0313314	0.07662479	0.06552412	0.08526802	0.053023707	0.05804143	0.051944464	0.050148576	0.082475625	0.06070144	0.12297056	0.041647665	0.044132333	0.057907004	0.0428947	0.057849728	0.06232352	0.058210652	0.062241495	0.06980735	0.056412507	0.07009797	0.055898923	0.057849728	0.07370467	0.07859581	0.036359645	0.040577658	0.06645727	0.04914587	0.054659933	0.036759976
335501	GJSAVCBZMZQUFR-VQVIOUTPSA-N	CC1=C(C(=CC(=[N+]1[O-])C(=O)N2CCC(C2)C3=NOC(=C3)C(=O)NCC4C(C(=O)N4S(=O)(=O)O)NC(=O)C(=NOC(C)(C)C(=O)OC(C)(C)C)C5=CSC(=N5)NC(=O)OC(C)(C)C)OCC6=CC=CC=C6)OCC7=CC=CC=C7	0.035504866	0.03817273	0.044491332	0.023220379	0.018462317	0.029871881	0.03511311	0.03545943	0.034977634	0.044927172	0.047278337	0.026461294	0.033150136	0.038648322	0.02194329	0.017961973	0.035728566	0.030790377	0.052113574	0.06391092	0.030382853	0.020071264	0.05184425	0.043709584	0.058846008	0.03496919	0.03882765	0.034170292	0.033201635	0.055414736	0.04039684	0.08408739	0.02668275	0.028418768	0.03814172	0.027541384	0.037747588	0.04127785	0.038557246	0.041402675	0.046782173	0.03689827	0.04683113	0.036986254	0.037747588	0.049300697	0.05267141	0.023261687	0.02628586	0.044435076	0.032005534	0.035973895	0.023700906
335502	LYPHVJWEPZNUKL-PHNHXTPSSA-O	CC(C)COC(=O)C(C)(C)ON=C(C1=CSC(=N1)NC(=O)OC(C)(C)C)C(=O)NC2C(N(C2=O)S(=O)(=O)O)CNC(=O)C3=CN=C(S3)C4=CN([N+](=C4)C)CCN(C(=O)OC(C)(C)C)NC(=O)OC(C)(C)C	0.044729028	0.04772293	0.055607907	0.02944082	0.023814917	0.037624873	0.044331845	0.044829525	0.04361528	0.055243842	0.057862036	0.03361523	0.041865	0.047556065	0.028114442	0.023036176	0.044999212	0.038598854	0.06266922	0.076192014	0.038092073	0.025802502	0.062611185	0.05374656	0.07092338	0.04387952	0.048535693	0.042921387	0.041722387	0.066227145	0.0497958	0.08174471	0.033379924	0.0355976	0.047225527	0.034395866	0.046855956	0.0508369	0.047550492	0.051528424	0.057364684	0.045051794	0.057017047	0.045630977	0.046855956	0.05897697	0.06434088	0.029551063	0.033152264	0.054458182	0.03986789	0.044502452	0.029773751
335503	VCTZNJOBKZMARO-GMWZMOILSA-N	CCCN(C(=O)C1=[N+](C=C(C(=C1)OCC2=CC=CC=C2)OCC3=CC=CC=C3)[O-])NCC4C(C(=O)N4S(=O)(=O)O)NC(=O)C(=NOC5(CC5)C(=O)OC(C6=CC=CC=C6)C7=CC=CC=C7)C8=CSC(=N8)NC(=O)OC(C)(C)C	0.032061316	0.03460046	0.04005041	0.021178562	0.016792389	0.02725723	0.03169759	0.03193781	0.031768095	0.04035025	0.042488504	0.024060614	0.030076902	0.03521222	0.019905765	0.01632775	0.03228626	0.028112411	0.04709866	0.05678628	0.027631009	0.018232858	0.046782084	0.039408542	0.052555352	0.03153493	0.034900572	0.030848125	0.029917741	0.050114967	0.0365082	0.08187867	0.024513384	0.025999758	0.03458614	0.02530536	0.034258742	0.03736533	0.034977637	0.037258856	0.04226094	0.033875156	0.0423374	0.033604052	0.034258742	0.04463714	0.047320317	0.02123785	0.023982279	0.040217947	0.029144898	0.032692768	0.021678867
335504	WVOUYDDRNDOSOV-DKGLOPQFSA-N	CC(C)(C)OC(=O)C(C)(C)ON=C(C1=CSC(=N1)NC(=O)OC(C)(C)C)C(=O)NC2C(N(C2=O)S(=O)(=O)O)CNC(=O)C3=CC(=NO3)C4CCN(C4)C(=O)C5=C(C(=C(C=C5)OCC6=CC=C(C=C6)OC)OCC7=CC=C(C=C7)OC)Cl	0.0331643	0.03562378	0.041659467	0.021587472	0.017036568	0.027822534	0.032737516	0.033035256	0.03273043	0.042415384	0.044752076	0.024592523	0.030802947	0.036306147	0.020302296	0.016619673	0.033282436	0.02862074	0.04962438	0.061634816	0.02830871	0.018579997	0.04931263	0.04123389	0.05620285	0.032698307	0.036530606	0.03194261	0.031113883	0.05286162	0.038056634	0.08209276	0.024755027	0.026440386	0.035819657	0.025624458	0.035253666	0.038754977	0.036275767	0.038910843	0.044243366	0.03468491	0.04450087	0.034892306	0.035253666	0.0469379	0.049767435	0.021543015	0.024569323	0.041983675	0.029937174	0.033798546	0.022067875
335505	ADXNJFAVYHMLGL-UHFFFAOYSA-N	CC(C)CC1(CCCC(=C)C1)S(=O)(=O)O	0.05890779	0.06359787	0.07280587	0.039569445	0.031688593	0.051039677	0.058384497	0.0588712	0.058387816	0.072420314	0.07599528	0.044560604	0.055809975	0.06419705	0.037346102	0.030710867	0.059486188	0.052233506	0.08281706	0.09795707	0.051444232	0.03424489	0.08263242	0.07120978	0.09144985	0.057551824	0.06289797	0.05648446	0.05440248	0.089056775	0.06589611	0.12421974	0.04564535	0.048293658	0.06321845	0.04696691	0.063246295	0.06823237	0.063298605	0.067965224	0.07605816	0.061582506	0.0758595	0.06092448	0.063246295	0.07983226	0.08538167	0.039691903	0.04414404	0.071913205	0.05356304	0.0596743	0.040317047
335506	FLVZJGOUKHVWBS-INBKHWSDSA-N	C1CC2CC1C3C2C4CC3CC4CCCS(=O)(=O)O	0.055526406	0.059826184	0.068814084	0.0372315	0.0297249	0.047956478	0.054998837	0.05552396	0.05515658	0.0690269	0.07256672	0.04202341	0.05258996	0.060765885	0.03505746	0.028909747	0.056128573	0.049149044	0.07935401	0.09544537	0.04864208	0.032124903	0.079382196	0.0677856	0.08823246	0.054530226	0.05982859	0.05348941	0.05165143	0.08587061	0.0626744	0.12182735	0.042845283	0.04550921	0.05993251	0.044139724	0.059787083	0.0647168	0.060111813	0.06442599	0.07234541	0.05837633	0.07274626	0.057897132	0.059787083	0.076702654	0.08157556	0.037250556	0.04166387	0.06854859	0.050722964	0.05655033	0.03799774
335507	BEJJCCPAXDZRGZ-UHFFFAOYSA-N	CC(C)C(C1=CC(=C(C=C1)C2=CC=CO2)OC3=C(OC=C3)C4=NC(=C(C=C4)CC(C)(C)C)F)S	0.03631245	0.039073292	0.0451363	0.024193678	0.019267643	0.031080673	0.03591644	0.03635674	0.03606845	0.045575578	0.047969125	0.027492046	0.03435651	0.039823733	0.022709064	0.018695151	0.03672853	0.03206138	0.053208254	0.06595367	0.03147334	0.020847348	0.052971125	0.04447406	0.059734754	0.03573286	0.0393662	0.034943014	0.033849247	0.05715685	0.041248035	0.110782444	0.027870512	0.029569581	0.03913816	0.02879658	0.03891684	0.042081703	0.03952175	0.04203996	0.047662914	0.03831313	0.04809185	0.03798014	0.03891684	0.05108788	0.053830534	0.024246527	0.027318731	0.04545722	0.03312797	0.036956284	0.024663141
335508	JHDGTBKZOFVJKO-BQYQJAHWSA-N	CCC(=C(CC=C)CS(=O)O)C(=O)N	0.0627992	0.06749163	0.07747854	0.042540748	0.033896066	0.054483227	0.062241696	0.06256771	0.062416792	0.076730356	0.08043851	0.04773431	0.059396166	0.068339154	0.040032327	0.03310575	0.0632133	0.05555625	0.08713952	0.10147335	0.055330314	0.03667939	0.08657378	0.07523616	0.095307924	0.061344706	0.06707319	0.060347386	0.05814814	0.09321282	0.070152566	0.11175625	0.048643578	0.05170369	0.06776848	0.0500808	0.06732094	0.07289117	0.067567065	0.072670005	0.08088586	0.06552373	0.08027887	0.06505407	0.06732094	0.08361458	0.08970754	0.04235689	0.047363352	0.07611846	0.05726128	0.06400955	0.043435376
335509	VSQFDKCKIIDHPR-UHFFFAOYSA-N	CC1=NC(=CO1)C2=CC=C(C=C2)S(=O)(=O)N3CCC(CC3)CC(C)(N=C4C5=C(CC=CN4)C(=CC=C5)C(C)(F)F)S	0.029653922	0.032112386	0.037155036	0.019390017	0.015412894	0.025080264	0.029302055	0.02951012	0.029238319	0.038576804	0.04092109	0.02204693	0.027741324	0.03258636	0.018337278	0.01501673	0.029837485	0.02589189	0.045879133	0.05899235	0.025399256	0.01673508	0.04496498	0.037038695	0.051515352	0.029096747	0.03252399	0.028558934	0.027639275	0.049463138	0.03400382	0.11324024	0.02247944	0.02385977	0.03211943	0.023159342	0.03176513	0.035248313	0.03248807	0.034949135	0.040047225	0.03127136	0.04035597	0.03133873	0.03176513	0.04426564	0.045476608	0.01947935	0.021856906	0.037577767	0.026754746	0.03026919	0.019854825
335510	ROOCOJXRAHFFGM-UHFFFAOYSA-N	CC(C)(C)OC(=O)CCNCCCS(=O)(=O)O	0.05992949	0.06435959	0.07406118	0.040431622	0.03232845	0.05162874	0.059444994	0.059773486	0.05933848	0.07305242	0.076561615	0.045467563	0.056715477	0.06492381	0.038168915	0.03161201	0.060427498	0.052855514	0.08270019	0.09632225	0.052765477	0.034956686	0.08206441	0.07153128	0.09058346	0.058594245	0.06399654	0.057573706	0.055499494	0.08816798	0.06668113	0.11363552	0.04612071	0.049155813	0.06433714	0.047430247	0.06388731	0.06943139	0.064228036	0.0691968	0.07690628	0.061942913	0.07587208	0.061713595	0.06388731	0.079202585	0.08514406	0.040212665	0.044908408	0.07198708	0.054381907	0.060775943	0.041334696
335511	CIQPPTHKXXSLEZ-UHFFFAOYSA-N	CC1=COC(=C1)C(C)(C)CS	0.057113342	0.061497234	0.0706313	0.038509186	0.030713564	0.049470752	0.056582093	0.056952436	0.05679666	0.06996478	0.07340135	0.04333874	0.054059602	0.06235791	0.036190506	0.02988357	0.05759322	0.050558656	0.08000786	0.09357239	0.05010717	0.033194292	0.079590105	0.06870705	0.087923005	0.055827677	0.06108848	0.054809738	0.052879192	0.085626915	0.0640237	0.11534647	0.04421251	0.046908766	0.061529566	0.045584887	0.061199594	0.066322796	0.06156071	0.06608039	0.07378043	0.059816945	0.073418245	0.05929053	0.061199594	0.07679299	0.08205451	0.03847698	0.04305061	0.06961172	0.052109133	0.058122396	0.039331906
335512	IRXVQLSNMBZTFU-UHFFFAOYSA-N	CC(C)(C)C1=CNC2=C1C=CC(=C2)C3=CC4=C(N3)C=CC(=C4)C(C)(C)S	0.03607302	0.038796753	0.04496761	0.024010638	0.019113893	0.030893942	0.035668153	0.036218736	0.03581485	0.0456988	0.048185028	0.027283305	0.034106977	0.039565466	0.022514647	0.018548492	0.03650769	0.031752966	0.053336002	0.06692736	0.03130216	0.020682728	0.053139456	0.044393584	0.060015522	0.03557471	0.039303795	0.034803875	0.033743735	0.057592105	0.041118503	0.114184245	0.027550925	0.029286692	0.038960837	0.028464	0.03876168	0.041998528	0.03930726	0.04200058	0.047603138	0.037980102	0.048271738	0.03786735	0.03876168	0.051661782	0.0540711	0.024017463	0.027112175	0.045388665	0.032904945	0.036764245	0.024442574
335513	VRYNISVIAKBWOO-UHFFFAOYSA-N	CC(CC1=NC2=C(C=C1)C=CN2)S	0.058160655	0.06265117	0.07196893	0.03935078	0.031380355	0.05063454	0.057578545	0.058252692	0.058162473	0.07165903	0.075241484	0.044370662	0.055279426	0.06397358	0.036806263	0.030378025	0.058854364	0.051780455	0.082222156	0.096793756	0.051047545	0.033866677	0.082229145	0.07064858	0.0907914	0.057111986	0.062455513	0.05597821	0.05407604	0.088309094	0.06570593	0.117911175	0.045298647	0.047932457	0.06284279	0.046772253	0.0628015	0.06759849	0.06303735	0.06736058	0.07552843	0.061495792	0.0756976	0.0606247	0.0628015	0.07923027	0.084389135	0.039406244	0.04422947	0.07189295	0.053465087	0.059354793	0.040055864
335514	CSZPDZFEPWOBQM-BLBXNVQISA-N	CC(=C)C(CC=C)C1CCC=C2C1C(=CC=C2)S	0.05464957	0.058773942	0.06759381	0.03681574	0.029478889	0.047287308	0.054142892	0.054746546	0.05437229	0.06750707	0.07085663	0.041550107	0.051877476	0.059672423	0.034629088	0.028534412	0.055306077	0.048428632	0.07712014	0.09160771	0.047826134	0.03178507	0.07719616	0.06629182	0.085605614	0.0537466	0.058862317	0.052704345	0.050902657	0.08269713	0.061447818	0.11345216	0.04227918	0.04483996	0.058814727	0.043600537	0.058739454	0.063456945	0.058969803	0.063279554	0.070782766	0.057173677	0.07082419	0.05668833	0.058739454	0.074138254	0.07910007	0.036890812	0.041266438	0.06710788	0.049974456	0.05551638	0.037443846
335515	XSFUSIQYFQCHLZ-QMNXXKFASA-N	CC=CC(=C(CNC1=NC(=NC2=C1SC(=C2C)CC(C)N)Cl)S)C	0.055197738	0.059111096	0.0682858	0.03729849	0.029856611	0.047722265	0.054688353	0.055395532	0.05497994	0.06790339	0.07121249	0.042229913	0.05246053	0.06025638	0.0349785	0.028901422	0.055905767	0.048930947	0.07733165	0.09141817	0.048339415	0.03221772	0.0775025	0.066693805	0.085934535	0.054360233	0.059508484	0.0531888	0.051503588	0.082715295	0.062182732	0.11028953	0.042623505	0.045262516	0.05939846	0.044038065	0.059146546	0.06363998	0.059648763	0.06378911	0.07131133	0.05771168	0.07132235	0.057165585	0.059146546	0.074132785	0.07942763	0.03729613	0.04199922	0.06787932	0.050555855	0.05608753	0.037877053
335516	PJIXBQPKHCANCY-UHFFFAOYSA-N	CC(C(C)(F)S(=O)(=O)O)OCCOC1=CC=CC=C1	0.050749876	0.054640807	0.06286885	0.034118023	0.027311971	0.043907642	0.050265282	0.05088657	0.050442785	0.06249244	0.06557511	0.038609486	0.048235636	0.055426978	0.032078423	0.02643301	0.051414657	0.045029175	0.07154044	0.08487809	0.044373307	0.029461846	0.07150577	0.061409004	0.0793042	0.049818397	0.054477036	0.048807204	0.047099516	0.07671326	0.057033636	0.1185025	0.039245367	0.041626226	0.054534815	0.04047702	0.054478705	0.058734305	0.05474124	0.05861937	0.065677695	0.05316003	0.065546036	0.05250268	0.054478705	0.06885761	0.073450774	0.03421561	0.038282942	0.06229776	0.04632494	0.051477987	0.034746278
335517	MGFSWRRTQYAXDR-UHFFFAOYSA-N	CCC(C(=O)OC12CC3CC(C1)CC(C3)(C2)C(=O)OC(CS(=O)(=O)O)(C(F)(F)F)C(F)(F)F)I	0.041437536	0.044589452	0.051570542	0.02760554	0.022271143	0.03557121	0.041059848	0.041781705	0.040973075	0.05180683	0.054432817	0.031378396	0.039322898	0.0450534	0.026147444	0.021487165	0.042064738	0.036564026	0.0592634	0.07281466	0.03594517	0.023991132	0.059454404	0.050704192	0.066818096	0.04084111	0.044812463	0.04000801	0.038613893	0.063598946	0.046575367	0.09970841	0.03170621	0.033632617	0.044378985	0.03265378	0.044558033	0.04780682	0.04456681	0.048012767	0.05371561	0.04296062	0.05413813	0.042764418	0.044558033	0.056688033	0.06127671	0.027795186	0.030984193	0.051279176	0.037597843	0.041801155	0.027982062
335518	GBNCGZHSZFVOFI-UHFFFAOYSA-N	CCC(C(=O)OC1C2CC3C1OC(=O)C3C2C(=O)OC(C(F)(F)F)C(F)(F)S(=O)(=O)O)I	0.053364195	0.057295613	0.066014074	0.035777327	0.02885766	0.045839883	0.052948277	0.053509295	0.05269339	0.06551178	0.06863127	0.040568188	0.050597005	0.057696886	0.033929326	0.02792651	0.053998597	0.047086924	0.07444787	0.08837851	0.046411954	0.031115558	0.07440669	0.06414865	0.08277297	0.05234263	0.057335198	0.05131955	0.04957559	0.07941721	0.05945071	0.108481765	0.0409989	0.043496538	0.056883544	0.04221119	0.056764364	0.061210264	0.057115387	0.061305624	0.068374835	0.055031024	0.06810987	0.054814927	0.056764364	0.07091174	0.0765123	0.035930045	0.040045593	0.064851835	0.048330102	0.053715356	0.03635181
335519	NSPMKWVAZMGGIZ-UHFFFAOYSA-N	C1CC2CC(C1)CC(C2)CCC(=O)OC3C4CC5C3OC(C5C4C(=O)OC(CS(=O)(=O)O)(C(F)(F)F)C(F)(F)F)O	0.05025472	0.053905834	0.062278457	0.033683635	0.02703706	0.043065317	0.049808994	0.05034461	0.04973311	0.062359564	0.0654298	0.038171433	0.047564834	0.05462513	0.031860404	0.02628166	0.050828885	0.044247158	0.071073964	0.085310936	0.043782752	0.02920866	0.071019605	0.06095218	0.079131134	0.049543504	0.0544344	0.048539016	0.0470014	0.075734004	0.056437474	0.097731374	0.038523782	0.04097281	0.053898774	0.03972417	0.053639956	0.058100946	0.054195534	0.058111675	0.06505452	0.05211004	0.06498906	0.05203625	0.053639956	0.06756898	0.07254352	0.03373594	0.03774671	0.061562456	0.04571198	0.050899185	0.034293853
335520	GETHTTMHGTVFIA-UHFFFAOYSA-N	CCC(C(=O)OC1C2CC3C1OC(=O)C3C2C(=O)OC(CS(=O)(=O)O)(C(F)(F)F)C(F)(F)F)I	0.05050209	0.054159828	0.062541984	0.033807285	0.02725858	0.04327479	0.050091915	0.050632853	0.049830813	0.06204788	0.06502358	0.03836874	0.047833584	0.054570407	0.032061335	0.02640977	0.051069953	0.044461526	0.070504785	0.083913185	0.043917686	0.029397372	0.07044853	0.06074037	0.07843063	0.049595334	0.054382026	0.048608787	0.047015015	0.07518087	0.056340784	0.10324687	0.038659394	0.041087866	0.05384891	0.03981451	0.05367694	0.057983823	0.05408944	0.05807943	0.06479568	0.051986583	0.06451848	0.051917177	0.05367694	0.067110464	0.07233769	0.03391786	0.037872158	0.061419796	0.045718513	0.050838955	0.03436621
335521	SFSNOJGHDXCWDE-UHFFFAOYSA-N	CCC(C1=CC=C(C=C1)C(=O)OC(C(F)(F)F)C(F)(F)S(=O)(=O)O)I	0.037186682	0.040044848	0.046289843	0.024765125	0.019924054	0.03192407	0.03685484	0.037394896	0.036765292	0.0461727	0.04850654	0.02817851	0.035290398	0.040373623	0.023413435	0.019218735	0.037706297	0.032804936	0.052823495	0.064016536	0.032300062	0.021487268	0.05278803	0.045163155	0.059077553	0.036534756	0.040073834	0.03578853	0.034543775	0.056723993	0.041692186	0.102011345	0.028462913	0.030197522	0.039785013	0.02931872	0.039870765	0.042847473	0.03997066	0.042983502	0.04812268	0.03855832	0.048300337	0.038289163	0.039870765	0.05069139	0.054543417	0.024901927	0.027803045	0.04575017	0.03369873	0.037484974	0.02512068
335522	NUJORXMWAJLQAU-UHFFFAOYSA-N	CCC(C1=CC=C(C=C1)C(=O)OC(CS(=O)(=O)O)(C(F)(F)F)C(F)(F)F)I	0.0340727	0.036653675	0.042498954	0.02266463	0.018210996	0.029175702	0.033768117	0.034264732	0.033677153	0.04239586	0.044551093	0.025794381	0.03229888	0.03697126	0.021426719	0.017600073	0.034542236	0.02999509	0.048495427	0.059118163	0.029594883	0.019650549	0.048433013	0.04139732	0.054289125	0.03349667	0.03678431	0.03281556	0.031685762	0.052022707	0.038227074	0.097096756	0.02598342	0.027617594	0.036458526	0.026769811	0.036464848	0.039330777	0.036630668	0.039452165	0.04416477	0.035255093	0.04427136	0.035129327	0.036464848	0.04651661	0.049983643	0.022750596	0.025448482	0.04191313	0.030837804	0.034353316	0.022990292
335523	QHIMSKMNBIIXTC-UHFFFAOYSA-N	CCC(C(=O)OC12CC3CC(C1)CC(C3)(C2)C(=O)OC(C(F)(F)F)C(F)(F)S(=O)(=O)O)I	0.04422378	0.047650956	0.0549713	0.029462824	0.023788432	0.038037114	0.043831583	0.04454895	0.04370623	0.055110395	0.05788014	0.033486843	0.041964155	0.04806236	0.027941221	0.022907596	0.04485994	0.03907861	0.062988706	0.07701437	0.038322825	0.025620302	0.06321341	0.054040264	0.07081163	0.04349832	0.04768068	0.0426332	0.041111212	0.067665644	0.049615867	0.10531108	0.0339385	0.035931088	0.047300775	0.034923445	0.047585893	0.050900973	0.047495853	0.051119756	0.057180315	0.045899805	0.057641942	0.045542687	0.047585893	0.06031065	0.06525398	0.029711455	0.03305251	0.054663956	0.040108133	0.044552345	0.029844861
335524	ZVCIOXZHFFQDSE-UHFFFAOYSA-N	CC(C)C(C)CCCC(C)S	0.06627518	0.07128801	0.08149947	0.04495137	0.035934325	0.057634514	0.06571914	0.06591657	0.065797545	0.08059387	0.084426425	0.05037529	0.06263723	0.071952626	0.04236014	0.03499235	0.0666126	0.058690332	0.091526866	0.10638132	0.058240004	0.03884033	0.0910218	0.07918405	0.10016276	0.06455046	0.07049121	0.06352375	0.06121227	0.09791791	0.07373284	0.11794229	0.051476784	0.054577477	0.07128857	0.052948497	0.07092269	0.076564774	0.07102495	0.07639746	0.084856585	0.06901497	0.084327005	0.06846199	0.07092269	0.087836556	0.094332114	0.0448356	0.049944	0.07989682	0.060289748	0.067364484	0.04584179
335525	YPVUFNQSOBOCQU-UHFFFAOYSA-N	C1=CC=C2C(=C1)C=CC3=C2C=CC=C3SC4=CC5=C(C=C4)C=CC6=C5C=C(C=C6C7=CC8=C(C=CC9=C8C(=CC=C9)S)C=C7)S	0.016819617	0.018407302	0.021829745	0.010551681	0.008141607	0.013845218	0.01655207	0.016787242	0.016745785	0.023651619	0.025279948	0.012043926	0.015425749	0.019030731	0.009812544	0.007984168	0.016896438	0.014301126	0.029212708	0.038888108	0.014135388	0.008956275	0.028168738	0.022298694	0.033259418	0.01678041	0.019209905	0.01643828	0.01602593	0.031530175	0.020095782	0.09605271	0.012242263	0.013152234	0.018696256	0.012703262	0.018270437	0.020814817	0.019081924	0.02058839	0.02433175	0.018175807	0.024800055	0.018494409	0.018270437	0.027949464	0.028254306	0.010506775	0.012137999	0.022744557	0.015260044	0.017559012	0.010853997
335526	TUDKPDNIXGGQBF-UHFFFAOYSA-N	C1=CC=C2C(=C1)C=C(C3=CC=CC=C23)SC4=CC5=C(C=C4)C6=C(C=C5)C=C(C=C6)S	0.024571821	0.026594881	0.030874316	0.016107239	0.012684934	0.020846095	0.024245322	0.024498936	0.024413446	0.03221053	0.03419024	0.018308338	0.022967359	0.02724949	0.015044632	0.012352322	0.024699103	0.021410272	0.038832005	0.05064568	0.021097537	0.013785087	0.038206242	0.031049157	0.044045433	0.02420351	0.02710164	0.023694698	0.023043964	0.042266898	0.028474325	0.10918987	0.018546784	0.019749094	0.026825255	0.019188736	0.026478156	0.029098177	0.0272036	0.028969478	0.033501614	0.026240075	0.034242786	0.026323054	0.026478156	0.037606828	0.038508285	0.016075738	0.018287476	0.031780414	0.022401972	0.025299866	0.016457582
335527	KYMDDEYYXLSKCD-UHFFFAOYSA-N	CCCC(C(O)(OC(=O)C=C)S(=O)(=O)O)N(C)C	0.060810547	0.06536893	0.075139865	0.041083563	0.032898974	0.052631766	0.060301084	0.060803127	0.060331684	0.07427206	0.07786264	0.046257228	0.05763369	0.06605248	0.038691945	0.03200465	0.061427586	0.053806134	0.084276125	0.09865175	0.053456794	0.035521213	0.08395768	0.072941825	0.09266021	0.059536498	0.06502537	0.058455903	0.056360908	0.09008468	0.06787534	0.11482112	0.04696558	0.049936544	0.065335155	0.048359297	0.06511047	0.07038828	0.06525632	0.07021506	0.07818942	0.06316171	0.077562965	0.062757656	0.06511047	0.08081575	0.08697303	0.04100843	0.04579749	0.07369916	0.055354286	0.061689027	0.041869327
335528	KZCVQSCVBDFYSP-UHFFFAOYSA-N	CN(C)C(CCCO)(COC(=O)C=C)S(=O)(=O)O	0.061153978	0.06566735	0.075556844	0.041333877	0.032981697	0.052851427	0.0606123	0.06106208	0.060736973	0.07474872	0.078373455	0.046493717	0.057912905	0.06652825	0.038878042	0.032225322	0.061715096	0.05405901	0.08493972	0.09912275	0.053876497	0.035670154	0.08446492	0.073358	0.09319154	0.05990376	0.06547444	0.058811467	0.05673369	0.0907727	0.06837727	0.115314566	0.047193594	0.050278913	0.065857984	0.04861909	0.06539148	0.070955776	0.06581793	0.07071395	0.07885232	0.06362212	0.07810004	0.06327854	0.06539148	0.08147071	0.087304674	0.04113262	0.046067804	0.07405974	0.05573824	0.062211107	0.04223332
335529	KIAORGNRMWHJNH-UHFFFAOYSA-N	CN(C)C(CCCO)(CCNC(=O)C=C)S(=O)(=O)O	0.059932537	0.0643307	0.0740889	0.04046192	0.032297872	0.051718377	0.05940051	0.059901446	0.05945454	0.07336229	0.07693315	0.04555699	0.056772936	0.06514205	0.038098253	0.031564694	0.060525738	0.052928437	0.0832982	0.09755768	0.052766956	0.03494151	0.08290594	0.07193573	0.09154609	0.058755837	0.06422542	0.057659797	0.0556391	0.08909707	0.067002274	0.11497037	0.04615561	0.049198497	0.06451695	0.047540806	0.064042725	0.069568574	0.06447859	0.069361486	0.07733814	0.062265802	0.07660177	0.061976574	0.064042725	0.07996343	0.085713744	0.040264044	0.045092423	0.07259502	0.054577757	0.06092924	0.041341458
335530	KKQOKRWMUAQDSM-UHFFFAOYSA-N	CN(C)C(CCCS(=O)(=O)O)CCNC(=O)C=C	0.062092938	0.06675857	0.07674929	0.041966803	0.033556253	0.053702407	0.06156671	0.062035393	0.06164934	0.07594673	0.079631835	0.047188245	0.05887251	0.067542575	0.039548635	0.03272761	0.06269352	0.054929066	0.08611647	0.10066267	0.05472842	0.03626579	0.08560525	0.074486755	0.09440715	0.060804438	0.066381834	0.059731387	0.0575476	0.091963395	0.06928347	0.11536028	0.04798996	0.051048897	0.06681368	0.049376164	0.06653695	0.07208663	0.066732265	0.071811706	0.07991374	0.06454438	0.07914676	0.06411787	0.06653695	0.08262659	0.088785514	0.041827336	0.046685345	0.07511956	0.056567777	0.06310211	0.042857483
335531	MFOZNBSYAJMMAU-UHFFFAOYSA-N	CCC(CC)CCCC(CC)S	0.06907446	0.07421902	0.08489767	0.04685829	0.037360944	0.060011595	0.06846969	0.0685685	0.06870668	0.0841351	0.08818905	0.052469693	0.06521551	0.075205564	0.044103853	0.036502678	0.06935801	0.061093073	0.09586973	0.111448064	0.060853314	0.040420428	0.09520315	0.08264466	0.10472454	0.06736477	0.0737078	0.0662986	0.063983075	0.10258196	0.07712771	0.1215896	0.053578235	0.056944687	0.07449255	0.055167504	0.07386287	0.08008049	0.07426602	0.07979549	0.08875022	0.0721678	0.088233285	0.071695164	0.07386287	0.0921638	0.09827168	0.04662837	0.052117288	0.08341171	0.06298004	0.07042597	0.047928043
335532	SJCKPHOZFSROOR-UHFFFAOYSA-O	CC1C(=CC=CC1(C)C)[N+]2=CCC3=C2C=CC(=C3)S(=O)(=O)O	0.046732735	0.05048547	0.05800856	0.031241369	0.02508249	0.040312253	0.04632494	0.046988744	0.046397872	0.058180965	0.061159648	0.035431728	0.04444332	0.05108521	0.029447448	0.024173431	0.047439564	0.041509025	0.066856556	0.080818295	0.040634308	0.027041767	0.066719696	0.056950647	0.07440035	0.045919713	0.050297685	0.04497222	0.043361895	0.071622334	0.05263133	0.12214047	0.036165982	0.03823361	0.05011983	0.037263118	0.050314814	0.05424106	0.050419785	0.053977072	0.060700912	0.04904107	0.060820688	0.04836879	0.050314814	0.06439419	0.068486184	0.031503845	0.035087556	0.05775534	0.042582985	0.04726891	0.03174009
335533	ULEYXVABDLGUNG-UHFFFAOYSA-N	C(COCCCS)CS.C(CO)O	0.06850915	0.07329969	0.08404387	0.04668948	0.036938302	0.059393793	0.06786035	0.06774102	0.068194225	0.083096206	0.087125875	0.05206911	0.064456105	0.07456772	0.043739665	0.036403906	0.06858407	0.060396403	0.09480141	0.109669305	0.060600556	0.040065825	0.09402086	0.081630796	0.103283286	0.066822365	0.07327627	0.065760985	0.063638315	0.10134564	0.07665912	0.11391189	0.05289675	0.05647404	0.07413079	0.05453987	0.07287293	0.07950601	0.073862456	0.07919703	0.088069454	0.0716164	0.08746742	0.071447656	0.07287293	0.09106321	0.096674934	0.04600831	0.05189671	0.08254084	0.062591955	0.07017694	0.047894627
335534	LAXFEUDJBVJIIN-UHFFFAOYSA-N	CC(COCC(C)S)S.C(CO)O	0.06914989	0.07424488	0.08482903	0.04705024	0.037389092	0.06020251	0.06850663	0.06843719	0.06873637	0.08389689	0.087946296	0.052552205	0.065085314	0.075237885	0.04415161	0.0365584	0.06922079	0.06108526	0.09583471	0.111119986	0.060786963	0.04049899	0.09521685	0.08252241	0.10468887	0.06723082	0.07359953	0.066171035	0.06389343	0.10263991	0.07722107	0.119001806	0.053652637	0.0569508	0.074606195	0.05526657	0.073802315	0.07989534	0.074337795	0.07975516	0.0887142	0.07241338	0.08848558	0.07189278	0.073802315	0.09204891	0.098218665	0.046687756	0.052351363	0.083634205	0.063041285	0.0705588	0.048084106
335535	PFOVBLOLJHXGJI-UHFFFAOYSA-N	CC(CCOCCC(C)S)S.C(CO)O	0.069589175	0.074673444	0.085443005	0.047320984	0.037647903	0.060454346	0.06895994	0.06891377	0.06913908	0.08441138	0.088465825	0.052891713	0.065515056	0.07565476	0.044476874	0.0368399	0.06969378	0.06144277	0.09634527	0.11166599	0.06117503	0.040771935	0.095707856	0.08302696	0.105320945	0.067711614	0.074171394	0.06663063	0.064375766	0.10313542	0.07771361	0.1192114	0.05392059	0.057270743	0.075001314	0.055541523	0.0741445	0.08035911	0.07479209	0.08022201	0.08926101	0.07272764	0.08886809	0.0722812	0.0741445	0.09251541	0.09870958	0.04696731	0.052639186	0.08407473	0.06342019	0.070947126	0.048402555
335536	URSRATWAYKGTDJ-RUELKSSGSA-N	CC1C(C(CC(O1)OC2CC(CC3=C2C(=C4C(=C3O)C(=O)C5=C(C4=O)C(=CC=C5)OC)O)(C(=O)CO)O)N)O.C=CCS(=O)(=O)O	0.07373376	0.07902177	0.090586364	0.050349224	0.040325377	0.06414534	0.07305364	0.07379435	0.07377991	0.090292156	0.094528615	0.056762457	0.07013597	0.08089353	0.04721277	0.039062206	0.074562415	0.0657729	0.10311508	0.12055495	0.06461309	0.043514308	0.10321927	0.08908425	0.11358495	0.07269679	0.079454646	0.07122485	0.06901497	0.10956986	0.08311702	0.119109154	0.057805933	0.061054368	0.079279326	0.059709214	0.07904851	0.084890075	0.07986609	0.08472889	0.09488331	0.07778158	0.095017	0.076746576	0.07904851	0.09815288	0.10458938	0.050536104	0.056701064	0.09069104	0.067995824	0.07509502	0.05122321
335537	GMNZMORGGGJDKP-UHFFFAOYSA-N	CC(CNC1CCCCC1)(O)S(=O)(=O)O	0.05484439	0.059162002	0.06793633	0.03676477	0.02940381	0.047388036	0.054341584	0.054766007	0.054324616	0.067550555	0.0709283	0.04147312	0.051916838	0.059732385	0.03472023	0.028585395	0.055353142	0.048524994	0.07738543	0.09187459	0.047934346	0.0317828	0.07714473	0.066340476	0.08557727	0.05360493	0.05864021	0.052585803	0.050691403	0.08323918	0.0614267	0.12007035	0.042337753	0.04489888	0.058935005	0.0435552	0.058805734	0.06366686	0.058985658	0.063436225	0.07096929	0.05730027	0.07076683	0.056761466	0.058805734	0.074631654	0.07964046	0.036829926	0.04102585	0.06701134	0.049813576	0.055611957	0.037519295
335538	TWBMYLDRWQBYGR-UHFFFAOYSA-N	CCC1(CC=CC(C1C(=O)CC(C)C(COCCOCC(C(C)CC(=O)C2C(C=CCC2(C)CC)C)S(=O)O)S(=O)O)C)C	0.06778021	0.07243725	0.08321446	0.045951612	0.03714841	0.058579035	0.06720294	0.067892134	0.06709261	0.08238601	0.08615576	0.051926054	0.064165615	0.07324971	0.043492045	0.03591193	0.06838575	0.05990522	0.09353876	0.10921545	0.058877368	0.03999904	0.09353708	0.080989495	0.103544235	0.06651954	0.0727198	0.06514047	0.06319549	0.09877048	0.07552401	0.10050641	0.05249855	0.05554084	0.07211159	0.05412688	0.07188761	0.077201605	0.07252635	0.07747497	0.08620405	0.070155926	0.0859582	0.06968218	0.07188761	0.088417195	0.09537731	0.046217483	0.05158665	0.082332455	0.06171043	0.0682489	0.046606015
335539	AFXQUAJHYJUDPU-UHFFFAOYSA-N	CCCCC(=O)CC(C)C(COCCOCCOCCOCC(C(C)CC(=O)CCCC)S(=O)O)S(=O)O	0.0633598	0.067783855	0.077863395	0.042719133	0.034516416	0.054403722	0.06283683	0.06315386	0.062351666	0.0765605	0.080036275	0.04819625	0.05974583	0.06794806	0.040668733	0.03354373	0.06375732	0.055666506	0.08665315	0.10043438	0.055069983	0.037253767	0.08617921	0.07499628	0.095316276	0.061834306	0.06768778	0.060677003	0.05874001	0.09182207	0.070062265	0.10114725	0.048688628	0.051746704	0.06727607	0.050121687	0.06677694	0.0722594	0.0673689	0.072359756	0.08029159	0.065022744	0.079365864	0.06483726	0.06677694	0.08217835	0.08871531	0.042829752	0.047670342	0.075999014	0.057151813	0.063640274	0.043501828
335540	VSBNVFRCJDVJNZ-UHFFFAOYSA-N	CCCCC(=O)CC(C)C(COCCOCC(C(C)CC(=O)CCCC)S(=O)O)S(=O)O	0.064668015	0.06928755	0.07965427	0.04369126	0.03519983	0.055734336	0.064145856	0.06454846	0.06379698	0.07839574	0.08203954	0.049252674	0.061110877	0.06960319	0.04144923	0.03423428	0.06517494	0.05698041	0.08875103	0.10307906	0.056432284	0.038008742	0.08827436	0.0768352	0.09757495	0.06315132	0.069069214	0.061958723	0.059908845	0.09429102	0.07170068	0.1064926	0.049859248	0.052959513	0.06894703	0.051318835	0.06851019	0.07410759	0.06896381	0.07410767	0.08228533	0.06659637	0.081427425	0.06634517	0.06851019	0.08443758	0.09116781	0.043729864	0.04869587	0.07777573	0.05851116	0.06518163	0.044479385
335541	CCSYWCBNVMGSRR-UHFFFAOYSA-N	CCCCC(=O)CC(C)C(COCC(C(C)CC(=O)CCCC)S(=O)O)S(=O)O	0.064836815	0.06949938	0.07989843	0.043824572	0.035253763	0.055961095	0.06429712	0.06471191	0.06404654	0.07871548	0.08240322	0.04936579	0.061274804	0.06990775	0.04152645	0.034297142	0.06534253	0.057176538	0.0891778	0.1037217	0.056664277	0.038069762	0.08869836	0.07719382	0.09799357	0.06328478	0.0691955	0.062130414	0.060016822	0.094880186	0.071985856	0.10883709	0.050019972	0.053130396	0.06927535	0.05148887	0.06886494	0.07441419	0.069236256	0.07445454	0.08267796	0.06689201	0.08189931	0.06658432	0.06886494	0.0849595	0.09170486	0.043821167	0.04880823	0.078078486	0.058743857	0.065467075	0.044620357
335542	ZDCBCAIFZNYYEQ-UHFFFAOYSA-N	CCCCC(=O)CC(C)C(COCCOCCOCC(C(C)CC(=O)CCCC)S(=O)O)S(=O)O	0.06417657	0.068709955	0.07897849	0.043319814	0.03494187	0.055220537	0.06365253	0.064043015	0.063247755	0.07768904	0.08124773	0.04885924	0.060590148	0.06893708	0.04115674	0.033978026	0.06466332	0.05647658	0.087921634	0.10200161	0.055899322	0.037727654	0.087456	0.076131	0.09670608	0.06267592	0.0685665	0.06148661	0.05949052	0.093283854	0.07106219	0.10387893	0.04941134	0.052497495	0.06828678	0.050865628	0.06782772	0.07339283	0.068329945	0.073437974	0.0814871	0.06598619	0.0805744	0.06577955	0.06782772	0.08355119	0.09016462	0.043396622	0.04833253	0.077084325	0.057985127	0.06458391	0.044108275
335543	QWTIPEPUEAUROR-UHFFFAOYSA-N	CC1C=CCC(C1C(=O)CC(C)C(COCCOCC(C(C)CC(=O)C2C(C=CCC2(C)C)C)S(=O)O)S(=O)O)(C)C	0.067005806	0.07167096	0.08234872	0.045424365	0.036706645	0.05792612	0.06645681	0.06717473	0.06639672	0.081633076	0.08536391	0.051333647	0.063509315	0.07248236	0.042967904	0.035454806	0.06767444	0.059275143	0.09262302	0.10852734	0.058277477	0.039525606	0.09274913	0.08024613	0.1027687	0.06583692	0.071952134	0.06448032	0.062488806	0.097939864	0.074764155	0.1027758	0.051967263	0.054955922	0.07135272	0.053568862	0.071220145	0.07648772	0.07174298	0.07667438	0.085346416	0.06944518	0.08514305	0.06893794	0.071220145	0.087632544	0.09463288	0.045718163	0.051007938	0.08155849	0.061103076	0.067512885	0.046028264
335544	XPQAUMKPTYNWBH-UHFFFAOYSA-N	CC1=C(C(CC=C1)(C)C)C(=O)CC(C)C(COCCOCC(C(C)CC(=O)C2=C(C=CCC2(C)C)C)S(=O)O)S(=O)O	0.060412772	0.064776674	0.07453682	0.040736035	0.0329733	0.05212598	0.059921384	0.060765017	0.059779953	0.074000515	0.0774514	0.046159286	0.057344805	0.06540259	0.038591202	0.03172936	0.06118352	0.053493183	0.08416113	0.09925829	0.052386373	0.035504747	0.08421908	0.07268734	0.09357093	0.059365995	0.06487782	0.05810237	0.056234848	0.08911578	0.06736312	0.110014856	0.04681276	0.049436785	0.06434652	0.04822018	0.06439295	0.069024295	0.0646927	0.069241025	0.07718532	0.06258558	0.07713078	0.062071286	0.06439295	0.07984816	0.08625891	0.041137908	0.045773022	0.0738145	0.05498459	0.060812462	0.041217454
335545	KDUUZMCAHULFEN-UHFFFAOYSA-N	COC(CN(CC=C)C(=O)OCC=C)OC	0.05572018	0.05990138	0.068975575	0.03755218	0.02992088	0.048189443	0.05516115	0.05568702	0.055386234	0.06875262	0.072216466	0.042256285	0.052699484	0.060851175	0.03528892	0.029162377	0.05625107	0.049209863	0.07856836	0.09309232	0.048982196	0.03235524	0.07830729	0.06745286	0.08666036	0.054665573	0.05998541	0.053654112	0.051856678	0.0846446	0.06270116	0.114004195	0.042938404	0.045700174	0.060239263	0.044292722	0.059879918	0.065003335	0.060224455	0.06476052	0.072480336	0.05833099	0.07238884	0.058008343	0.059879918	0.07566765	0.08085458	0.037417874	0.041999597	0.06831114	0.050892465	0.056858152	0.03831779
335546	FBVBDJPYZWQYAM-UHFFFAOYSA-N	CC(C)(CS(=O)(=O)O)NC(=O)CCNC(CC=C)CC=C	0.056577075	0.060644556	0.07003994	0.038202256	0.030539453	0.04874789	0.056095265	0.056628354	0.056140225	0.06949449	0.07287534	0.043012217	0.05366662	0.061447002	0.03600633	0.02983987	0.057216514	0.049916647	0.07851337	0.09222926	0.04993353	0.032997224	0.07819365	0.06799889	0.08644209	0.055599917	0.060805976	0.054599542	0.05269132	0.083825186	0.063215576	0.10638491	0.043489907	0.046431817	0.06093175	0.04479009	0.060602803	0.06580874	0.0608396	0.06560671	0.073009394	0.058565028	0.07234593	0.058428667	0.060602803	0.07528401	0.08097808	0.0379842	0.042538293	0.06844925	0.05153186	0.05752445	0.038962193
335547	SFWACTUAPWOVIK-UHFFFAOYSA-M	C(C=CO)S(=O)(=O)O.[Na+].[Cl-]	0.06626297	0.07125799	0.08149872	0.04510589	0.035877276	0.0578007	0.065669596	0.06584936	0.06606883	0.080707744	0.08463666	0.050421815	0.062642775	0.072325036	0.04238589	0.035049353	0.066587985	0.058765434	0.09189664	0.1067649	0.058475174	0.038830124	0.09129312	0.07933976	0.10028584	0.064604335	0.07053007	0.06358969	0.06128356	0.0982613	0.07401471	0.11465248	0.051651813	0.054797836	0.07154523	0.053193472	0.07112526	0.076953195	0.07126017	0.07659049	0.085109696	0.06947355	0.08471215	0.06887291	0.07112526	0.08836791	0.094349876	0.0449046	0.05016469	0.08016802	0.060583524	0.0676461	0.046088453
335548	NAJDFWUBTFISLH-UHFFFAOYSA-N	CCOC(=O)C=C.CC(CN(C)C(=O)C=C)S(=O)(=O)O	0.05582472	0.060046874	0.06914349	0.0375761	0.030085895	0.048215963	0.055342507	0.05588464	0.05531493	0.068472035	0.07184173	0.042348403	0.052907802	0.06060811	0.03543758	0.029270876	0.056410264	0.049315494	0.07769601	0.09184991	0.049024057	0.03250819	0.07743134	0.06717238	0.08571424	0.05467535	0.0597632	0.05368202	0.051714938	0.083385	0.062319912	0.1121824	0.042978145	0.04571447	0.05999892	0.0442288	0.059848122	0.064725496	0.05993693	0.06465761	0.07197222	0.057881493	0.071497545	0.05752206	0.059848122	0.07468218	0.080524445	0.037525475	0.041852552	0.067766055	0.05073049	0.056592695	0.038261063
335549	LOZUHWWLKLQIOY-UHFFFAOYSA-N	CCOC(=O)C=C.CC(C)(C(C(=O)C=C)N)S(=O)(=O)O	0.05311615	0.057087958	0.06579888	0.03574721	0.028648576	0.04578688	0.052696306	0.053185206	0.052536227	0.06508433	0.06825848	0.04026972	0.050352275	0.057495642	0.033746254	0.027891865	0.053695776	0.04687918	0.073544756	0.08657248	0.046675466	0.030953377	0.073246896	0.06374152	0.08110501	0.052055277	0.056834	0.05110424	0.049199663	0.07849256	0.059097506	0.10493574	0.04081724	0.043455575	0.05700759	0.04197651	0.056879073	0.06153389	0.05686105	0.061437063	0.06828476	0.054798223	0.06761579	0.05454157	0.056879073	0.07034945	0.07626827	0.03565942	0.03974224	0.06410597	0.048183315	0.05377525	0.03638075
335550	LBXYJDUZHJZDRA-FNORWQNLSA-N	CC(=CNCCCS(=O)(=O)O)C=O	0.06316042	0.067761816	0.077889256	0.042889457	0.03412806	0.054734208	0.06259753	0.06292362	0.062894925	0.077086695	0.08081677	0.048063796	0.05983931	0.068804845	0.040252756	0.033393078	0.063610226	0.05587691	0.08736418	0.10152731	0.05588249	0.036910627	0.086706325	0.075611435	0.09544384	0.061820727	0.0675262	0.060834467	0.058617968	0.09307005	0.07057983	0.108402476	0.0489055	0.05210339	0.06818481	0.050364338	0.06770369	0.07340888	0.06803145	0.07310973	0.08125171	0.065849155	0.08051412	0.06546446	0.06770369	0.08379073	0.08975026	0.042547785	0.04768209	0.076294556	0.0577298	0.06444559	0.043847077
335551	LOIUXQHVZWJEBZ-UHFFFAOYSA-N	CCCC(C1=NC2=C(C=CC=C2S1)S)Br	0.055647273	0.05990132	0.068895675	0.037563525	0.030037045	0.048350442	0.055118613	0.055795513	0.055562787	0.068644725	0.07205711	0.042423975	0.052893996	0.061074894	0.035214823	0.02902194	0.05634012	0.049489707	0.0787565	0.09306406	0.048743386	0.032392852	0.07884677	0.0675332	0.087212674	0.05468036	0.059852898	0.05358704	0.051757943	0.08449681	0.06283488	0.11737551	0.04322875	0.045754258	0.06001091	0.044619285	0.059984066	0.06452109	0.06026863	0.06441139	0.07227847	0.058668196	0.07239805	0.057878364	0.059984066	0.07586009	0.080831416	0.037667442	0.042263646	0.068773165	0.051074505	0.05667112	0.038195066
335552	KAQMJVBQWZANLI-UHFFFAOYSA-N	C.C1C(CS1(=O)=O)S(=O)(=O)O	0.05581947	0.060348492	0.06903558	0.037494976	0.029905763	0.048427686	0.055326283	0.055579282	0.055428922	0.0684755	0.07188225	0.04209465	0.052758407	0.060906183	0.03542235	0.029126808	0.056191623	0.04938074	0.07836101	0.09197096	0.048918918	0.032394182	0.07780543	0.067193486	0.08590613	0.05431316	0.059443247	0.053445555	0.05143314	0.084175505	0.06240629	0.11280064	0.043255277	0.045842223	0.060093515	0.04447352	0.059978414	0.064954236	0.059984297	0.06461752	0.0720948	0.058484953	0.07177911	0.0578314	0.059978414	0.07546963	0.08073447	0.03751223	0.041718274	0.06785231	0.05073806	0.056721576	0.038328353
335553	UUBSGAANWRLPKQ-UHFFFAOYSA-N	C1C(CS1(=O)=O)S(=O)(=O)O	0.055968903	0.06050875	0.069180354	0.03761501	0.029989373	0.04856952	0.055469483	0.05569742	0.055564523	0.0685897	0.07199493	0.042206783	0.052872837	0.061052013	0.035529576	0.029215574	0.05629594	0.04950728	0.07850355	0.092108145	0.049041897	0.032486703	0.077941164	0.06731004	0.086032666	0.0544285	0.05957024	0.053566802	0.051546376	0.084334075	0.06254679	0.11253357	0.043365426	0.045963634	0.06025073	0.04458682	0.060122598	0.065100834	0.060113925	0.06478138	0.072243795	0.058624435	0.071940124	0.05799221	0.060122598	0.075610004	0.08087867	0.037608244	0.04183246	0.06798681	0.050866038	0.056871615	0.038448613
335554	FNEDICXYDHZPQY-UHFFFAOYSA-N	CC1=C(SC(=N1)C2CC2)S(=O)O	0.05687679	0.06139039	0.07040398	0.03830238	0.03051495	0.049414776	0.05631446	0.056738507	0.056652553	0.06998909	0.07351571	0.043092005	0.05379159	0.06233135	0.0359591	0.029575711	0.05733379	0.050433524	0.080578394	0.09484039	0.049710196	0.0329934	0.08035959	0.0688505	0.08879338	0.055498816	0.06085391	0.0544874	0.052588135	0.086744726	0.06403413	0.118358396	0.044143032	0.046697017	0.061393686	0.045496456	0.06120987	0.066046245	0.06151276	0.06589336	0.07381333	0.060010135	0.073917314	0.059252948	0.06120987	0.0776283	0.082605675	0.038338505	0.042892106	0.07004373	0.051962085	0.057977904	0.039030172
335555	KSUMPMGUFBUCQE-UHFFFAOYSA-N	CC1(CC2=C(O1)C=C(C=C2)S(=O)O)C	0.05383607	0.058115177	0.06664275	0.03613702	0.028811863	0.046704527	0.053292464	0.05379349	0.053620756	0.0665275	0.06992538	0.04077267	0.05099055	0.059083004	0.03391627	0.027876366	0.054347783	0.047769662	0.076802194	0.09117106	0.04696884	0.031148365	0.07654962	0.0654376	0.08488669	0.052689165	0.057774555	0.051680516	0.04990546	0.082688585	0.060732424	0.123757794	0.041758623	0.04417512	0.057981946	0.04309066	0.0579576	0.06257846	0.05826982	0.062289923	0.07003086	0.05690993	0.070265666	0.056112476	0.0579576	0.07415585	0.07857675	0.036277935	0.04061654	0.06653981	0.04922483	0.054754227	0.036817953
335556	JASQLOJNLWKNHD-UHFFFAOYSA-N	CC(C)C1=CSC(=N1)C(=O)C2=CNC3=C2C=C(C=C3)S(=O)(=O)O	0.04557785	0.049015217	0.056533135	0.030554613	0.02448909	0.039245404	0.045140166	0.045741957	0.04519657	0.056230616	0.058995653	0.03468311	0.043286897	0.049655076	0.02875843	0.02368686	0.046187244	0.04035462	0.06425116	0.07670678	0.039742254	0.026430067	0.064202726	0.05514303	0.07146311	0.04481252	0.0490383	0.04385405	0.04234285	0.06882289	0.051201474	0.11242418	0.03511498	0.037242197	0.048868246	0.036210556	0.048858516	0.052628953	0.04912879	0.052572697	0.058949865	0.047584336	0.0588426	0.047039058	0.048858516	0.06167201	0.06599794	0.030654728	0.03434426	0.05603257	0.041524548	0.04611259	0.031057749
335557	GNWQOJYQWXQLNW-UHFFFAOYSA-N	CC(C)(C)C(CS)N.Cl	0.062413357	0.067236915	0.076859556	0.042383917	0.033831246	0.05449169	0.06187763	0.06215192	0.062150322	0.07608116	0.07973859	0.04747711	0.0590805	0.068046086	0.039828368	0.03288281	0.06279205	0.055419713	0.08649318	0.100588225	0.054920234	0.036550295	0.086060934	0.07480229	0.094655946	0.06082096	0.06635221	0.059880722	0.057602607	0.0924385	0.069599524	0.11271648	0.048652142	0.051472574	0.067274995	0.050043188	0.06709018	0.07232734	0.06702597	0.07208989	0.08014036	0.06533109	0.0797953	0.064579666	0.06709018	0.083006166	0.08919977	0.042319346	0.047177542	0.075581424	0.056997616	0.06356864	0.04318837
335558	UFEZJMJSQXYCRY-GFCCVEGCSA-N	CN(C)C(COCC1=CC=CC=C1)CS	0.05837235	0.06290914	0.07224648	0.039474014	0.031493444	0.05077111	0.057822563	0.058481682	0.05831499	0.07197063	0.07554063	0.044478197	0.055521496	0.06410827	0.036966577	0.03052849	0.059112646	0.051961802	0.08245967	0.09707012	0.051338352	0.03397985	0.082314864	0.07091957	0.09095885	0.057383426	0.062719725	0.056226045	0.054298967	0.088465594	0.06585607	0.12140751	0.045411635	0.04814161	0.06305928	0.046854325	0.06300226	0.0680204	0.063249946	0.067641616	0.07584942	0.06159066	0.0757617	0.060807765	0.06300226	0.079502076	0.08465853	0.039508812	0.04427793	0.07193977	0.053632945	0.059561737	0.040241446
335559	WZYIGPFDENZWPQ-UHFFFAOYSA-N	CC(C)(C)OC(=O)CN(CC=C)C(=O)OC(C)(C)C	0.048022427	0.05160269	0.05964191	0.032104436	0.025778437	0.04121127	0.047601014	0.04808276	0.047349665	0.05910016	0.062043965	0.036303323	0.045415748	0.051857334	0.030388648	0.025066566	0.04852655	0.04221545	0.06703581	0.08009907	0.042033263	0.027834008	0.066749796	0.057754945	0.07439438	0.047045343	0.051543385	0.046162352	0.04454703	0.07184101	0.053554095	0.11032883	0.03663112	0.039098013	0.051454894	0.037713982	0.051280014	0.05568803	0.051369797	0.055622797	0.061957914	0.049414746	0.061415456	0.04939144	0.051280014	0.06442286	0.06938231	0.03205397	0.035806403	0.058196045	0.043423034	0.048505973	0.032705314
335560	IVWNTEFRPINYAS-UHFFFAOYSA-N	CCOC(=O)CC1(C(=NC2=C1C3=C(C=C2)C=C(C=C3)S(=O)(=O)O)C)C	0.04723032	0.0508281	0.05857531	0.03162966	0.025379106	0.040584095	0.04679828	0.047399223	0.046750117	0.058243137	0.061114036	0.035896115	0.044846706	0.051367246	0.029841602	0.024587195	0.04786662	0.041790783	0.066686384	0.07970422	0.041117	0.027382132	0.06644951	0.05709503	0.07403283	0.046399597	0.050798863	0.045429073	0.043844577	0.07129787	0.05299156	0.12182419	0.036379885	0.038580596	0.05053888	0.03748233	0.050535776	0.054509837	0.050822604	0.054390837	0.06099406	0.049237244	0.060789645	0.048735626	0.050535776	0.06396336	0.068294	0.031757772	0.035479568	0.057894368	0.042946253	0.0476986	0.032166
335561	CYGQRPLXHIPXAX-UHFFFAOYSA-N	CP1C(CC1=C)S	0.061189175	0.066070095	0.075402945	0.041351285	0.0329091	0.053312145	0.060602654	0.06087192	0.06100767	0.075035796	0.078754395	0.046344616	0.057886176	0.06707531	0.038835216	0.032001372	0.061586775	0.054344483	0.08595313	0.10054743	0.05374085	0.035587277	0.08544881	0.07380308	0.0940267	0.059721965	0.06529114	0.058737803	0.056580402	0.092325374	0.06869058	0.119376324	0.047708265	0.05050824	0.06610437	0.04913605	0.06589104	0.07124932	0.066074476	0.07081746	0.079143755	0.0645629	0.079000756	0.06374119	0.06589104	0.08290012	0.08805004	0.041356314	0.04613382	0.07471892	0.055939168	0.062455535	0.042263936
335562	WHAPMOBBRFFZLU-YFKPBYRVSA-N	COC1CN2C(=C(C=N2)S(=O)O)OC1	0.055854093	0.06031114	0.06911422	0.03751553	0.029876003	0.04845703	0.055299353	0.055669677	0.05562067	0.06884737	0.07232884	0.042256746	0.052803826	0.06129546	0.035221107	0.02894625	0.05628555	0.049538948	0.07952728	0.09402161	0.04869483	0.032314915	0.07928964	0.067742325	0.08775959	0.054555994	0.05982372	0.053519495	0.051682293	0.08582306	0.06302954	0.12206887	0.04334823	0.045857914	0.06023706	0.044699248	0.060055684	0.06489452	0.0604667	0.06462641	0.07264422	0.05908351	0.072803006	0.058283348	0.060055684	0.07676238	0.081365936	0.037637107	0.042107843	0.06897931	0.051034234	0.056885622	0.038271718
335563	WHAPMOBBRFFZLU-RXMQYKEDSA-N	COC1CN2C(=C(C=N2)S(=O)O)OC1	0.055854093	0.06031114	0.06911422	0.03751553	0.029876003	0.04845703	0.055299353	0.055669677	0.05562067	0.06884737	0.07232884	0.042256746	0.052803826	0.06129546	0.035221107	0.02894625	0.05628555	0.049538948	0.07952728	0.09402161	0.04869483	0.032314915	0.07928964	0.067742325	0.08775959	0.054555994	0.05982372	0.053519495	0.051682293	0.08582306	0.06302954	0.12206887	0.04334823	0.045857914	0.06023706	0.044699248	0.060055684	0.06489452	0.0604667	0.06462641	0.07264422	0.05908351	0.072803006	0.058283348	0.060055684	0.07676238	0.081365936	0.037637107	0.042107843	0.06897931	0.051034234	0.056885622	0.038271718
335564	KNCFNHPONYNYSO-ZCFIWIBFSA-N	CCNC1CN2C(=C(C=N2)S(=O)O)OC1	0.056376398	0.060802586	0.069731414	0.037870962	0.030180346	0.0488458	0.055820785	0.056247033	0.056084268	0.06951196	0.07302992	0.04267173	0.053329438	0.061771385	0.035585146	0.029255781	0.056842666	0.049984016	0.08016325	0.09493153	0.04918009	0.032655824	0.07987724	0.06832365	0.08851671	0.05509267	0.060429275	0.054048676	0.052206717	0.08640528	0.06352715	0.12203622	0.04368738	0.046242755	0.060776066	0.045039073	0.060547113	0.06549608	0.06098462	0.06526009	0.073272705	0.059452735	0.07336595	0.058757015	0.060547113	0.077379145	0.082091115	0.037962448	0.042474695	0.0694853	0.051475327	0.057393294	0.03860941
335565	KNCFNHPONYNYSO-LURJTMIESA-N	CCNC1CN2C(=C(C=N2)S(=O)O)OC1	0.056376398	0.060802586	0.069731414	0.037870962	0.030180346	0.0488458	0.055820785	0.056247033	0.056084268	0.06951196	0.07302992	0.04267173	0.053329438	0.061771385	0.035585146	0.029255781	0.056842666	0.049984016	0.08016325	0.09493153	0.04918009	0.032655824	0.07987724	0.06832365	0.08851671	0.05509267	0.060429275	0.054048676	0.052206717	0.08640528	0.06352715	0.12203622	0.04368738	0.046242755	0.060776066	0.045039073	0.060547113	0.06549608	0.06098462	0.06526009	0.073272705	0.059452735	0.07336595	0.058757015	0.060547113	0.077379145	0.082091115	0.037962448	0.042474695	0.0694853	0.051475327	0.057393294	0.03860941
335566	VFHTUUXMCNQSCI-UHFFFAOYSA-N	C(CN(CO)CO)CS(=O)(=O)O	0.06970926	0.0748464	0.08559985	0.04747771	0.037755877	0.060678042	0.069082186	0.06915645	0.069425	0.084735975	0.088836	0.053056646	0.065760694	0.07592928	0.04458522	0.03697276	0.06994376	0.0617068	0.09655548	0.11186276	0.061482508	0.040861793	0.095926896	0.08323093	0.10532786	0.06794684	0.07433511	0.06687297	0.064564034	0.103224516	0.0778818	0.1168666	0.054159336	0.057575185	0.075222544	0.05580209	0.074470066	0.08083094	0.074938014	0.08043687	0.089442335	0.07297323	0.088963166	0.07242067	0.074470066	0.09273331	0.09886922	0.04711168	0.052807927	0.084206626	0.06369473	0.07115026	0.048586093
335567	LQZYZVMETKQAOE-UHFFFAOYSA-N	CC1C2=C(C=C(C=C2)Cl)C(CO1)S	0.05382962	0.058104984	0.0666375	0.03617343	0.028817028	0.046611708	0.053304873	0.05376624	0.053595312	0.06635822	0.06968549	0.040812586	0.051027916	0.0590747	0.033964105	0.027978152	0.05439999	0.047766164	0.07649752	0.090306744	0.047085423	0.031149242	0.07622472	0.065331675	0.084370896	0.052710794	0.057783432	0.051697005	0.049922556	0.08225955	0.06072545	0.12198218	0.04176358	0.044260062	0.05805712	0.043076828	0.05786259	0.06266572	0.058306653	0.062265776	0.07003175	0.056850027	0.069930986	0.05613916	0.05786259	0.073788	0.07798334	0.036255997	0.04058606	0.06632258	0.04924212	0.054847408	0.036945555
335568	ITHMJMRPQXOPIZ-GMSGAONNSA-N	CC1CC(=O)N1CC(C)(COC(=O)NNC)S(=O)O	0.05894819	0.06338029	0.072857626	0.03968656	0.03175544	0.05085473	0.05842194	0.058866233	0.058434326	0.07212468	0.07562853	0.04476333	0.055817544	0.06412386	0.037390128	0.030888122	0.059505183	0.05213647	0.08235364	0.096484795	0.051646102	0.034294896	0.08187499	0.07074593	0.09065069	0.057688642	0.06312208	0.056578435	0.05462082	0.08814345	0.06595839	0.11900053	0.04552496	0.048354764	0.06330955	0.046886194	0.06292107	0.06825036	0.06340562	0.06803556	0.07596548	0.061395228	0.075431064	0.060963262	0.06292107	0.07904555	0.08438502	0.039673768	0.04433142	0.07159148	0.05363195	0.05981382	0.040518574
335569	ZZNPDXIQFJOHKJ-IZSCWLLYSA-N	CC1CC(=O)N1CC(C)(C=NNC(=O)C2=NC=C(C=C2)NC(=O)C3=CC(=C(C=C3)O)O)S(=O)O	0.047254384	0.050647505	0.05861344	0.031706832	0.025340771	0.04050451	0.046821903	0.047398232	0.046854436	0.058356535	0.061217844	0.03600486	0.04484623	0.05145322	0.029817006	0.024653012	0.047880013	0.04174228	0.06682526	0.07957361	0.04126677	0.027383205	0.06667952	0.057170607	0.07422103	0.046566214	0.051065587	0.04554525	0.044079103	0.07127525	0.053243537	0.11013379	0.03629484	0.03862367	0.050736923	0.037460316	0.050423045	0.054632694	0.051111203	0.054520346	0.06123544	0.04935316	0.061068296	0.048984867	0.050423045	0.06385443	0.068035685	0.03169311	0.035674177	0.058141552	0.043073796	0.047929995	0.03231414
335570	IWBHBFQXYVBXQO-IZSCWLLYSA-N	CC1CC(=O)N1CC(C)(C=NNC(=O)C2CCN(CC2)C(=O)C3=C(C(=C(C=C3)O)O)Cl)S(=O)O	0.051879633	0.055678178	0.06421904	0.034755636	0.02782764	0.044464372	0.051415842	0.051935434	0.05133109	0.0639326	0.06707323	0.039424717	0.049151104	0.05638796	0.032792274	0.027067011	0.0524667	0.045806598	0.07340367	0.08800708	0.045162044	0.030079838	0.073257975	0.062637374	0.08166663	0.050986387	0.055912398	0.04990292	0.048270393	0.07863514	0.058351845	0.1219524	0.03986403	0.04237061	0.055558044	0.041103236	0.05526499	0.059840728	0.05593223	0.05970617	0.06704031	0.054087847	0.06696741	0.053754233	0.05526499	0.07034409	0.07475356	0.034805037	0.039014835	0.063700095	0.047133204	0.052502006	0.03544162
335571	QWDQXXKPMPKXPO-QDBJRVNQSA-N	CC1CC(=O)N1CC(C)(C=NNC(=O)C2=CC=C(C=C2)CNC(=O)C3=C(C(=C(C=C3)O)O)Cl)S(=O)O	0.046850033	0.050177235	0.05814165	0.031455256	0.025115322	0.04010682	0.046428587	0.04696416	0.046476386	0.05781316	0.060646553	0.035706405	0.04445883	0.05103637	0.029571962	0.024487773	0.047463167	0.041357055	0.06617	0.0785413	0.040988885	0.027144339	0.06598502	0.05663337	0.0734102	0.046192102	0.050686844	0.04518484	0.043764863	0.07052376	0.052801806	0.10925369	0.035945255	0.038310982	0.050332904	0.03710681	0.04995351	0.054202773	0.05069058	0.054060154	0.060708463	0.048891384	0.060481183	0.048593532	0.04995351	0.0631489	0.06728603	0.031384233	0.035373323	0.057584018	0.04272749	0.047561575	0.032094505
335572	IWOBFAPZFBTWIX-WCNWZQLNSA-N	CC1CC(=O)N1CC(C)(C=NNC(=O)C2=NC=C(C=C2)NC(=O)C3=C(C(=C(C=C3)O)O)Cl)S(=O)O	0.04717709	0.050514072	0.058512866	0.03164753	0.025274927	0.040383644	0.046737924	0.047280587	0.04676801	0.05823059	0.061089754	0.035935726	0.044725657	0.051353373	0.029758234	0.024619166	0.047761805	0.041619897	0.06674488	0.07953819	0.04119133	0.027320573	0.066601075	0.057039917	0.07416668	0.04648419	0.051023565	0.04546023	0.044034027	0.07122655	0.053193312	0.109979644	0.036177166	0.03852895	0.0506638	0.037349958	0.050262004	0.05450836	0.05104222	0.054438375	0.06114931	0.04924214	0.061013687	0.048936654	0.050262004	0.06375352	0.06787558	0.03159781	0.035616975	0.058071245	0.042985525	0.04787067	0.032267727
335573	YZONRTOZKRHKNI-NNDNHVFESA-N	CC1CC(=O)N1CC(C)(C=NNC(=O)C2CCCN(C2)C(=O)C3=C(C(=C(C=C3)O)O)Cl)S(=O)O	0.05189573	0.05569423	0.06424107	0.034774188	0.027840624	0.044483844	0.051429044	0.05195995	0.051356632	0.063956335	0.067096114	0.039443787	0.04917804	0.056409597	0.032805987	0.027080297	0.05248943	0.045828804	0.073403105	0.087943375	0.045191895	0.030095363	0.07325141	0.062658004	0.08165016	0.05101911	0.05593685	0.04993357	0.048299376	0.07859266	0.058368802	0.12157615	0.03988535	0.04239289	0.055582292	0.041122533	0.055292737	0.059879325	0.055960376	0.05973501	0.06706531	0.054105587	0.06697379	0.053763576	0.055292737	0.07031247	0.074754365	0.03482496	0.039032113	0.063715145	0.047158785	0.052524377	0.035458773
335574	XETCUFUNONWYDL-UHFFFAOYSA-O	C=CN1C=C[N+](=C1)CC(CS(=O)(=O)O)O	0.060589623	0.06516607	0.074856535	0.04093759	0.03264334	0.052572478	0.06000792	0.060506433	0.06033791	0.07438411	0.078067265	0.046033215	0.057361055	0.06620377	0.03844046	0.031742465	0.061122704	0.053658366	0.08499485	0.0998149	0.053242974	0.03528323	0.08478711	0.07314479	0.09359344	0.059360225	0.064972	0.058267236	0.05627068	0.09116764	0.068021625	0.11742941	0.046907354	0.049833618	0.06537458	0.048370086	0.06509426	0.07042314	0.065393604	0.070217274	0.07846865	0.06349723	0.07820322	0.06297445	0.06509426	0.08182381	0.087337844	0.04086221	0.045792945	0.07410554	0.055387598	0.06173923	0.041729778
335575	MTBZHPQBBPDHBW-UHFFFAOYSA-O	C[N+]1(CCN(CC1)C(=O)C=C)CC(CS(=O)(=O)O)O	0.059359383	0.06408237	0.0735042	0.039965104	0.031896625	0.051582117	0.058770012	0.059403002	0.059119843	0.07388065	0.07764061	0.044951443	0.05627159	0.065090224	0.037542447	0.030945083	0.059990607	0.05265265	0.08484253	0.10176744	0.05207979	0.034484223	0.08483892	0.072639	0.09410218	0.058271606	0.0638135	0.057186674	0.05519302	0.091694206	0.06699021	0.13010895	0.045995526	0.048745252	0.064188614	0.047404557	0.064230435	0.06920165	0.06423185	0.068977736	0.07739222	0.06252589	0.07797201	0.061867762	0.064230435	0.08202551	0.08751435	0.04001946	0.044716697	0.073467806	0.054409813	0.060528625	0.040692527
335576	CAWPLRBSDYXUTE-UHFFFAOYSA-O	CC(=C)C(=O)N1CC[N+](CC1)(C)CC(CS(=O)(=O)O)O	0.06024171	0.06497078	0.07456207	0.040582743	0.032444857	0.052291952	0.059668254	0.06027525	0.05991791	0.07471876	0.07845832	0.04566909	0.057099722	0.06587072	0.038145877	0.031433523	0.060867548	0.053408243	0.08563386	0.102370165	0.052756112	0.035060063	0.0856422	0.07340725	0.09496152	0.05910344	0.06472565	0.05802419	0.055984966	0.0923567	0.06776521	0.13007723	0.046670873	0.04941777	0.064988494	0.04808853	0.06494709	0.069992356	0.06502581	0.06983908	0.07827406	0.06322662	0.07868588	0.06259446	0.06494709	0.08267526	0.08829787	0.040663898	0.04538784	0.07426958	0.055102892	0.061306853	0.041284807
335577	PRKJSRFOCMPQMG-UHFFFAOYSA-N	CC(=C)CCOCCCS(=O)O	0.06572829	0.07056789	0.08090935	0.04455965	0.035378344	0.057017434	0.0650994	0.06523111	0.06540744	0.08025859	0.08421068	0.04988352	0.061971307	0.0716541	0.04183834	0.034652404	0.065959014	0.05805447	0.09161309	0.106531665	0.057898957	0.038333114	0.0909512	0.07878688	0.10002454	0.06413916	0.07029219	0.0631364	0.060936816	0.098101094	0.07363386	0.117529675	0.05082777	0.05410281	0.07103433	0.05238836	0.0702874	0.07642571	0.07087607	0.07610037	0.08484726	0.06881929	0.08438748	0.06839712	0.0702874	0.08810896	0.093877666	0.044219106	0.049625736	0.07975554	0.059989654	0.06715304	0.045588452
335578	MQMNMRUNZMFKFK-UHFFFAOYSA-N	C1CNCCC1N2C=C(C=N2)S	0.053066302	0.057356276	0.065754436	0.03558722	0.028311813	0.045984365	0.05253441	0.052939676	0.052830286	0.065669075	0.06903909	0.04011775	0.050207995	0.058294594	0.033419497	0.027497482	0.05354622	0.047071837	0.07593824	0.09046729	0.046338826	0.030621171	0.07578038	0.0646203	0.08397409	0.0518921	0.05695021	0.05088935	0.049159873	0.08210556	0.059960485	0.12246146	0.041132703	0.04356656	0.05731069	0.042400267	0.05715943	0.06179724	0.05753524	0.061500657	0.06922551	0.056187004	0.06944366	0.055478998	0.05715943	0.07351105	0.07769723	0.035656072	0.039932653	0.06564833	0.04850226	0.054125767	0.036336295
335579	ABBOWEIHYDTLBO-UHFFFAOYSA-N	C1=CC=C2C(=C1)C(=O)C3=C(C=CC(=C3C2=O)OCCCCS(=O)(=O)O)O	0.049211264	0.05284261	0.06097563	0.03307257	0.02645168	0.042354338	0.048727788	0.049343646	0.048847385	0.060650397	0.063646644	0.037499227	0.04672999	0.053650815	0.031096762	0.025694955	0.04983642	0.04354186	0.06957067	0.08278025	0.043012932	0.028565645	0.069376186	0.059552383	0.07711575	0.04845181	0.053068023	0.04741707	0.045853917	0.07442414	0.05541895	0.12215559	0.037907545	0.04029869	0.05287235	0.03912906	0.052654147	0.056917034	0.053176057	0.056779694	0.06376455	0.051470112	0.06354693	0.05101963	0.052654147	0.06678007	0.0709887	0.03309842	0.037183147	0.060500406	0.044933207	0.04992994	0.033687714
335580	GGENLFRQWPYSJM-UHFFFAOYSA-N	C1=CC=C2C(=C1)C(=O)C3=C(C=CC(=C3C2=O)OCCCS(=O)(=O)O)O	0.04822264	0.05177765	0.059751403	0.03238343	0.025892377	0.04149253	0.047735676	0.048328005	0.04784529	0.059437852	0.062384717	0.03671518	0.045758307	0.052568235	0.03044508	0.02514572	0.04880394	0.04263567	0.06825558	0.08133601	0.042114407	0.02796574	0.06804891	0.05835269	0.075687446	0.04745386	0.051997315	0.04643722	0.044912316	0.07304993	0.054317556	0.12203069	0.037115227	0.03945043	0.051801264	0.038313698	0.051578157	0.055756826	0.05210047	0.05563966	0.06250335	0.050430585	0.062321	0.04998983	0.051578157	0.0655382	0.06963144	0.032402746	0.036415033	0.05930413	0.044003483	0.048913486	0.032981798
335581	ILJBGPUDBVIXES-PRIXUFLXSA-N	CC=CC=C1C(=C)C(=O)C2=C(C=CC(=C2C1=O)O)OCCCS(=O)(=O)O	0.054770254	0.05872605	0.067799896	0.03696922	0.02957667	0.047283836	0.05423544	0.055010796	0.054478098	0.067719825	0.07104925	0.04183199	0.05206401	0.059793133	0.034719832	0.028693061	0.055519123	0.04850996	0.07729457	0.09215877	0.04802123	0.03192526	0.07724706	0.06637962	0.08581515	0.054038357	0.05917226	0.052898675	0.0511778	0.0826659	0.06171909	0.120689414	0.042256046	0.044916935	0.05898379	0.043628067	0.058754046	0.0634688	0.059239596	0.06341535	0.07102874	0.05725438	0.07095003	0.056834303	0.058754046	0.07423787	0.07915885	0.036953207	0.041526657	0.06743485	0.050154686	0.05568751	0.03755929
335582	BPZGCQPBSUTBHN-CRKCGEKBSA-N	CC=C(C1=C(C(=O)C2=CC=CC=C2C1=O)C(=C)OCCCCS(=O)(=O)O)O	0.056567032	0.060658813	0.069923826	0.03813784	0.030592838	0.048770003	0.056041766	0.056761544	0.056109976	0.069424294	0.07273627	0.043167323	0.053753506	0.0615165	0.035921674	0.029686209	0.05731085	0.0500875	0.078971304	0.09296814	0.049503885	0.032989055	0.078851715	0.06814331	0.08740182	0.055626772	0.06084031	0.054487832	0.052639496	0.08415315	0.0633958	0.118169546	0.043674402	0.04638477	0.060683727	0.04503054	0.060461234	0.06528199	0.060925256	0.06523049	0.072902545	0.05886942	0.07238715	0.05838423	0.060461234	0.07550734	0.08088423	0.038184606	0.042750247	0.06904856	0.05160423	0.057309866	0.038789786
335583	DMKFLDUQMYYAHD-UHFFFAOYSA-N	C1=CC=C(C=C1)C2=CC3=C(C=C2)OC4=C3C=C(C=C4)S	0.03488662	0.037662324	0.043444693	0.023241537	0.018468136	0.029995564	0.034503117	0.034919642	0.034725405	0.043867726	0.046255745	0.026374374	0.033027083	0.038421836	0.02176316	0.01789117	0.03528855	0.03083527	0.051368576	0.06345692	0.030306136	0.019988578	0.051109947	0.042849958	0.057380132	0.03429746	0.037811846	0.033570696	0.03250373	0.055455606	0.039758686	0.11671784	0.026860842	0.028453961	0.037690245	0.027740965	0.037568193	0.040620618	0.038055412	0.04048092	0.045970872	0.03703169	0.046502095	0.03665967	0.037568193	0.04972896	0.051982474	0.023323929	0.02627635	0.043917667	0.031915106	0.035580847	0.023682483
335584	OGSKNJVHGKPUHD-UHFFFAOYSA-N	CN1C2=C(C=CC=CC2)OC3=C1C(=CC=C3)S	0.04538042	0.049049176	0.05628132	0.030305266	0.024262192	0.039176576	0.044929795	0.045468178	0.04509086	0.056352943	0.05924294	0.03434627	0.04306362	0.049753774	0.02851643	0.023410365	0.045947634	0.04024713	0.06516449	0.07841512	0.039429177	0.026184991	0.065027215	0.055256613	0.072390735	0.044529863	0.048855882	0.043610595	0.04210225	0.07016625	0.051264923	0.12169043	0.03514576	0.037156086	0.048766702	0.036219858	0.048826545	0.05272783	0.049133107	0.052446585	0.0591425	0.047901552	0.05927071	0.04726651	0.048826545	0.06292449	0.066400595	0.03054868	0.03411814	0.056316458	0.04141623	0.046040528	0.030854624
335585	MPYWLKVYHGSLPT-UHFFFAOYSA-N	CCN1C2=CC=CC=C2OC3=C1C(=CC=C3)S	0.044473194	0.04793992	0.0551761	0.029755715	0.023693973	0.038356937	0.04397998	0.0444569	0.044295385	0.055260085	0.05813117	0.033707064	0.04215113	0.04890734	0.027887687	0.022977244	0.04495997	0.039393254	0.064238325	0.07748474	0.03877247	0.025614247	0.06408988	0.054239698	0.07127993	0.043706615	0.04806801	0.04277106	0.041413065	0.06937353	0.050522458	0.12397516	0.034362007	0.036434628	0.048012346	0.035490625	0.04781641	0.05176378	0.048404474	0.051507026	0.058243297	0.047164243	0.058543514	0.046592437	0.04781641	0.062154263	0.06514404	0.029852409	0.03360466	0.05544124	0.04074017	0.045349456	0.030377548
335586	YATNWNWRSBIQKF-UHFFFAOYSA-N	CC(C)(CC(C)(C)S)N1CCS(=O)(=O)CC1	0.047427043	0.051233668	0.058938432	0.031625424	0.02529963	0.040898204	0.04699262	0.047382418	0.04696136	0.058874607	0.061895795	0.035748474	0.044823047	0.05169291	0.029895168	0.024556208	0.047884453	0.041852392	0.06779443	0.08164079	0.041379165	0.027347317	0.06753475	0.057637177	0.075284466	0.046391495	0.05092436	0.045520894	0.04392137	0.073134266	0.053243794	0.11649849	0.036453374	0.03871439	0.051013816	0.037525944	0.05089482	0.055202156	0.05105868	0.05505367	0.06172015	0.04955966	0.06176139	0.049196225	0.05089482	0.06548451	0.06967457	0.03171958	0.035382815	0.05825867	0.043011766	0.04811059	0.032266956
335587	VYVXGUUZPIXKAS-UHFFFAOYSA-N	CC1=C(C(=NN1CS)C=C)S	0.057137273	0.06139227	0.070543215	0.03866175	0.03071333	0.049627993	0.056578718	0.056926273	0.056974698	0.07000498	0.073486954	0.04343017	0.05400616	0.06251826	0.0362139	0.029909253	0.05751282	0.050567538	0.08019703	0.09397385	0.050187707	0.033236146	0.07997553	0.0688514	0.08819804	0.05592643	0.061293684	0.054917417	0.05307746	0.08617908	0.06432781	0.110871874	0.044242125	0.046975683	0.06179402	0.045668703	0.06133164	0.066365235	0.06179169	0.066237405	0.074039735	0.06010759	0.07403932	0.059593223	0.06133164	0.07719877	0.08230329	0.03849163	0.043309975	0.07008777	0.052302472	0.058392115	0.039445926
335588	OLUFMKAIILEFQG-UHFFFAOYSA-N	CCCC1(CC(C2C1C(CC2)C)S)CC	0.0600593	0.0645982	0.07422167	0.040420946	0.032183748	0.05188669	0.059469193	0.059869938	0.059681088	0.07410097	0.077830724	0.045439146	0.05679714	0.06563825	0.038007714	0.03142076	0.060585983	0.053101342	0.08484368	0.100299835	0.052786224	0.03481758	0.08443429	0.07269678	0.09340477	0.058890343	0.06454338	0.057792295	0.055835716	0.09117129	0.06760667	0.12456189	0.046366192	0.049363263	0.0648185	0.047784932	0.064404495	0.070057385	0.06494592	0.06961859	0.07804017	0.062966965	0.07769878	0.06259062	0.064404495	0.08188641	0.08667447	0.04029421	0.04514691	0.07340536	0.054881357	0.06122614	0.041349463
335589	NFETVBJPTIIRJI-PTIALTSUSA-N	CC(CC1=CC(=CC=C1)N2C3=NC(=NC=C3C(=N2)Br)NC4CCC(C4)(C)C(=O)NC)S(=O)O	0.045959495	0.049456634	0.057000767	0.03073676	0.024603298	0.039517157	0.04552719	0.04612462	0.045613218	0.057085622	0.05995097	0.03491668	0.04365369	0.05022666	0.028934985	0.023827415	0.046584893	0.040743124	0.06591513	0.07975944	0.039915174	0.026578784	0.06581905	0.0558861	0.073575616	0.045195945	0.049566437	0.044219337	0.042734735	0.070632115	0.051868916	0.11678986	0.03546207	0.037558913	0.049310837	0.03658978	0.049246825	0.053078126	0.04972031	0.05298076	0.059687417	0.048257638	0.059984703	0.047687024	0.049246825	0.06315184	0.06712188	0.030909766	0.0346118	0.056975186	0.041867785	0.046565205	0.03128392
335590	HNUVQTIQQAKKIT-VZGRUYCYSA-N	CC1=NN=C(S1)C2=C(C=C(C=C2)N3C4=NC(=NC=C4C(=N3)Br)NC5CCC(C5)(C)C(=O)NC)CC(C)S(=O)O	0.04413768	0.047436148	0.054761637	0.02943705	0.023500768	0.03779239	0.043688856	0.044167005	0.043757234	0.055128407	0.05795585	0.03343252	0.04172982	0.048234966	0.02769285	0.02279826	0.044602804	0.038943686	0.06407901	0.07852726	0.038182434	0.025415123	0.06397788	0.05388081	0.07194008	0.043374203	0.04774966	0.042419136	0.041082133	0.068654224	0.049959812	0.1124959	0.033876847	0.03591978	0.0474147	0.034990344	0.04714667	0.05092154	0.047918357	0.05094544	0.05758544	0.046423845	0.05813297	0.046009503	0.04714667	0.061274428	0.06494965	0.029523518	0.033226546	0.055093605	0.04016719	0.044797633	0.029990122
335591	CGQACBKTSFRGGT-LLEKUKPOSA-N	CC(=CC1=C2C(=CC(=C1)N3C4=NC(=NC=C4C(=N3)Br)NC5CCC(C5)(C)C(=O)NC)C=CC=N2)S(=O)O	0.041485604	0.044638056	0.051550575	0.027622884	0.022033235	0.035475172	0.04106454	0.04152764	0.04108978	0.05184675	0.054543693	0.031383105	0.039240878	0.04531295	0.026027942	0.021437176	0.041959517	0.036606036	0.060249604	0.07393468	0.035943307	0.023843141	0.059981536	0.05059601	0.06743365	0.04076317	0.044855032	0.03989321	0.038566433	0.06444507	0.046915878	0.11235645	0.031828705	0.033765085	0.044573285	0.03283921	0.044360213	0.04801358	0.044995736	0.047906607	0.054168276	0.04357052	0.05444759	0.04315808	0.044360213	0.057638247	0.061034203	0.027688438	0.031105299	0.05159099	0.03769125	0.04209728	0.028202359
335592	BXSSCIKPGNLENZ-UHFFFAOYSA-N	C1CC2C1C3C2C4C3C5C4C(C6C5C7C6CC7)S	0.05092454	0.05504331	0.06313642	0.0338976	0.026932662	0.044035785	0.05034731	0.05079054	0.050783537	0.06438634	0.06791199	0.03817279	0.04800076	0.056238275	0.031832192	0.02614605	0.051305383	0.044936366	0.07490386	0.0918683	0.044440795	0.029210765	0.074972525	0.063190386	0.0835415	0.050090164	0.05527701	0.049177676	0.047581047	0.08180243	0.058118522	0.12390815	0.039205663	0.041610427	0.05538708	0.040462162	0.05529008	0.059948426	0.055546004	0.05962677	0.06738709	0.054197498	0.06851563	0.0538239	0.05529008	0.07273276	0.076402985	0.033998627	0.038148142	0.064017944	0.046675734	0.052235685	0.034586255
335593	XPRQGGBXWXCZLU-UHFFFAOYSA-N	CCC(C1C(CC(C1S)C)C)C(=C)C	0.06499467	0.06982619	0.07999385	0.043960415	0.03508265	0.056259356	0.06440802	0.06458259	0.064503446	0.079145685	0.08294066	0.049312558	0.061368734	0.07064951	0.041415825	0.034241874	0.06531922	0.05745682	0.09009363	0.10478636	0.057098098	0.037938368	0.08947098	0.07767187	0.09851416	0.06341329	0.06938064	0.06234147	0.06017544	0.09627596	0.072572246	0.11753188	0.050313503	0.053468764	0.06993945	0.051787537	0.06935709	0.07524746	0.06985069	0.07497505	0.08346002	0.067713216	0.08279475	0.06732932	0.06935709	0.086364225	0.09224152	0.043792833	0.048908554	0.07843401	0.059167735	0.0661026	0.04495726
335594	QFZWUXIKZKLEAC-CYBMUJFWSA-N	CCC1=C(C=CC2=C1NCC=C2)C(CC)S	0.05808755	0.062545486	0.071827754	0.039184622	0.031348206	0.050369598	0.057533037	0.058164608	0.05787142	0.07151214	0.07504359	0.04424319	0.055183005	0.06363413	0.03681111	0.030330708	0.058780663	0.05161956	0.08199852	0.09675849	0.050830167	0.033801086	0.08189203	0.070375636	0.090589225	0.057033397	0.062425565	0.055878926	0.053984564	0.087878644	0.06542345	0.121994935	0.045114227	0.047786783	0.0625221	0.046529926	0.06243689	0.067372605	0.06277315	0.06713297	0.07525547	0.061104644	0.07515906	0.060351588	0.06243689	0.07895925	0.083857626	0.039305188	0.043978196	0.07144774	0.05320277	0.059056215	0.039897673
335595	RRMICNWOHXERLN-UHFFFAOYSA-N	CC1=C(C(CC1CS)S)C	0.06250475	0.06724076	0.07688514	0.042295612	0.03367778	0.054242592	0.06191712	0.062098987	0.062116854	0.07611649	0.07980727	0.047393523	0.059019446	0.06810184	0.039758265	0.032874443	0.06280558	0.055312525	0.08691981	0.10109105	0.05490784	0.03642512	0.0863499	0.07477662	0.09507485	0.060914747	0.06662798	0.05991018	0.05777203	0.09308827	0.06989245	0.11504851	0.048488826	0.0514419	0.06733715	0.049917974	0.06684394	0.07245497	0.067272045	0.07210591	0.08036898	0.06539868	0.07993527	0.06484808	0.06684394	0.08350328	0.088996924	0.042124484	0.047111742	0.07565118	0.056978174	0.06365834	0.043257378
335596	LGAYVZBWDRMEIC-UHFFFAOYSA-N	C1C(CO1)N2CC(C2)(F)S	0.054075837	0.05862407	0.06702393	0.036264643	0.028877398	0.047000617	0.053530395	0.05395761	0.05390056	0.066928886	0.07036151	0.040808775	0.05119822	0.05948882	0.03410982	0.02803202	0.054572016	0.048041258	0.077293575	0.09182179	0.047330655	0.031239698	0.07702251	0.06592417	0.08526467	0.052846204	0.057905503	0.051904332	0.050013304	0.083579406	0.061019577	0.121420875	0.042064473	0.04450088	0.058448177	0.043317053	0.058454167	0.063227646	0.058558263	0.062760875	0.07054466	0.057345856	0.070717745	0.056511443	0.058454167	0.07490498	0.07933045	0.03642133	0.04058472	0.066781625	0.04945673	0.05516448	0.037076984
335597	ZSGXZXOJRKSNCM-UHFFFAOYSA-N	CC(C)(N1CC2COCC(C1)N2I)S	0.05309991	0.0573851	0.06578887	0.035528425	0.028354693	0.045886707	0.05260418	0.052962177	0.05268975	0.06571137	0.06906462	0.04007148	0.05022812	0.05813875	0.033483744	0.027540827	0.053590126	0.04701428	0.07583657	0.090543434	0.04635636	0.030655723	0.075600594	0.06454801	0.08388844	0.0519077	0.056930043	0.050929606	0.049128134	0.081851386	0.059742015	0.122454904	0.04108662	0.04352712	0.057193488	0.042309783	0.057074677	0.06182275	0.057364188	0.061460815	0.069093086	0.055915225	0.06918022	0.05530255	0.057074677	0.07334087	0.0775994	0.035636283	0.03976987	0.06540169	0.048362296	0.054015856	0.03631446
335598	KBAXKRHFQRWJGW-UHFFFAOYSA-N	CC1CN(CC(C1S)F)C	0.05745337	0.061953507	0.07086435	0.038698457	0.030753827	0.04982793	0.056894876	0.057044156	0.057161737	0.07035601	0.073854774	0.04341695	0.054189406	0.06287493	0.03637233	0.030005952	0.057717204	0.050824195	0.08075468	0.09454838	0.050403647	0.033295687	0.080263056	0.06917826	0.08851469	0.05601864	0.061356843	0.05506439	0.05308917	0.08687759	0.06453452	0.11584244	0.04453632	0.047242768	0.062012494	0.045866393	0.061638422	0.066831246	0.0620405	0.06644854	0.07432596	0.060487367	0.074125856	0.059847277	0.061638422	0.07783239	0.0826274	0.038593337	0.04318552	0.07007259	0.052403994	0.058588546	0.039637156
335599	OIHPRJKOPRMHEU-UHFFFAOYSA-N	CN(CC(F)(F)F)C(COCC1=CC=CC=C1)CS	0.048064206	0.051754642	0.059630018	0.03233251	0.025830258	0.04166053	0.0475968	0.048244834	0.047960512	0.059607364	0.062624454	0.036586702	0.04573579	0.052769452	0.030305069	0.024979277	0.048747066	0.042708755	0.06848307	0.081702694	0.04213674	0.027867204	0.0685442	0.058631398	0.07603073	0.047326222	0.051843055	0.04633467	0.04479783	0.07363558	0.05434494	0.11449514	0.037216626	0.03947874	0.051893074	0.03842898	0.051851593	0.055952113	0.052127022	0.05574674	0.062638976	0.050669342	0.0628576	0.050087344	0.051851593	0.06608796	0.070207566	0.032411434	0.03640439	0.059577763	0.04409005	0.04898283	0.03291882
335600	CNQXJJYANIRRTJ-UHFFFAOYSA-N	CC(C)(S)SNC	0.062356234	0.06718275	0.076740414	0.042243917	0.03364971	0.05431336	0.06180023	0.061936885	0.06205933	0.07594592	0.079652816	0.04732533	0.058883674	0.06803671	0.039734963	0.0327788	0.06262	0.055271298	0.086748645	0.10085006	0.05477211	0.036391012	0.08613722	0.074648276	0.09476559	0.06067909	0.06630051	0.059737377	0.05751753	0.09279686	0.06961438	0.11484387	0.04853111	0.051382326	0.067240134	0.04994246	0.066869505	0.07230447	0.06705458	0.07199098	0.080151804	0.06537439	0.07979368	0.06466411	0.066869505	0.083304964	0.08901347	0.042141326	0.04702558	0.075552344	0.05688385	0.063560925	0.043158673
335601	UFEZJMJSQXYCRY-UHFFFAOYSA-N	CN(C)C(COCC1=CC=CC=C1)CS	0.05837235	0.06290914	0.07224648	0.039474014	0.031493444	0.05077111	0.057822563	0.058481682	0.05831499	0.07197063	0.07554063	0.044478197	0.055521496	0.06410827	0.036966577	0.03052849	0.059112646	0.051961802	0.08245967	0.09707012	0.051338352	0.03397985	0.082314864	0.07091957	0.09095885	0.057383426	0.062719725	0.056226045	0.054298967	0.088465594	0.06585607	0.12140751	0.045411635	0.04814161	0.06305928	0.046854325	0.06300226	0.0680204	0.063249946	0.067641616	0.07584942	0.06159066	0.0757617	0.060807765	0.06300226	0.079502076	0.08465853	0.039508812	0.04427793	0.07193977	0.053632945	0.059561737	0.040241446
335602	VJUCHYUSCYICLA-UHFFFAOYSA-N	CC(C)CC(C)(C)CC(C)(C)OCCC(C)S	0.056218166	0.060441323	0.06949617	0.037746422	0.030232813	0.048441865	0.055699695	0.056014776	0.055567645	0.06875927	0.072143584	0.042548973	0.053043507	0.0609263	0.03564653	0.029424876	0.056615137	0.049539678	0.078485735	0.092382275	0.04920056	0.03267268	0.07795757	0.06741823	0.086466305	0.054884844	0.06008181	0.053887617	0.051995527	0.084067434	0.062670015	0.11784403	0.04319784	0.04593783	0.060267955	0.044463325	0.059982676	0.065005615	0.060193934	0.06493024	0.072335504	0.05826906	0.07190529	0.058058213	0.059982676	0.07532475	0.08073214	0.03768062	0.042099454	0.06811293	0.050935276	0.056908883	0.038532346
335603	BSAXYQRDCVFHAC-UHFFFAOYSA-N	CC1(C2(CCC1(OC2O)C(=O)OC(CS(=O)(=O)O)(C(F)(F)F)C(F)(F)F)C)C	0.04327036	0.046520803	0.053866822	0.028861156	0.023246676	0.03719343	0.04288317	0.043590747	0.042836986	0.054138742	0.05688987	0.03276711	0.041026503	0.047044933	0.027294006	0.02239022	0.04386484	0.038176484	0.06191451	0.076296255	0.03750576	0.025074491	0.06214996	0.052852266	0.06994213	0.042625498	0.04682253	0.041738957	0.040356126	0.06646441	0.04865555	0.104565755	0.033131104	0.035133265	0.04638097	0.034151625	0.046466682	0.049992807	0.046543553	0.050160836	0.056154974	0.044861756	0.056609876	0.044787504	0.046466682	0.059391625	0.064012446	0.029069256	0.03243687	0.05356599	0.03930408	0.043700047	0.029217493
335604	OGAJBMVATAFBPV-FZILNXAFSA-N	C1C2CC3CC(C2)(CC1C3=O)C(=O)OC(C(F)(F)F)C(F)(F)S(=O)(=O)O	0.041629814	0.044905066	0.051802777	0.027646873	0.022272522	0.035781357	0.04125701	0.041886773	0.041103203	0.05212592	0.054843795	0.031421382	0.039424643	0.045281164	0.02621617	0.021467283	0.042190295	0.036708	0.059907842	0.07390946	0.03603653	0.024032008	0.060083427	0.051001392	0.06740797	0.040880468	0.04488655	0.04006344	0.03867035	0.06480715	0.046823952	0.11080289	0.03187303	0.0337737	0.044557266	0.03281678	0.044775177	0.04800874	0.04476692	0.04820431	0.05408773	0.04330697	0.054741334	0.043071736	0.044775177	0.057690512	0.062067192	0.027875418	0.03102487	0.05164498	0.037703983	0.041975338	0.028049137
335605	QYPOIXSRYGLVEA-UHFFFAOYSA-N	C1=C(C=C(C(=C1C(=O)OCCCS(=O)(=O)O)O)I)I	0.056844115	0.06096364	0.07028302	0.038384847	0.03063171	0.049003214	0.05632912	0.05682959	0.056468375	0.069557115	0.072931305	0.043253068	0.053880423	0.061883636	0.036052436	0.02987374	0.05742041	0.050252937	0.07914441	0.09243978	0.049987294	0.03309741	0.0787197	0.068258345	0.08704958	0.05573247	0.0609712	0.054666124	0.052803554	0.08435631	0.06368245	0.11113236	0.04381175	0.04666014	0.06119501	0.045179807	0.060702823	0.06588614	0.061276168	0.06569542	0.073335856	0.059162963	0.07264914	0.058799483	0.060702823	0.07584651	0.08117179	0.03821786	0.042883873	0.06904202	0.051851004	0.057815444	0.03919237
335606	VTOCCYKPGNNLJX-UHFFFAOYSA-N	CC(C)(C)C(C)(C)OC(C)(C(C)(C)C)S	0.04402735	0.047442116	0.054774392	0.029272774	0.02344632	0.037824392	0.043621387	0.04394614	0.043392014	0.05440225	0.057219274	0.033121325	0.041428346	0.047658563	0.027724478	0.022768885	0.04433834	0.03860606	0.062365722	0.075162485	0.038268745	0.025357625	0.062049877	0.05316906	0.069330655	0.042955153	0.047228184	0.042184778	0.040718995	0.066996254	0.049101867	0.10879711	0.033534907	0.03567474	0.047199894	0.03450614	0.04705584	0.05103854	0.047084212	0.051119007	0.057012428	0.0454773	0.05695942	0.04543088	0.04705584	0.05997778	0.0643909	0.029289275	0.032711778	0.05366697	0.03968399	0.04449533	0.02981112
335607	ASTOFCSJRVDWSR-UHFFFAOYSA-N	CCC1C(N(C(N1C)S)C)CC	0.06079179	0.065397486	0.07487775	0.040967654	0.03253138	0.052604545	0.060180563	0.06030327	0.0603975	0.07425925	0.07793908	0.045942537	0.057256352	0.06634237	0.03849052	0.03179453	0.061009534	0.053623088	0.08522153	0.099714324	0.053330876	0.03525358	0.084722035	0.072972976	0.09347195	0.05928267	0.065044254	0.05826481	0.056273054	0.09173027	0.06828151	0.120816626	0.04693302	0.049911052	0.06558223	0.048373766	0.064973496	0.07064003	0.065605715	0.070338175	0.07861869	0.06378408	0.078341946	0.0633693	0.064973496	0.08219528	0.087077305	0.040730674	0.045722567	0.07398423	0.055433583	0.061995983	0.041942824
335608	ZKTXCAOTQSYMFJ-WRWYXYFTSA-N	CC1C2CCC(C1C2C)(C)S	0.060280383	0.06510843	0.07440968	0.040564872	0.032317318	0.052300185	0.059720963	0.05995388	0.059933014	0.07399611	0.07766985	0.04554403	0.05695168	0.06595345	0.038186364	0.031461786	0.060661443	0.05342756	0.08487886	0.09967313	0.052874226	0.03496639	0.084401056	0.07280556	0.093129314	0.058870338	0.06443739	0.05782952	0.05573994	0.091326624	0.06769947	0.12262602	0.04681924	0.049619168	0.06502157	0.048192926	0.06473099	0.0701656	0.065047294	0.06971927	0.07801741	0.06340798	0.07777533	0.06273973	0.06473099	0.08182789	0.08688624	0.04058525	0.045255497	0.07352908	0.055009834	0.0614155	0.0415045
335609	GDPOLGMCGLAEBI-UHFFFAOYSA-N	CC(C)CN1CC(C1)COCCCS	0.06573243	0.070677064	0.08098368	0.044472717	0.03542466	0.056925245	0.06513369	0.065344855	0.06534557	0.08031058	0.084212944	0.049888115	0.06212876	0.07169532	0.041829217	0.034621347	0.06611866	0.058148634	0.09175819	0.10687034	0.057851404	0.038312368	0.091158584	0.0788791	0.10045618	0.06421743	0.07030997	0.06309711	0.060939245	0.09834824	0.073608205	0.12264724	0.050908387	0.054132514	0.0708697	0.052437842	0.07027262	0.076253295	0.070871174	0.07595108	0.084778	0.06881489	0.08421377	0.06831857	0.07027262	0.088217035	0.093904115	0.04424659	0.049559556	0.0797147	0.060001343	0.067011006	0.045547154
335610	SSZJTXRTHRETER-UHFFFAOYSA-N	CC(CCCCCCS)N(C1CCCN1C)C(C)(C)C	0.05982411	0.064254254	0.07393281	0.04020013	0.032172393	0.051460672	0.05928315	0.05969598	0.05917905	0.073377125	0.07696191	0.045327272	0.05659753	0.064952314	0.037988912	0.031389743	0.060376775	0.052798547	0.08380964	0.09881656	0.052449536	0.034780156	0.08329908	0.07185958	0.09238621	0.05856637	0.06414465	0.057442795	0.055512227	0.089746736	0.066936776	0.12517658	0.046033617	0.049020603	0.06421452	0.047382243	0.06372728	0.06932183	0.06433047	0.069075264	0.077159114	0.062176038	0.076557994	0.061916262	0.06372728	0.08058554	0.08570429	0.040100817	0.04482166	0.0725819	0.054348607	0.06067289	0.041123126
335611	POZTWCNFNCTXJY-JTQLQIEISA-N	CCOCC1CN(CCO1)CCCS	0.062640384	0.067363404	0.07734163	0.042274654	0.03359259	0.0541655	0.062015414	0.062262185	0.062310733	0.07692443	0.08075364	0.047458578	0.059174966	0.06848894	0.039712142	0.032872528	0.06304137	0.05535825	0.08825207	0.103433646	0.05509721	0.036359437	0.08765295	0.075487286	0.096843615	0.06128224	0.06719607	0.060166437	0.058175873	0.09476018	0.07044872	0.1242039	0.04840064	0.05153365	0.06765998	0.049892444	0.06700933	0.07294081	0.06775919	0.07249786	0.08125222	0.06581049	0.080787614	0.06536555	0.06700933	0.08506234	0.08997585	0.04204017	0.047185685	0.07641123	0.057269253	0.06396488	0.04332865
335612	OBEDVNMDPDIMTE-UHFFFAOYSA-O	CCC1=CC=C(C=C1)C(=CC=C2C(C3=CC=CC=C3N2CCCCS(=O)(=O)O)(C)C)C=CC4=[N+](C5=CC=CC=C5C4(C)C)CCCCS(=O)(=O)O	0.0375197	0.040524263	0.046898868	0.0248796	0.019957492	0.03204901	0.037147578	0.037772164	0.03719881	0.04752136	0.050035786	0.028282711	0.035570394	0.04109896	0.023528975	0.019336307	0.038099483	0.03309901	0.054665007	0.06705535	0.03261308	0.02155767	0.054283	0.046203885	0.060986273	0.037058063	0.040796824	0.03631594	0.03502757	0.058103226	0.04240427	0.10487691	0.028773835	0.030567726	0.04038293	0.029644782	0.040513754	0.043976028	0.040667437	0.043695822	0.049305473	0.039237984	0.049170367	0.038882896	0.040513754	0.052142322	0.055515517	0.025079142	0.027944703	0.046670135	0.034152564	0.038047858	0.025342312
335613	FYEXFLUQIVHOEY-UHFFFAOYSA-O	CC1(C2=CC=CC=C2[N+](=C1C=CC(=CC=C3C(C4=CC=CC=C4N3CCCCS(=O)(=O)O)(C)C)C5=CC=C(C=C5)C=O)CCCCS(=O)(=O)O)C	0.03646559	0.0394224	0.045696132	0.024198286	0.01938045	0.031179298	0.036107298	0.036800124	0.03626784	0.046526276	0.049024776	0.027502019	0.034622036	0.040124096	0.022837155	0.018776601	0.037123866	0.032225974	0.053505354	0.06594151	0.031774666	0.020934809	0.053135686	0.045199554	0.059782423	0.03613331	0.039798718	0.03539596	0.03414129	0.056830037	0.041379943	0.10144502	0.028012374	0.02976208	0.039398186	0.02886203	0.039573193	0.043009438	0.039664544	0.04265273	0.048181556	0.038284577	0.048100505	0.03790182	0.039573193	0.051042914	0.05431993	0.0243941	0.027198877	0.045614306	0.03332458	0.03709804	0.024640214
335614	GVWYCGOMBPFHKZ-UHFFFAOYSA-N	CC1=C(C(OC1S)(C)C(C)C)C	0.061406337	0.06614269	0.07572031	0.041448303	0.033098847	0.053262763	0.060823023	0.06116113	0.060978107	0.075057335	0.078725696	0.04655923	0.058046944	0.06695898	0.039013766	0.032144424	0.061840117	0.05437855	0.08589479	0.100327685	0.05377075	0.03578145	0.085407935	0.07382677	0.09422387	0.059945397	0.065574326	0.0588391	0.056775827	0.09205669	0.06877906	0.12094946	0.047621734	0.050474178	0.0660339	0.0490656	0.06572374	0.07111447	0.066090934	0.07086982	0.07917988	0.06427136	0.078742035	0.06373672	0.06572374	0.08244839	0.08796807	0.04142578	0.046263166	0.074696705	0.055936445	0.062384963	0.04229318
335615	QEHVJOWSFPEESD-UHFFFAOYSA-N	CCC(C)C(CC(CC(C)CCCOCC(COC1CCCCCCCCCCC1)O)N2CCCC2=O)S(=O)(=O)O	0.058888208	0.06354911	0.07276016	0.03935783	0.031774063	0.05077699	0.05836446	0.05901005	0.058142178	0.07275577	0.07631575	0.044607207	0.05578158	0.063971475	0.03740267	0.03065015	0.059501894	0.052121717	0.08363962	0.100230016	0.05084486	0.03433316	0.08365605	0.07151126	0.09325062	0.057648085	0.06316225	0.056479167	0.054522377	0.08978106	0.065982305	0.12145442	0.045571942	0.04802246	0.06284492	0.046893083	0.06304182	0.06744927	0.063212134	0.06759234	0.07578405	0.06152103	0.076346755	0.06078262	0.06304182	0.079907164	0.08588971	0.03987163	0.044153478	0.07261483	0.05341523	0.059364516	0.03996478
335616	DNDRVQBXQHVHHW-UHFFFAOYSA-N	CC(C)(C1=C(C=CC2=C1C=NN2)F)S	0.049090166	0.052879937	0.060932975	0.03301343	0.02635624	0.04251999	0.04862206	0.04920716	0.04896117	0.06073122	0.063803114	0.037335623	0.04662101	0.053835653	0.030963773	0.025507394	0.04970602	0.043578118	0.069719985	0.08288668	0.04294408	0.028455753	0.06972367	0.05960995	0.07735094	0.04821102	0.052865695	0.047244657	0.045653947	0.07485877	0.055410385	0.11352279	0.037979864	0.040279508	0.05297122	0.039212894	0.05282588	0.05699846	0.053168952	0.05692049	0.063841954	0.051684897	0.06394795	0.051071294	0.05282588	0.06718866	0.07149701	0.03307628	0.03713115	0.060671043	0.044924535	0.04999861	0.033613455
335617	UKUXUYPWGZLSKC-UHFFFAOYSA-N	C1CC2=C(C=CC=C2S)NC1	0.052260555	0.05647701	0.06476169	0.03510169	0.027971676	0.045324717	0.05172863	0.05221928	0.052081488	0.064609036	0.06791489	0.03960103	0.049528345	0.05742692	0.03294844	0.02711995	0.052810412	0.046402164	0.07465087	0.08860562	0.04568405	0.030218054	0.07443826	0.06359303	0.08243429	0.051167697	0.05610765	0.050180353	0.04846369	0.08045442	0.059032816	0.123006865	0.040562402	0.04294405	0.056379627	0.04182159	0.056310285	0.060874134	0.056628175	0.060525514	0.068126395	0.05532193	0.06822808	0.05455048	0.056310285	0.07219063	0.076261334	0.035193183	0.039417595	0.064646214	0.047817424	0.05324166	0.035826996
335618	KVIKPLSRYIDFNF-UHFFFAOYSA-N	CC1=CC=C(S1)C(C)(C)S	0.055659153	0.06002436	0.06889273	0.037468288	0.02990439	0.04827886	0.055131204	0.055540137	0.055382002	0.06828587	0.07167132	0.042192608	0.052688796	0.060846914	0.035241954	0.029033482	0.056140505	0.049321126	0.07817459	0.09165226	0.04873941	0.032327477	0.077845454	0.06713514	0.08600042	0.05437258	0.059486113	0.053388357	0.051480014	0.08381872	0.062423367	0.115622796	0.04315292	0.045701187	0.05994764	0.04446848	0.05978166	0.06462099	0.0599859	0.06440166	0.07197322	0.05840071	0.07174786	0.05777005	0.05978166	0.07511167	0.080291696	0.037520494	0.041910835	0.06804249	0.050769232	0.05660879	0.038231403
335619	RRXXDDMHOYJQDI-UHFFFAOYSA-N	CC1=CCCC(C1)C(C)(C)CS	0.05761352	0.06214408	0.07129257	0.03875532	0.030937906	0.04992663	0.05707729	0.057480473	0.057246994	0.070794806	0.07430446	0.043641366	0.054510463	0.06291652	0.03649987	0.03007327	0.058127634	0.05104223	0.08112731	0.09547795	0.050459735	0.033442285	0.08084412	0.069569305	0.08938189	0.05632317	0.061655976	0.05527348	0.05333223	0.087142244	0.06464547	0.11915115	0.044638995	0.047307752	0.06202156	0.045982383	0.061798852	0.066938736	0.06205312	0.06663569	0.07454332	0.060404815	0.07432909	0.05981963	0.061798852	0.07808574	0.0832017	0.03878977	0.043325186	0.07038568	0.05250134	0.058561224	0.03956737
335620	UKTAVRHPTVJNHX-UHFFFAOYSA-N	CN1C=C(C=N1)C2=NC=C(N2CC3CC3)S	0.04836396	0.052188832	0.059903502	0.032372866	0.025739571	0.04183355	0.047844127	0.04826651	0.048138242	0.0599689	0.063074924	0.036552563	0.045743924	0.053171057	0.03033861	0.024930248	0.048813008	0.04284886	0.06973357	0.083874345	0.04205548	0.027846139	0.06977939	0.05896421	0.077507325	0.047348868	0.052066974	0.046397705	0.0448747	0.075566255	0.054855376	0.12174038	0.037389968	0.039594192	0.05220533	0.038611583	0.05200075	0.056140848	0.05253955	0.05597647	0.06323673	0.051332522	0.06373952	0.050657697	0.05200075	0.06761698	0.071063265	0.032461952	0.036467437	0.06021328	0.04422269	0.049306832	0.032999437
335621	MHKLWCUWCUTOJV-UHFFFAOYSA-N	CCCC(CS)C(C)(C)CC	0.06549375	0.07035154	0.08061955	0.04444483	0.035437167	0.056906037	0.06490505	0.06509221	0.06510875	0.079697885	0.08353048	0.049784847	0.06187576	0.07124809	0.041799687	0.03463451	0.0658141	0.05793945	0.090633705	0.10529959	0.057773918	0.038319446	0.08997401	0.07827523	0.09900254	0.06390183	0.06984578	0.06290062	0.060643572	0.096816756	0.07309261	0.11619923	0.05076657	0.05397278	0.070608534	0.052247405	0.07004666	0.07598883	0.07039196	0.07569985	0.084093854	0.068305805	0.08346357	0.06787171	0.07004666	0.087038495	0.09302739	0.044158332	0.04942265	0.07898273	0.05974273	0.066765875	0.04546001
335622	VBLGJKBLGAPWDD-LBPRGKRZSA-N	CC(C)COCC1CN(CCO1)CCCS	0.063698485	0.068465434	0.07860707	0.04299882	0.034266096	0.05503989	0.06310355	0.06338878	0.06327726	0.07806848	0.081914276	0.048327677	0.06024354	0.06952398	0.04044183	0.033467703	0.06417487	0.05632751	0.08937653	0.10465429	0.0559784	0.03705319	0.0888238	0.07661592	0.098140314	0.062304784	0.068284445	0.061181657	0.059123635	0.09582879	0.07149856	0.12489842	0.049231	0.05239182	0.06866158	0.050726198	0.06806708	0.07396485	0.068780266	0.07362951	0.08237697	0.06671802	0.081845246	0.0662574	0.06806708	0.08600721	0.091238245	0.042813696	0.04797995	0.07749756	0.05813731	0.06491008	0.044026658
335623	DEVPJMRVJPZOGX-ZIAGYGMSSA-N	CC(C)CN(C)CC1C(N(CCO1)C)CCCS	0.064160414	0.06885114	0.07907812	0.043242313	0.03446921	0.055320196	0.06355808	0.06380075	0.06360642	0.07842305	0.08224921	0.048635952	0.060565263	0.069813065	0.0407307	0.03369669	0.0645674	0.05658571	0.08971133	0.10496558	0.056251884	0.0373115	0.08918129	0.076870345	0.09862597	0.06268819	0.06871371	0.061512064	0.059518326	0.0961486	0.071904056	0.1256077	0.049456432	0.0526406	0.0689679	0.05094739	0.068292126	0.07429241	0.06911816	0.07399844	0.08270496	0.066937566	0.082155116	0.06662814	0.068292126	0.08623691	0.09156783	0.043035906	0.048254643	0.07781926	0.058407687	0.06522375	0.044263624
335624	VBLGJKBLGAPWDD-GFCCVEGCSA-N	CC(C)COCC1CN(CCO1)CCCS	0.063698485	0.068465434	0.07860707	0.04299882	0.034266096	0.05503989	0.06310355	0.06338878	0.06327726	0.07806848	0.081914276	0.048327677	0.06024354	0.06952398	0.04044183	0.033467703	0.06417487	0.05632751	0.08937653	0.10465429	0.0559784	0.03705319	0.0888238	0.07661592	0.098140314	0.062304784	0.068284445	0.061181657	0.059123635	0.09582879	0.07149856	0.12489842	0.049231	0.05239182	0.06866158	0.050726198	0.06806708	0.07396485	0.068780266	0.07362951	0.08237697	0.06671802	0.081845246	0.0662574	0.06806708	0.08600721	0.091238245	0.042813696	0.04797995	0.07749756	0.05813731	0.06491008	0.044026658
335625	KRHGRVZNHHWDON-UHFFFAOYSA-N	CC12CCC3C4CCCCC4CCC3C1CCC2S	0.045574024	0.04952028	0.05682742	0.030078072	0.023940112	0.039340135	0.045059077	0.04562936	0.045301758	0.05863396	0.06209401	0.03402952	0.04304057	0.05051019	0.028323183	0.023150984	0.046077542	0.04032454	0.069040775	0.08725894	0.039488625	0.02596305	0.06900695	0.057494998	0.07767153	0.044781324	0.04951479	0.043963887	0.04242272	0.07591036	0.052314945	0.13011482	0.03509128	0.037069034	0.049557872	0.03613382	0.049882025	0.053744085	0.04980535	0.05347643	0.060901202	0.04876008	0.06249761	0.048255723	0.049882025	0.06742086	0.070599586	0.030371195	0.033830244	0.05821243	0.041619383	0.04666431	0.03060269
335626	HFHWEDINFVABEO-UHFFFAOYSA-N	C1CC1(C2=CC=CC=C2)S(=O)O	0.052950095	0.05725169	0.06559366	0.03559636	0.028388564	0.046037972	0.052431457	0.052981872	0.052824475	0.06552117	0.06885536	0.040132932	0.05026508	0.058257498	0.033389114	0.027438182	0.05355843	0.047126066	0.075542286	0.08944262	0.04629062	0.030651152	0.07532479	0.06451379	0.083348915	0.05188589	0.05677706	0.05087027	0.049070977	0.08124909	0.059753932	0.12173475	0.041230682	0.04356824	0.05712981	0.042517595	0.05721239	0.06170047	0.05735318	0.061317764	0.06897524	0.05609283	0.06911071	0.055163004	0.05721239	0.072918735	0.077322364	0.03577842	0.03995464	0.06552537	0.048503637	0.053925328	0.036265235
335627	WGBFYDVXIRDRCX-UHFFFAOYSA-N	CCC1C2C(CC2(C1S)C)(C)CC	0.062919386	0.06774205	0.077628635	0.04250456	0.033863228	0.054621536	0.062303305	0.06266291	0.06263645	0.07725924	0.08108434	0.047701024	0.05951767	0.06884735	0.039919958	0.032985024	0.063382775	0.05576179	0.08830345	0.10348527	0.05531458	0.036604818	0.08789839	0.07598309	0.09694399	0.061610796	0.06743836	0.06047864	0.05840035	0.09471832	0.07070153	0.122163855	0.04881063	0.051851697	0.06787594	0.050308205	0.06753186	0.07327847	0.067959726	0.072807916	0.08144421	0.06607582	0.08108129	0.06550342	0.06753186	0.084986314	0.09030141	0.04240363	0.047475733	0.07671691	0.05756607	0.064135395	0.043443654
335628	FWAJWZHSHOBJKJ-UHFFFAOYSA-N	CC(C)(C)C(C)(C)C(C1=CC=CC=C1)C(C)(N)S	0.045255445	0.04878312	0.056217473	0.0302513	0.02429173	0.039063107	0.044833858	0.04543967	0.04485869	0.05613957	0.058975667	0.03429409	0.042950157	0.049320254	0.028534954	0.023441564	0.045846812	0.040050115	0.06425139	0.07728279	0.039452028	0.026191443	0.064282045	0.054983467	0.071566366	0.04444779	0.048672702	0.043543942	0.042005092	0.06902925	0.050802566	0.11430708	0.03482368	0.036926128	0.048562042	0.035866834	0.048690617	0.052447278	0.04869437	0.052396197	0.058699697	0.047191307	0.058780372	0.04678896	0.048690617	0.061951928	0.06630029	0.030402267	0.03394188	0.05570513	0.041139655	0.045776073	0.030732164
335629	RIHOMNKBPVHKIK-LPJVVZBBSA-N	CC(C)C(=NC=CC(=C)S)C	0.057997517	0.062359046	0.07163543	0.039254583	0.03130022	0.05025097	0.05747347	0.05790656	0.05774165	0.070964545	0.074402794	0.04410658	0.054972015	0.063226774	0.036864266	0.030468587	0.05852074	0.051361553	0.080580875	0.09395604	0.051097803	0.033834618	0.08014396	0.06965821	0.088295355	0.05683025	0.062056143	0.0558249	0.053798568	0.08600272	0.06483601	0.10749845	0.044910897	0.047739476	0.06251971	0.046262264	0.06226232	0.06735228	0.062470723	0.06717831	0.074721776	0.060501445	0.07421081	0.060040943	0.06226232	0.07726081	0.08292548	0.03910963	0.043757632	0.070383124	0.052989	0.059048165	0.040015474
335630	SDVPZBJSLOKCFC-UHFFFAOYSA-N	C1=C(C2=CN=CN=C2N1)S	0.05526055	0.059537172	0.068417944	0.037326343	0.02966094	0.048086166	0.054687154	0.055213153	0.055299044	0.06818007	0.07164321	0.042025458	0.05236109	0.060883123	0.03488051	0.028748607	0.0557711	0.04907887	0.07850213	0.09265065	0.048436485	0.032063473	0.07853867	0.06716655	0.086805984	0.054142576	0.05940155	0.05311983	0.051374026	0.08466462	0.0626164	0.11560396	0.042937126	0.045464057	0.059839893	0.044352286	0.05963097	0.06431059	0.06003663	0.0641319	0.071990326	0.058611847	0.07240498	0.057849966	0.05963097	0.07579858	0.08052751	0.03731479	0.041989423	0.06854967	0.05076921	0.05651774	0.038024597
335631	NHGBJHIBCHQTQN-DUXPYHPUSA-N	CNCC(=CN)S(=O)O	0.06293648	0.06778168	0.07756853	0.042671762	0.033931863	0.054785587	0.06236726	0.06258257	0.06270092	0.07686865	0.08060519	0.04780807	0.05950843	0.06877037	0.0400984	0.033107817	0.063281074	0.05581504	0.087654985	0.101871505	0.055402733	0.036723215	0.08702486	0.075537026	0.09570065	0.06133268	0.06705161	0.060393907	0.058146954	0.09373449	0.07037918	0.11328564	0.048972357	0.05190944	0.068011895	0.050403498	0.067631304	0.07312097	0.06781522	0.07280998	0.081104204	0.06605979	0.08070421	0.06535347	0.067631304	0.084150955	0.09001578	0.042518314	0.04750129	0.07642367	0.057486195	0.06426753	0.043594472
335632	BXQWEOIFQGLADY-UHFFFAOYSA-N	CC(C)CNCCOCCOCCCS	0.06567027	0.070410326	0.080862455	0.044454515	0.03538651	0.056719024	0.06506668	0.06517402	0.065250024	0.080080785	0.08396897	0.049850225	0.061927605	0.071489096	0.041811727	0.034679007	0.065958686	0.057919513	0.09141171	0.106492475	0.05783642	0.038300037	0.09068726	0.07857561	0.10002501	0.06416433	0.07031322	0.06306299	0.060961854	0.0978683	0.073473	0.12023481	0.050654374	0.053993177	0.07080489	0.05218895	0.06995691	0.076213434	0.07078518	0.075897485	0.084683515	0.06850618	0.08394754	0.0682468	0.06995691	0.087901875	0.093482934	0.044073563	0.049509916	0.07942481	0.059858005	0.066980824	0.045567483
335633	BABRGKNACHLUGH-UHFFFAOYSA-N	CC1C=CC(CC1=O)(CCOCCOCCNCOCC2=CC=CC=C2)S(=O)(=O)O	0.05556663	0.05969736	0.068698436	0.037407763	0.030020634	0.04795078	0.055050034	0.05572729	0.055241276	0.0684032	0.071682684	0.042413484	0.052858334	0.06064763	0.035205252	0.029081857	0.056327622	0.04934124	0.07812555	0.092107	0.048604548	0.03237651	0.07802578	0.06713681	0.08643252	0.054719567	0.05982567	0.053572644	0.051771514	0.08318657	0.0624528	0.12052727	0.04306217	0.045673616	0.05958292	0.04443261	0.059516937	0.06419676	0.059966225	0.06400088	0.071711935	0.05816675	0.07140891	0.05752769	0.059516937	0.074652195	0.07956024	0.037609406	0.042074516	0.06813131	0.050791882	0.056287766	0.038106624
335634	RYKHRTANDBNCFK-UHFFFAOYSA-N	C=CCC(C(=O)OCC=C)S(=O)(=O)O	0.059112243	0.06360795	0.07308306	0.039994493	0.031871103	0.051241677	0.05859039	0.059049517	0.05878835	0.07250004	0.076030046	0.044866886	0.055997282	0.064426586	0.037601728	0.03110073	0.05966087	0.05231843	0.08233095	0.09646669	0.05209762	0.034465607	0.08184995	0.07110902	0.09025833	0.057890374	0.06332059	0.056952965	0.05485148	0.08811689	0.06609091	0.11000987	0.04571425	0.04863027	0.06381936	0.047093708	0.063533306	0.06878951	0.06365283	0.06857002	0.07637223	0.061642725	0.07585832	0.061277352	0.063533306	0.07912616	0.0849208	0.039800297	0.044468053	0.07174693	0.053920828	0.060239334	0.04079455
335635	NJTSGNTWMWYZNU-UHFFFAOYSA-N	CCCC.C(C(C(F)(F)S(=O)(=O)O)(F)F)(C(F)(F)F)(F)F	0.029947367	0.03223331	0.03748097	0.019752514	0.015782412	0.025564486	0.029636655	0.03003104	0.029557329	0.037855968	0.039923362	0.0224295	0.028141463	0.032531694	0.01867998	0.015279542	0.03020897	0.026084114	0.04363554	0.05414153	0.025868624	0.0171039	0.04354085	0.03684	0.04917913	0.02938115	0.0325213	0.02882972	0.027882641	0.047118694	0.03378789	0.09038608	0.0225509	0.024039436	0.032229327	0.023264289	0.032111607	0.034789704	0.03226947	0.035036705	0.039339595	0.030995905	0.039794933	0.031101549	0.032111607	0.041950926	0.04503861	0.019755881	0.022222212	0.037250612	0.027011454	0.0303198	0.020037726
335636	OGXMLJVJZRTHGX-UHFFFAOYSA-N	CCCCOC.C(C(C(F)(F)S(=O)(=O)O)(F)F)(C(F)(F)F)(F)F	0.030489717	0.03282148	0.03814422	0.020122644	0.016075483	0.0260239	0.030159801	0.030561045	0.03010211	0.038529105	0.040636435	0.022850567	0.028648283	0.03315077	0.019028302	0.015567226	0.030755166	0.026578967	0.044503726	0.055191226	0.02632918	0.017418774	0.04441642	0.03750841	0.050125666	0.02992257	0.03310947	0.029330065	0.028394038	0.048103195	0.034453396	0.092590354	0.022990702	0.024499353	0.032798283	0.023721613	0.032649595	0.035407767	0.032908067	0.035623033	0.04006403	0.03163759	0.0405474	0.031740487	0.032649595	0.042805605	0.045812212	0.020118656	0.022663042	0.037979335	0.027537763	0.030876437	0.020440435
335637	XZQFVTVROAOHNK-XKGSQUFQSA-N	CN1C2CCC1(C(C(C2)N3CCOCC3)O)S(=O)(=O)O	0.049345437	0.0534646	0.061222166	0.032887112	0.026207086	0.042638734	0.04886114	0.049346495	0.049048115	0.061979305	0.06532475	0.037144907	0.046723295	0.054340888	0.030986313	0.02543718	0.049895592	0.043787003	0.07220242	0.08847268	0.042975724	0.028381234	0.07218711	0.060947727	0.080514364	0.048396222	0.053221963	0.04752179	0.045779567	0.07870604	0.056016266	0.12985991	0.03820944	0.040380735	0.053364746	0.039329223	0.053504586	0.057656307	0.05365147	0.05729971	0.06481601	0.052429993	0.065789424	0.051789008	0.053504586	0.070167385	0.07405406	0.033083078	0.036868073	0.061777316	0.045086622	0.05035	0.03355218
335638	KUZQKSGUOGDSBY-UHFFFAOYSA-N	CCCCCCCC(N)S(=O)O	0.06986787	0.075053886	0.08593374	0.047513183	0.03776096	0.060754515	0.06922312	0.069403626	0.06962228	0.0852745	0.08942156	0.05314796	0.06601195	0.076256834	0.044617217	0.036991797	0.07023153	0.061867036	0.09715856	0.11267587	0.06175267	0.040891398	0.0963424	0.08369552	0.105836704	0.06823014	0.074612804	0.06717927	0.06476562	0.103743136	0.078137405	0.11931874	0.05429246	0.057720132	0.07552972	0.05590248	0.07489847	0.08127848	0.07535125	0.08083806	0.0900545	0.07320612	0.08936362	0.07261768	0.07489847	0.09332509	0.09946827	0.047182918	0.0528332	0.08452358	0.06390588	0.071426824	0.04862061
335639	SJRFRLUUIPAAGE-UHFFFAOYSA-N	CCCCCCC(N)S(=O)O	0.070141345	0.07536157	0.08623749	0.04772688	0.037926104	0.061066825	0.06948803	0.06964485	0.06990022	0.085535124	0.08968645	0.053375967	0.06626455	0.07656545	0.044801075	0.037124015	0.07047021	0.062155813	0.09746764	0.11298311	0.06196072	0.04106513	0.096689984	0.084010765	0.10617508	0.06845073	0.07483158	0.06739198	0.06495571	0.10409653	0.07843859	0.11907122	0.054579508	0.0579725	0.07582466	0.056191664	0.075222	0.08152278	0.075614594	0.08110934	0.090326056	0.073554896	0.089709744	0.0729036	0.075222	0.093632855	0.09982396	0.04741959	0.053079575	0.08487048	0.06418578	0.07170461	0.048823096
335640	BQCJZZRHPLXQRY-UHFFFAOYSA-N	CC(C)(C1=NC2=CC=CC=C2C(=C1)C3=CC=CC=C3)S	0.03848254	0.04155995	0.047868613	0.025740623	0.020515537	0.03325322	0.038077522	0.03864489	0.038399477	0.04824696	0.050796617	0.029212287	0.036592864	0.04241325	0.024097461	0.019805048	0.039033126	0.034201182	0.056099463	0.06879477	0.033506848	0.02216286	0.056052286	0.04726084	0.0626145	0.03788238	0.041619826	0.03708757	0.035834424	0.06048863	0.04374492	0.116603315	0.029806003	0.03152242	0.041579224	0.030774657	0.04161399	0.044776157	0.041912377	0.04463653	0.050528806	0.040872682	0.051036425	0.040262096	0.04161399	0.054291766	0.057156514	0.025906216	0.029081872	0.04830266	0.03529506	0.039230928	0.02618434
335641	AQKKZIFKTODPIM-RKDXNWHRSA-N	C=CC(C1=NC=C(C=N1)F)C(C=C)S(=O)(=O)O	0.053305667	0.057363182	0.06598091	0.035897452	0.028748155	0.04620878	0.052811284	0.053450502	0.053006984	0.0656585	0.0689237	0.04055142	0.050581574	0.058212668	0.033705533	0.027765315	0.053914	0.04724611	0.07495399	0.08893571	0.046579972	0.031014916	0.075114734	0.06450743	0.08322315	0.05227817	0.057171185	0.05124531	0.049433544	0.08061282	0.05991131	0.108689114	0.0412439	0.043667752	0.057330288	0.04253507	0.05735306	0.061651487	0.05746492	0.06166487	0.068954736	0.055789847	0.0691499	0.05519263	0.05735306	0.07214695	0.07749196	0.035998862	0.040289428	0.06563159	0.04868429	0.0540934	0.036431883
335642	SINFRNKXYRYTDW-UHFFFAOYSA-N	C1=CC=C(C=C1)COCCC(CC2=NC=C(C=C2)F)S	0.04749152	0.05115538	0.058909487	0.031944565	0.025478665	0.041144244	0.04702136	0.047662236	0.04742136	0.058921486	0.061888862	0.036182933	0.045220733	0.052260567	0.029893685	0.024663093	0.048184663	0.04225254	0.06794075	0.08099981	0.04160479	0.027497485	0.06792806	0.057970256	0.07534857	0.04678268	0.051236857	0.045797445	0.044246208	0.07296981	0.05380519	0.117606714	0.036876917	0.039074976	0.051309176	0.03808205	0.05125072	0.055237867	0.051624216	0.055005234	0.061968803	0.05028038	0.06214378	0.049540274	0.05125072	0.06548096	0.06929752	0.032074727	0.036031347	0.059009504	0.043646418	0.04844575	0.032546274
335643	LKBTZKKDZLQUFK-HXDVPXBRSA-N	CC1CC(=O)NC(C(=O)NC(C(=O)NC(C(=O)NC(N2CCCC2C(=O)NC(C(=O)N1)CC3=CC=C(C=C3)OCC=C)C)C(C)O)CC(=O)O)CC(C)C	0.08631855	0.091666445	0.10503598	0.0587732	0.04637023	0.074436784	0.08530976	0.085017554	0.086144075	0.10558399	0.11067216	0.06587045	0.080447935	0.094610535	0.054721307	0.045497283	0.08588268	0.07553817	0.12229271	0.14314313	0.07502309	0.05047975	0.12254407	0.1041041	0.13488129	0.08469293	0.093770966	0.08298712	0.08143645	0.13140091	0.09827385	0.11430149	0.06641413	0.070648804	0.09328667	0.06893553	0.09107286	0.09873919	0.0940945	0.099358425	0.11143391	0.091733	0.11310796	0.09153686	0.09107286	0.11681006	0.1220599	0.058086254	0.06671647	0.10688708	0.07952814	0.08874754	0.060132515
335644	HMRLLYWZPQLKGZ-WKNIVAICSA-N	CCCC1C2=C3CCCC3=C(C(=C2C(C4N1CCC5=C(C4NC)C=C(C=C5)C)SCC)C)S	0.05034067	0.054215442	0.062353425	0.03357569	0.026793277	0.043210406	0.049809363	0.050225306	0.04984594	0.0628127	0.06617771	0.03806383	0.04751401	0.05507586	0.031651996	0.0260365	0.05074802	0.04440431	0.073524676	0.09063442	0.043633223	0.029010355	0.07320913	0.06147667	0.08191274	0.049378183	0.054415293	0.048364036	0.046826474	0.07991284	0.057145406	0.1361343	0.03870524	0.04100783	0.05416732	0.03992854	0.05386309	0.058371384	0.054630768	0.058174413	0.0658431	0.05315715	0.06661773	0.052849103	0.05386309	0.07122554	0.07423562	0.033673026	0.03780471	0.062777445	0.04579926	0.05118222	0.03427104
335645	BERHTZZPXUUKEB-UHFFFAOYSA-N	CCC(C)CSC(CC(=C)N(C)CCNC(=C)C(CS)N)C=C	0.062368244	0.066929124	0.077045366	0.04216229	0.033832036	0.05395162	0.061849527	0.062407117	0.061910786	0.07635118	0.080036364	0.047478575	0.05909855	0.06767492	0.039747395	0.032844238	0.06299548	0.055139624	0.086527504	0.101255134	0.054735325	0.03652653	0.0862691	0.07489691	0.0952756	0.061122555	0.0668429	0.060021866	0.057970367	0.09219001	0.069605336	0.11162367	0.048153494	0.051166676	0.0670288	0.0496009	0.066736095	0.072077945	0.06695131	0.07212444	0.08015318	0.06471688	0.07973032	0.0643799	0.066736095	0.082798876	0.089218356	0.042131186	0.04706036	0.075682685	0.05682407	0.063301526	0.042902112
335646	QCGSCAGQLGUAEJ-UHFFFAOYSA-N	CC1=C(N2C(=N1)SC(=N2)C(C)(C)O)C3=CC=C(C(C3)S(=O)O)OC	0.050518923	0.05433641	0.06248898	0.033889208	0.02714318	0.04364707	0.05000504	0.05063977	0.05018694	0.06252418	0.06569349	0.038397633	0.047865164	0.055231195	0.031819128	0.026116887	0.05105707	0.044745654	0.072278604	0.0873025	0.043755185	0.029285243	0.07236256	0.06132285	0.0806254	0.049594976	0.05445535	0.04849752	0.046986908	0.07778182	0.057087682	0.120443866	0.038994037	0.041235987	0.05420693	0.0402752	0.054112833	0.05814899	0.054606896	0.058247305	0.06550725	0.053124297	0.066151395	0.052600823	0.054112833	0.06966311	0.073710725	0.03405672	0.03822444	0.06270747	0.046075616	0.051193647	0.034372877
335647	OIAXBLGCBGCJKU-UHFFFAOYSA-N	CC1=C(N2C=C(SC2=N1)C3(CC3)OC)C4=CC=C(C(C4)S(=O)O)OC	0.04930002	0.053120516	0.061011117	0.033028297	0.02640813	0.04260689	0.04878644	0.049407784	0.049054127	0.06134056	0.06455	0.037449233	0.04673488	0.054081935	0.030986423	0.02544331	0.049871415	0.043749295	0.071234465	0.08702256	0.04273468	0.028512841	0.07124993	0.060169064	0.07950338	0.04843543	0.053221155	0.04739483	0.045869395	0.076969	0.055893462	0.12651622	0.038156155	0.04031226	0.05300591	0.039408363	0.05297522	0.057004206	0.053486966	0.05692203	0.0643044	0.052177317	0.06503436	0.051529	0.05297522	0.068911955	0.07242694	0.033245753	0.03733357	0.061570667	0.045075603	0.05007263	0.0335517
335648	XHUXTWLLGQJUCR-UHFFFAOYSA-N	C=C1C(=C)SC(=C1S)N	0.058101363	0.062652506	0.071686715	0.039262246	0.031282634	0.050620325	0.057533346	0.057953596	0.057921946	0.07134738	0.074901	0.044110656	0.05498569	0.06365706	0.03681706	0.030319419	0.058530368	0.05156821	0.08173037	0.09609081	0.050884582	0.03382454	0.08159576	0.07023643	0.08991342	0.056798626	0.062202983	0.055829816	0.053852655	0.08792285	0.06532356	0.11482479	0.045190662	0.04779162	0.06276077	0.04658387	0.06259272	0.06746535	0.0627589	0.06725849	0.075213335	0.06120845	0.07541927	0.0605006	0.06259272	0.078753315	0.08403115	0.039277833	0.043919187	0.071342975	0.05313604	0.05927161	0.039975118
335649	OTZDBKUKXWOZBW-UHFFFAOYSA-N	C1=CC=C2C(=C1)N(C3=C(S2)C(=CC=C3)S)C4=CC=CC#C4	0.034987397	0.03788311	0.04355875	0.023205163	0.018493297	0.030041372	0.03459891	0.034994207	0.03473865	0.044095945	0.046537053	0.026341442	0.033076737	0.038496695	0.021795586	0.01787054	0.03537007	0.030918559	0.051838446	0.06447195	0.030255541	0.02000311	0.05141449	0.042993013	0.05777356	0.03431265	0.037873004	0.033585716	0.032498814	0.056185085	0.039795853	0.12174746	0.02693147	0.028491575	0.03774836	0.027770448	0.03766164	0.04087224	0.038083285	0.040645134	0.046184525	0.03711647	0.04669381	0.03670252	0.03766164	0.05031194	0.052228965	0.02336047	0.026200097	0.043978475	0.03188031	0.035607673	0.023648018
335650	LPVRUIYGLACPJU-UHFFFAOYSA-N	CC#CCCC=CCC=CC(C)(C)CCCS	0.054049123	0.057726763	0.067033336	0.036542624	0.029073214	0.04652645	0.053551145	0.054114033	0.053875845	0.06716177	0.07056908	0.041116327	0.051169157	0.059048902	0.03431878	0.028495234	0.05468685	0.047580265	0.07618661	0.09053291	0.047982354	0.03147245	0.0759972	0.06568772	0.084259346	0.053518035	0.05880785	0.052483607	0.050879143	0.08169212	0.06099986	0.10391102	0.041338153	0.044339985	0.05872578	0.04267838	0.05805732	0.063500285	0.058639925	0.06331049	0.070695736	0.056262366	0.07026334	0.056432545	0.05805732	0.073382966	0.078239545	0.0361135	0.04082478	0.066146374	0.049594264	0.05544282	0.037322648
335651	LUIFLMXLVXGPGR-UHFFFAOYSA-N	CCCC1=C(C=CC(=C1)C2CNCC(N2)S)C=C	0.055026174	0.05916788	0.068061374	0.037030064	0.029498726	0.047489647	0.054476507	0.05498284	0.054762997	0.06786678	0.07128382	0.041816484	0.052177865	0.06026105	0.034741208	0.028704679	0.055620156	0.048757058	0.07806732	0.092754684	0.048209965	0.03187457	0.07797679	0.066732466	0.08641801	0.0540366	0.059250377	0.052928876	0.05121238	0.08399592	0.062154293	0.122358546	0.042548172	0.045207873	0.059346925	0.04390125	0.059025686	0.06397764	0.059647065	0.06366347	0.07154505	0.057983797	0.071569204	0.057385605	0.059025686	0.07536309	0.07959695	0.03700602	0.0415729	0.06782335	0.050390534	0.05608932	0.037806552
335652	GZLVVYYROSQSBZ-MYJWUSKBSA-N	CCC(C)(C1=C(C=CC(=C1C)C2CNCCN2)C=C)S	0.053228043	0.05723396	0.06588582	0.035723425	0.028545652	0.04588743	0.052716	0.053248245	0.05284377	0.06579319	0.06909558	0.04041662	0.050456874	0.05814907	0.033617232	0.027730476	0.053815354	0.04710468	0.0756561	0.09070802	0.04645731	0.03083684	0.07564001	0.064545415	0.08404256	0.0522622	0.05728191	0.051163256	0.049493276	0.08154075	0.060052313	0.12320675	0.04104697	0.043579347	0.057227105	0.04234735	0.05701685	0.06169076	0.057540186	0.06149689	0.06909695	0.0559111	0.06928672	0.05537941	0.05701685	0.07306378	0.07739006	0.03577174	0.040126298	0.06568294	0.048561223	0.054063372	0.03642833
335653	VHIAHVASSZBHDP-GDVGLLTNSA-N	C1CCC(C(C1)N=C(N)N)S(=O)O	0.058907945	0.06362774	0.07287097	0.039686836	0.031647418	0.051129825	0.05836442	0.058799367	0.058659784	0.07252435	0.07611958	0.044603847	0.055829037	0.06451179	0.037346303	0.030768106	0.059473466	0.052305132	0.08302726	0.097286545	0.051703833	0.034224488	0.08264027	0.07128003	0.091186576	0.057591517	0.062979154	0.056560736	0.05447643	0.08898219	0.0660865	0.11667341	0.04578752	0.048483994	0.063581645	0.047113985	0.06343627	0.06855983	0.063612595	0.068245426	0.076356955	0.06193298	0.07610037	0.061163984	0.06343627	0.079798535	0.08524127	0.039721627	0.044317633	0.07207074	0.05378733	0.06003915	0.0405083
335654	FDYXHWIPRBKQTQ-UHFFFAOYSA-N	C=CC(CC(=C)S)C1CCCC1	0.05812053	0.062713474	0.071904376	0.03910741	0.031244095	0.050401818	0.05757605	0.05803681	0.05778698	0.071585275	0.07513362	0.04401957	0.05507332	0.06354912	0.03682118	0.030349478	0.05868306	0.05153512	0.08184305	0.09653898	0.050959803	0.033763677	0.081595376	0.07032948	0.09009745	0.056891043	0.062256325	0.055886023	0.05384159	0.08788447	0.065231435	0.11706362	0.045065694	0.047768686	0.06264982	0.04641726	0.06256329	0.06760645	0.06269563	0.06730047	0.07532088	0.060991883	0.075134575	0.06035336	0.06256329	0.07883814	0.08424147	0.039173722	0.04366725	0.07110833	0.05302934	0.059154876	0.039910875
335655	KQVYPFDZPYUKNT-RQJHMYQMSA-N	C1C(C=CC1N2C=NC3=C2N=C(N=C3S(=O)(=O)O)N)CO	0.05582919	0.060013443	0.0689857	0.037623826	0.03008474	0.048346624	0.055295873	0.055870783	0.0555679	0.06863714	0.0720222	0.04250179	0.052947797	0.06103629	0.035335537	0.029124716	0.05643332	0.04951512	0.07867488	0.09260184	0.04874476	0.032494277	0.07860018	0.06740819	0.08703826	0.054714054	0.059936088	0.053626608	0.05181796	0.08421676	0.06284647	0.112115644	0.043279927	0.045843005	0.060108554	0.04465593	0.059818733	0.06449418	0.06037215	0.06448998	0.072248556	0.058636166	0.07225107	0.0579376	0.059818733	0.07562044	0.08059054	0.03772214	0.042279832	0.068651915	0.051038217	0.056776702	0.038327515
335656	KQVYPFDZPYUKNT-UHFFFAOYSA-N	C1C(C=CC1N2C=NC3=C2N=C(N=C3S(=O)(=O)O)N)CO	0.05582919	0.060013443	0.0689857	0.037623826	0.03008474	0.048346624	0.055295873	0.055870783	0.0555679	0.06863714	0.0720222	0.04250179	0.052947797	0.06103629	0.035335537	0.029124716	0.05643332	0.04951512	0.07867488	0.09260184	0.04874476	0.032494277	0.07860018	0.06740819	0.08703826	0.054714054	0.059936088	0.053626608	0.05181796	0.08421676	0.06284647	0.112115644	0.043279927	0.045843005	0.060108554	0.04465593	0.059818733	0.06449418	0.06037215	0.06448998	0.072248556	0.058636166	0.07225107	0.0579376	0.059818733	0.07562044	0.08059054	0.03772214	0.042279832	0.068651915	0.051038217	0.056776702	0.038327515
335657	PPNMGPBKEZWWCV-UHFFFAOYSA-N	C1C(C=CC1N2CNC3=C2N=C(N=C3S(=O)(=O)O)N)CO	0.056717813	0.061009437	0.07006824	0.038210023	0.030529091	0.049144097	0.056173973	0.056738637	0.056459974	0.06985001	0.07330752	0.043146864	0.053770058	0.06207549	0.035890393	0.02957825	0.057311475	0.050298076	0.08025783	0.09488624	0.04951399	0.032978054	0.08022597	0.06867901	0.08888607	0.05559964	0.060923	0.05447706	0.052660815	0.086165234	0.0639516	0.117210865	0.04397864	0.04658446	0.061067738	0.04537183	0.060838114	0.06558213	0.061369617	0.065495	0.07348824	0.05970955	0.07358845	0.05895211	0.060838114	0.077250436	0.08210339	0.038297858	0.042938612	0.06992541	0.05188365	0.057710927	0.03893788
335658	QNENYSHJERXWSS-UHFFFAOYSA-N	CC(CC(C)(C)S)C1CCCC(C1)C(C)(C)CC(C)(C)S	0.04769751	0.051336713	0.059237737	0.031671755	0.025441384	0.040846884	0.04728266	0.04771427	0.0469326	0.05905484	0.062022246	0.035904564	0.044964753	0.051558398	0.030092288	0.024714861	0.048131235	0.041857872	0.06766878	0.081682526	0.041401293	0.027504783	0.06745699	0.057662357	0.07541515	0.0466792	0.051295526	0.045736518	0.04421711	0.072837874	0.053254563	0.11362614	0.03633081	0.03865132	0.051012136	0.037352283	0.050842874	0.055130422	0.05105711	0.055185683	0.061702948	0.0491923	0.061704647	0.049232	0.050842874	0.06507715	0.06967221	0.03174664	0.03541589	0.058253117	0.04299084	0.048104603	0.03226357
335659	GSYYDMKAKHKZAM-UHFFFAOYSA-N	CC(CC(C)(C)S)C1CC(CC(C1)C(C)C(C)(C)S)C(C)CC(C)(C)S	0.049586877	0.053195983	0.061479054	0.032987762	0.026629593	0.04241061	0.049192652	0.049663335	0.048658684	0.060980897	0.063933864	0.037448216	0.046743654	0.05322951	0.03138022	0.025774326	0.050019544	0.04341043	0.06926669	0.08297352	0.042911317	0.02876624	0.06917302	0.059474908	0.07736188	0.048487213	0.05326923	0.04752254	0.045986332	0.07411809	0.055039562	0.10586558	0.03766858	0.04004007	0.052776348	0.03872743	0.052613817	0.056836605	0.052799977	0.057173084	0.06357195	0.050642718	0.06339143	0.050855827	0.052613817	0.06619526	0.07169619	0.033111807	0.036882572	0.0601735	0.044552512	0.049758166	0.03346129
335660	ADTSQZHRBDWARX-ODVSOOTPSA-Q	CCOC1CC(OC1CO[P+]2(OO2)O[P+]3(OO3)O[P+]4(OO4)O)N5C=C(C6=C(N=CN=C65)N)C#CCNC(=O)COCCOC(COC7=CC=CC(=C7)C(=O)NCCNC(=O)CCCCCN8C9=C(C1=C(C=CC(=C1)S(=O)(=O)O)C=C9)C(C8=CC=CC=CC1C(C2=CC=CC=C2N1CCCOC1=CC=C(C=C1)O)(C)CCCCS(=O)(=O)O)(C)C)N=[N+]=[N-]	0.04642821	0.04961147	0.056633245	0.03200382	0.02565511	0.040265985	0.04599032	0.046038024	0.04646831	0.056859273	0.059506107	0.035722286	0.04382591	0.051008515	0.030097526	0.025130397	0.046643436	0.041233037	0.06482692	0.074978076	0.04094737	0.02774184	0.06421094	0.056008857	0.07053602	0.045934387	0.050222903	0.04504315	0.043861758	0.06846841	0.052421235	0.042465083	0.03647416	0.038610816	0.050046045	0.037645075	0.049467135	0.053876173	0.05052027	0.05345592	0.059719812	0.049076088	0.059375275	0.048676606	0.049467135	0.061475635	0.06463199	0.031960413	0.035904206	0.056376122	0.042943347	0.047561165	0.032787904
335661	XUHPRCCZXXWRPK-UHFFFAOYSA-N	CCCC(CC)NC(C)(C)CS(=O)(=O)O	0.06187252	0.06648145	0.07635203	0.0417965	0.03336858	0.053465717	0.061325617	0.06160556	0.061379988	0.075441025	0.07907691	0.04693659	0.058496594	0.06720867	0.03937229	0.03258713	0.062285315	0.05462423	0.08570542	0.099914014	0.054445647	0.036093634	0.08503585	0.0739883	0.093794905	0.060416915	0.06603375	0.059394263	0.05725386	0.09153101	0.06894053	0.116344176	0.047756273	0.050811984	0.066503614	0.049143273	0.06609626	0.07174586	0.06637325	0.07145177	0.07945597	0.0642605	0.07871584	0.06395352	0.06609626	0.082237914	0.08815972	0.04157696	0.046465874	0.07460426	0.05627173	0.062809475	0.042697072
335662	IFJJDRQKRCZXIB-UHFFFAOYSA-N	CCCCCCCC(C)NC(C)(C)CS(=O)(=O)O	0.062214404	0.06675016	0.07680363	0.042007677	0.03355389	0.053618193	0.061678864	0.061991703	0.061653584	0.075948976	0.07960379	0.04720586	0.058834054	0.06749613	0.039637674	0.032857224	0.06270002	0.05487032	0.086203314	0.10059186	0.054848276	0.036312588	0.0854669	0.07442223	0.094355814	0.060875606	0.066556975	0.059832208	0.0577118	0.092014626	0.069349565	0.11743879	0.04789446	0.05107688	0.06688278	0.04928975	0.066368125	0.072257385	0.06679664	0.07190254	0.08002141	0.06445658	0.07906378	0.064299196	0.066368125	0.082706824	0.088506475	0.04173564	0.046694733	0.07488878	0.05657175	0.063186765	0.04298675
335663	MQOAVYVCDLKQMS-UHFFFAOYSA-N	CCCC(=C1CCCC(=C)CC1)CC(CC=C)S	0.057569403	0.06204456	0.07123239	0.038673792	0.030934593	0.049767204	0.05704567	0.057597034	0.05714374	0.071214475	0.07479836	0.04360331	0.05456645	0.062864125	0.03645406	0.030041993	0.058213305	0.050968178	0.08157921	0.09733309	0.0504029	0.03340758	0.08140825	0.06992261	0.09034856	0.05650707	0.061889417	0.055427946	0.053496163	0.08785262	0.06470493	0.12401271	0.044479467	0.047202393	0.061978884	0.0458217	0.06189371	0.06694452	0.06211356	0.066669926	0.07470072	0.06031413	0.07478982	0.059828233	0.06189371	0.07868896	0.08389286	0.03872768	0.0432442	0.070702635	0.05252103	0.058502354	0.039426308
335664	PTXNUPAFHUWIBE-VJZLMVMKSA-N	CCC1CCCCCC(C1NCCCCS(=O)(=O)O)N(CCCCS(=O)(=O)O)C2=CC=CC=C2C(C)C	0.059147358	0.063558176	0.07310538	0.039714713	0.032012966	0.050805844	0.05864508	0.059292722	0.058366664	0.07248889	0.07593469	0.045024324	0.056147743	0.064031266	0.037659787	0.031040076	0.059885472	0.05232854	0.08260444	0.09753268	0.051473837	0.034534313	0.08235391	0.071040735	0.09139581	0.058002733	0.06344122	0.056810834	0.054861926	0.087861195	0.06596516	0.12088738	0.045690324	0.048411537	0.06305405	0.047016498	0.06305507	0.06787337	0.06337843	0.06782265	0.07580622	0.061312903	0.07542612	0.060843818	0.06305507	0.07877457	0.08454746	0.03996475	0.04442091	0.071953334	0.053643197	0.05956874	0.040414147
335665	UCWTYJABWQTOJD-KHPPLWFESA-N	CCCCCCCCC(=CS)NC	0.06509353	0.06986356	0.08028378	0.044136543	0.03510905	0.0562931	0.0645058	0.06480007	0.06482832	0.0797975	0.08368538	0.049476795	0.061618507	0.07104167	0.041481864	0.03443295	0.06562342	0.05756878	0.09073381	0.10558377	0.057659548	0.037996244	0.08992564	0.0781751	0.099013075	0.063835524	0.06986548	0.06276903	0.060604192	0.096891984	0.072892435	0.11722584	0.050323945	0.053708035	0.07036967	0.05184629	0.06968901	0.07602626	0.07028856	0.07551392	0.08426261	0.067984566	0.08324176	0.067666635	0.06968901	0.08728858	0.09270034	0.04375524	0.04905723	0.07869843	0.059535485	0.06650431	0.045253508
335666	VOLDVHBOSRDVGS-UHFFFAOYSA-N	CC(=O)OCC12CC(C(O1)(C(C2)S(=O)O)C=C)O	0.060938127	0.065480754	0.07534691	0.041269373	0.032874633	0.052906565	0.060365833	0.060962595	0.060813855	0.07516209	0.07887151	0.046389785	0.05784104	0.06681446	0.038677447	0.032013398	0.06162821	0.054140817	0.08574464	0.10082929	0.053760063	0.035544403	0.08544346	0.07390806	0.094407745	0.05994811	0.065543815	0.058808398	0.05679685	0.091686346	0.06865541	0.11770835	0.04734234	0.050311066	0.06593455	0.048829265	0.06563417	0.07111256	0.06604744	0.07071315	0.0790662	0.06404872	0.07883654	0.06349607	0.06563417	0.08239893	0.087791696	0.041176427	0.046183996	0.07462946	0.055970926	0.062270887	0.042109687
335667	DHBMKZYYIMZESM-KOIRXFNMSA-N	CC1=C(C(CCC1)(C)C)C=CC(=CC=CC(=CC=CC=C(C)C=CC=C(C)C=CC2=C(CCCC2(C)S)C)C)C	0.035709232	0.03837123	0.046382423	0.022846607	0.018308489	0.030005476	0.035396475	0.037146382	0.035747733	0.049675785	0.052520793	0.026510173	0.033889797	0.039316867	0.021487439	0.017507028	0.036954	0.0308226	0.05602623	0.074323	0.030567313	0.019863755	0.05587396	0.04694272	0.06542699	0.036644578	0.04116805	0.035824463	0.03473797	0.05860315	0.041602887	0.08569744	0.026244527	0.0281512	0.039084632	0.027101716	0.03935164	0.043547746	0.03940831	0.043782823	0.049546856	0.03646489	0.050070934	0.03734304	0.03935164	0.05284428	0.058050394	0.023096776	0.026353654	0.046907034	0.032676525	0.036420804	0.022879705
335668	QFMWIJAYRNZJGX-UHFFFAOYSA-N	C=CC1=CC2=C(C=C1S)NC(=C)C23CC3	0.05006687	0.054002184	0.06204862	0.0335578	0.026769022	0.04329905	0.049546793	0.050091762	0.049835287	0.062098015	0.06528602	0.037943836	0.047450252	0.054929625	0.031500846	0.025927287	0.050618153	0.0443738	0.0716856	0.08593246	0.04368792	0.028909147	0.0716136	0.061000686	0.079552375	0.049119387	0.053958826	0.048140813	0.046536185	0.07737703	0.056666434	0.12113694	0.038726676	0.04104656	0.0539999	0.03996718	0.05389007	0.05832404	0.05430569	0.058016997	0.06530819	0.052884497	0.06559139	0.052286744	0.05389007	0.069387496	0.07324292	0.03367508	0.037762098	0.062105216	0.04579866	0.050988387	0.034210604
335669	YFCJNXHSHKWQCE-UHFFFAOYSA-N	CC(=O)C1CC2=C(C1)C(=C3C=C(N=CC3=C2)C4CC4)S(=O)O	0.04884295	0.052699793	0.060528655	0.03268472	0.026140276	0.042116653	0.048382837	0.048980616	0.04848663	0.060510725	0.063590065	0.03702963	0.046377543	0.05341635	0.030767461	0.025281211	0.04947499	0.043346442	0.06996411	0.08450964	0.042457804	0.028228328	0.06976275	0.059394814	0.07776898	0.04791463	0.052516244	0.046934497	0.04529082	0.07533867	0.05506911	0.12517384	0.037790038	0.039963905	0.052443624	0.03893871	0.052465588	0.05651375	0.052790724	0.056339283	0.063448936	0.05136338	0.06365265	0.05075007	0.052465588	0.067505024	0.07138395	0.03288467	0.036724117	0.060418136	0.04453075	0.049516115	0.033244044
335670	XFBRYZQGRKHGBM-UHFFFAOYSA-N	CC1CC2=CC3=C(C=C(CN=C3C)C4CC4)C(=C2C1)S(=O)O	0.04845513	0.05237981	0.06003771	0.0323391	0.02585262	0.041811135	0.047969628	0.048529707	0.04810182	0.06040319	0.06360666	0.0366383	0.045908723	0.05309096	0.030444166	0.024962252	0.04900668	0.04296891	0.07038983	0.085957885	0.041991048	0.027931437	0.07008697	0.05918769	0.078362584	0.04750201	0.0521816	0.046517145	0.04492166	0.076097116	0.054796696	0.13029307	0.037487917	0.039591692	0.052083008	0.038649667	0.052101213	0.05621382	0.052452467	0.056023408	0.06324408	0.051178135	0.06377389	0.05061633	0.052101213	0.06821031	0.07152854	0.03258058	0.036410734	0.06034308	0.04418052	0.049173515	0.032886285
335671	QHQVOSVGYGCUGM-UHFFFAOYSA-N	C1CC1C2=CC3=C(C4=C(CC(C4)N)C=C3C=N2)S(=O)O	0.04789742	0.051742863	0.05938053	0.032032635	0.0255871	0.041396864	0.047425397	0.048007447	0.04761102	0.059527434	0.06262628	0.03628401	0.045454703	0.052517604	0.030112913	0.024718175	0.048488162	0.042537265	0.06913092	0.08369912	0.041611627	0.027634088	0.068946734	0.0584328	0.07681926	0.046950847	0.051531635	0.045994498	0.044418614	0.07470088	0.054154426	0.12517332	0.037109345	0.039208524	0.05154872	0.03825536	0.05157132	0.055490457	0.05189099	0.055329394	0.06246736	0.050622545	0.0629369	0.04995513	0.05157132	0.06690894	0.07046844	0.03225258	0.036044393	0.0595917	0.04374255	0.04865814	0.032584034
335672	VLJDNWLPDVKMPP-NDJUKFIMSA-N	CC=C(C=CC=C)C1CC2=C(C1)C(=C3C=C(N=CC3=C2)C4CC4)S(=O)O	0.046695936	0.050227605	0.05795186	0.031271446	0.0250015	0.04018802	0.04623405	0.04691313	0.046385862	0.0582502	0.061263233	0.03548678	0.044354953	0.051087506	0.029399598	0.02419673	0.04733541	0.041390087	0.067064	0.08200133	0.04066353	0.02700441	0.0670766	0.05702705	0.07493611	0.04599626	0.05047431	0.045022808	0.043519426	0.072124496	0.052763127	0.11854665	0.035991926	0.03816913	0.050240964	0.037126165	0.050252605	0.054189593	0.050601613	0.05407653	0.060854305	0.049033865	0.06123827	0.04859404	0.050252605	0.0647725	0.068580195	0.03139564	0.035190377	0.05802975	0.042669352	0.047414772	0.031776153
335673	WURPWFFSPMSWJX-UHFFFAOYSA-N	CC1CC2=C(C1)C(=C3C=C(N=CC3=C2)C4CC4)S(=O)O	0.048341267	0.05221678	0.059916824	0.03232819	0.025798738	0.041748952	0.047854282	0.04841916	0.048051026	0.060103893	0.06324667	0.03659334	0.045844603	0.05302494	0.03037933	0.024939317	0.048911683	0.04289583	0.06993829	0.084820285	0.04198582	0.02787001	0.06969682	0.058983825	0.07772688	0.04739358	0.05205796	0.046438348	0.044854306	0.07556303	0.054698277	0.12718423	0.03742159	0.039549623	0.052030243	0.038587492	0.052000236	0.0560529	0.05241095	0.05587154	0.06310008	0.051117666	0.06357563	0.05049497	0.052000236	0.06768365	0.07111813	0.032521356	0.036382034	0.060164534	0.044146907	0.04913686	0.032903876
335674	FGSKSMXJRRBYAG-LUIHNYSBSA-N	CC=CCC(=C(C(=O)CCC1CC2=CC(=C(C(=C2C1)S(=O)O)C=C(C)C3CC3)C=C)S)C	0.052389015	0.056015402	0.06485347	0.035283625	0.028335104	0.04492423	0.05193875	0.05262234	0.05188895	0.06449731	0.06759693	0.04000525	0.049759187	0.056797154	0.03329178	0.02753299	0.05310157	0.046273954	0.073066756	0.08678773	0.045850165	0.030566597	0.07303144	0.06313135	0.081233345	0.051690616	0.056602143	0.050594687	0.04896172	0.077642635	0.058689646	0.10690965	0.04020554	0.042842545	0.056146484	0.041484922	0.05589944	0.06048113	0.056409203	0.06050688	0.06750208	0.054188203	0.06711574	0.05398501	0.05589944	0.0697089	0.07494209	0.0352622	0.039574247	0.06392372	0.047757603	0.053027444	0.035864152
335675	WURPWFFSPMSWJX-SECBINFHSA-N	CC1CC2=C(C1)C(=C3C=C(N=CC3=C2)C4CC4)S(=O)O	0.048341267	0.05221678	0.059916824	0.03232819	0.025798738	0.041748952	0.047854282	0.04841916	0.048051026	0.060103893	0.06324667	0.03659334	0.045844603	0.05302494	0.03037933	0.024939317	0.048911683	0.04289583	0.06993829	0.084820285	0.04198582	0.02787001	0.06969682	0.058983825	0.07772688	0.04739358	0.05205796	0.046438348	0.044854306	0.07556303	0.054698277	0.12718423	0.03742159	0.039549623	0.052030243	0.038587492	0.052000236	0.0560529	0.05241095	0.05587154	0.06310008	0.051117666	0.06357563	0.05049497	0.052000236	0.06768365	0.07111813	0.032521356	0.036382034	0.060164534	0.044146907	0.04913686	0.032903876
335676	KVHJVLZSMJXPSU-UHFFFAOYSA-N	CCC1(CC2=C(C1)C(=C3C=C(N=CC3=C2)C4CC4)S(=O)O)C	0.048886623	0.052742936	0.06058665	0.032711547	0.026123766	0.042222023	0.048394084	0.049008258	0.048628986	0.06090014	0.06410258	0.037058327	0.046390623	0.053640194	0.030736303	0.025239497	0.04949916	0.043403506	0.07075695	0.08603879	0.04246457	0.028227676	0.07056314	0.05967301	0.07870195	0.048008006	0.052706562	0.047018953	0.045411028	0.07631961	0.055327434	0.1286406	0.03785377	0.03999105	0.052634984	0.03904111	0.05259224	0.056683313	0.053026896	0.056500383	0.063797586	0.05167681	0.06432004	0.051044263	0.05259224	0.06838389	0.071963355	0.03292658	0.036866665	0.060866673	0.04467427	0.049699634	0.0332908
335677	FNNNPMSHNASBBT-UHFFFAOYSA-N	CN(C)C1=C2C=C3CC(CC3=C(C2=CC(=N1)C4CC4)S(=O)O)N	0.048715346	0.0525691	0.060380183	0.032573596	0.026019514	0.042082854	0.04822838	0.048841137	0.048410367	0.060788415	0.06398806	0.03691441	0.04618125	0.053410284	0.030615097	0.025125861	0.049292978	0.043213245	0.07081626	0.08654944	0.04226338	0.02812312	0.0707031	0.05958165	0.0789155	0.047805022	0.05251602	0.046800338	0.04527247	0.07674843	0.055160217	0.12964976	0.03767712	0.039801236	0.052425284	0.038854863	0.052417614	0.056396175	0.052819908	0.056313444	0.063633256	0.05149219	0.064455174	0.05092429	0.052417614	0.068619505	0.07210318	0.0327861	0.036708843	0.060875703	0.044469617	0.04949414	0.0330938
335678	MSLKJPPIZXDMFR-UHFFFAOYSA-N	CC(=O)C1CC2=CC3=C(C=C(CN=C3)C4CC4)C(=C2C1)S(=O)O	0.047950376	0.051885568	0.059468705	0.03202821	0.025644595	0.041400928	0.047499396	0.04810379	0.047614954	0.059702836	0.06279218	0.036306024	0.04554271	0.052524436	0.030171465	0.024742573	0.048591327	0.042594023	0.069201514	0.08403488	0.041650496	0.027681928	0.06894412	0.058561705	0.07696043	0.047051847	0.051595114	0.0461072	0.044451077	0.07460697	0.054100763	0.12698993	0.037170116	0.039257217	0.05147136	0.038285617	0.051661097	0.055643044	0.051826637	0.055378783	0.062405895	0.050559938	0.0628143	0.04991208	0.051661097	0.06689404	0.07060717	0.032298118	0.03598232	0.059524857	0.043728195	0.048581343	0.0325521
335679	UBXXSIAHBDRBME-ULEFIBGZSA-N	CC=CC(=CC(=O)N)CCC1CC2=C(C1)C(=C3C=C(N=CC3=C2)C4CC4)S(=O)O	0.05211878	0.05600222	0.064572394	0.03505052	0.028054083	0.04488789	0.051643968	0.05236445	0.05180379	0.06444651	0.0676273	0.03973214	0.049609244	0.056936502	0.03297232	0.027219867	0.052886315	0.046259858	0.073720574	0.0882133	0.045573793	0.030278644	0.073704936	0.063221596	0.08193565	0.05136794	0.0562128	0.05028429	0.048561502	0.07885172	0.058710247	0.11871971	0.040270645	0.042752743	0.056006532	0.041539073	0.055946708	0.060335778	0.05635643	0.060174964	0.06747722	0.05456642	0.06745366	0.054012615	0.055946708	0.070786364	0.07540647	0.035142146	0.039359383	0.06416483	0.047660924	0.052883826	0.035655763
335680	KGBFRXOLKHZBRR-UHFFFAOYSA-N	CCC1CC2=C(C1)C(=C3C=C(N=CC3=C2)C4CC4)S(=O)O	0.049222156	0.053105783	0.060993146	0.032949742	0.026298964	0.042496603	0.048731443	0.049328044	0.04892405	0.06116452	0.064347744	0.03729812	0.046707034	0.05396557	0.030955574	0.025428835	0.049824115	0.04367778	0.07106895	0.08618405	0.042785224	0.028412309	0.07085031	0.0600129	0.0789976	0.048299596	0.053040832	0.047313146	0.045716695	0.0767531	0.055667512	0.12727667	0.038092684	0.04027905	0.052982993	0.039287902	0.052926816	0.05703845	0.053359777	0.056875713	0.06420713	0.051988274	0.06468095	0.05138279	0.052926816	0.06873651	0.07227643	0.033125464	0.037084293	0.06119874	0.04497034	0.05003955	0.03352131
335681	QPGAOJVLUIUJHE-UHFFFAOYSA-N	CC1CC2=C(C1)C(=C3C=C(C=CC3=C2)C4CC4)S(=O)O	0.047007646	0.05079017	0.058268942	0.03140039	0.02506358	0.040543176	0.046519835	0.04708459	0.04668769	0.058513224	0.061575938	0.0355496	0.044578977	0.051542588	0.029520521	0.02423343	0.047563054	0.04168716	0.06807042	0.082753465	0.040821612	0.027081057	0.067769684	0.057341434	0.07562506	0.046075992	0.05062238	0.045143317	0.043610755	0.07355901	0.053146917	0.128417	0.036370747	0.03844298	0.05057069	0.037486084	0.05056423	0.05455727	0.05095619	0.054320075	0.061380852	0.04968514	0.061789792	0.04906698	0.05056423	0.06593807	0.069170624	0.031595938	0.03532841	0.058478832	0.0428986	0.047757495	0.031970017
335682	FRMGXPLXIKZGAU-UHFFFAOYSA-N	C1CC1C2=CC3=C(C4=C(CC(C4)NCC(=O)OCC5=CC=CC=C5)C=C3C=N2)S(=O)O	0.042427633	0.045740254	0.052664526	0.028316403	0.022613753	0.036431827	0.042026844	0.04249305	0.04209979	0.052696038	0.05539322	0.032156356	0.040249806	0.04642167	0.026661044	0.02196009	0.04296361	0.037587415	0.061090928	0.074262634	0.03691665	0.02444974	0.06079208	0.051617105	0.06789155	0.0416737	0.045713376	0.040778395	0.03937825	0.06575416	0.04791834	0.12160001	0.032745827	0.034703903	0.04560912	0.033746917	0.045491956	0.049200334	0.045975424	0.048943024	0.055277288	0.044655655	0.05542927	0.04412584	0.045491956	0.058843803	0.062007558	0.02844674	0.031852253	0.052592196	0.03865588	0.04306575	0.028899992
335683	SNLCTECLKVGJLD-UHFFFAOYSA-N	CC1=CC2=C(C=C3CCCC3=C2S(=O)O)C=NC1	0.047185034	0.051084034	0.05850169	0.031497218	0.025174644	0.04083326	0.0467033	0.0472647	0.046937704	0.058753807	0.061808564	0.035667144	0.04474413	0.051816553	0.029627372	0.024269398	0.047748446	0.041894566	0.06825264	0.08247765	0.040952466	0.027185533	0.06797676	0.057646178	0.07575841	0.04623816	0.050767146	0.04530499	0.043696776	0.073609896	0.053338986	0.1251227	0.036594607	0.038627103	0.050752245	0.037725665	0.05086843	0.054809876	0.05110497	0.054570846	0.061543263	0.049951024	0.0619802	0.049195737	0.05086843	0.06601944	0.06959139	0.031751446	0.03544756	0.05872788	0.043070428	0.04790482	0.032038525
335684	BYADCJPHDALYJJ-UHFFFAOYSA-N	CCC1(CC2=C(C1)C(=C3C=C(N=CC3=C2)C4CC4)S(=O)O)C(=O)C	0.05080678	0.054740738	0.06293089	0.03403008	0.027243972	0.0438248	0.050318014	0.050971825	0.050455965	0.062952116	0.0661394	0.03858127	0.048245512	0.05555805	0.03202599	0.026332086	0.05147351	0.045090653	0.07259859	0.087661766	0.044178016	0.029414177	0.07246132	0.06172083	0.0807546	0.049909472	0.054670505	0.048868865	0.047163796	0.0780111	0.057251878	0.1274328	0.03931346	0.041570365	0.054547846	0.04052619	0.05452724	0.058757495	0.05491925	0.058590613	0.06591178	0.053374063	0.066149324	0.052751373	0.05452724	0.069959976	0.07411212	0.034252062	0.03828875	0.06282027	0.04636087	0.051508926	0.03461397
335685	GUEGOBRVBIBQBR-UHFFFAOYSA-N	CC1C=C(C1(C)C)C(=C)CC2CC3=C(C2)C(=C4C=C(C=CC4=C3)C5CC5)S(=O)O	0.04908375	0.05289539	0.060866617	0.03287138	0.026377287	0.04238265	0.04862221	0.049358707	0.048808564	0.061334856	0.064533636	0.037331276	0.046678834	0.05375092	0.030929133	0.02541775	0.049804803	0.043595456	0.0709227	0.08696516	0.042661138	0.028449994	0.07084538	0.06007705	0.07927577	0.048338376	0.053038	0.047303747	0.045716982	0.07627119	0.055473357	0.1276106	0.03798368	0.04016363	0.05271689	0.039186995	0.052859563	0.056859583	0.05314269	0.056736834	0.063967764	0.051660884	0.06447695	0.05109456	0.052859563	0.06841878	0.07228207	0.033137802	0.037056066	0.061128117	0.044849545	0.0497471	0.03337603
335686	QTSZJWKTCWPHIT-PWDRSIHYSA-N	C=CC1=C(C(=C2CC(CC2=C1)N)S(=O)O)C=C(C3CC3)N	0.05266211	0.056724202	0.06516232	0.03534635	0.028263088	0.045482226	0.05216704	0.05277716	0.05232352	0.06507541	0.06833756	0.039977837	0.04998757	0.057564843	0.033257373	0.027380371	0.0533017	0.046696857	0.07472356	0.08903848	0.0459448	0.03053457	0.074621074	0.06392724	0.0828171	0.051686727	0.056630403	0.050625402	0.048911598	0.08022042	0.05927862	0.12005614	0.04073579	0.04314633	0.056647547	0.041990884	0.05657642	0.061032135	0.056904793	0.060848385	0.06830318	0.05529341	0.06840221	0.054657232	0.05657642	0.07200346	0.076497465	0.03547382	0.039686523	0.064936295	0.04808683	0.053480826	0.035975944
335687	VAKICGPZDLPUOY-IUILDESJSA-N	CC1CC2=CC3=C(C=C(CCC=C3)C4CC4)C(=C2C1)S(=O)O	0.045982104	0.049795434	0.057059705	0.030631568	0.02450009	0.039730724	0.045515485	0.046096437	0.045699652	0.05772814	0.06085086	0.034714445	0.04361462	0.05053979	0.028829515	0.023604173	0.04657056	0.040808998	0.06743298	0.08317523	0.039846204	0.026453173	0.06714551	0.056525487	0.07515158	0.04511323	0.04961042	0.044207923	0.042664316	0.07311902	0.05215609	0.12886414	0.0356111	0.03757588	0.049486693	0.036711156	0.04964164	0.053615708	0.0498595	0.053304505	0.06031847	0.048732683	0.060995787	0.048150532	0.04964164	0.06551586	0.06842218	0.03092609	0.034509487	0.057575423	0.041958947	0.04669317	0.031148583
335688	SAWXKKAFDRVAPL-SFBITKJJSA-N	CC=CC1=C(C(=C2CC(CC2=C1)C)NCC(C)(C)S)C=C(C)C3CC3	0.050189745	0.05381186	0.062170766	0.033614326	0.026954938	0.042996086	0.049726088	0.05027629	0.04959547	0.06191368	0.06498822	0.03812398	0.047548205	0.05442207	0.031759795	0.026207095	0.05076758	0.044220906	0.07066136	0.08507098	0.043752603	0.029105332	0.070697606	0.060561042	0.07880469	0.049318906	0.05409226	0.048310637	0.04673041	0.075745076	0.05629664	0.1178952	0.038428295	0.040900834	0.053703297	0.03960713	0.053512264	0.057920646	0.053964127	0.05788386	0.06477676	0.05207019	0.06469658	0.051853787	0.053512264	0.067940444	0.072522394	0.033627152	0.037688736	0.061432056	0.045552947	0.050693274	0.034214236
335689	XAHBYAGXXWZPQN-SNVBAGLBSA-N	CC1CC2=CC3=C(C=C(CN=C3)C4CC4)C(=C2C1)S(=O)O	0.0474593	0.051412784	0.058847606	0.031655494	0.025298992	0.041010793	0.046978425	0.047528844	0.04717979	0.059274197	0.062414773	0.0358569	0.044994947	0.05211421	0.029789742	0.024400858	0.04801504	0.04213076	0.069149695	0.084373176	0.041157346	0.027327403	0.06884422	0.058151744	0.07690388	0.046530973	0.05110668	0.04558475	0.04397194	0.074803114	0.053722333	0.12890998	0.036807388	0.038832076	0.05105585	0.037927717	0.05121094	0.05517893	0.05140648	0.05490474	0.062026776	0.05030533	0.062649176	0.0496194	0.05121094	0.06704757	0.07035305	0.031936094	0.035620317	0.05924236	0.04331425	0.04819412	0.032190718
335690	TXWOTQSENUPNDJ-UHFFFAOYSA-N	CC(C1=C(C2=C(C=NCC(=C2)C3CC3)C4=C1CCCC4=N)S(=O)O)C(C)(C)C	0.045794807	0.04954777	0.05684917	0.030509105	0.024480864	0.039504312	0.04534412	0.0459914	0.04541398	0.05737825	0.060412694	0.03466045	0.04343791	0.05014347	0.028767701	0.023557648	0.04639766	0.04060864	0.06686518	0.082641006	0.039586578	0.026424652	0.06665556	0.056177784	0.074828684	0.0449526	0.04934258	0.044005055	0.04246237	0.07213146	0.051757038	0.1281762	0.03539232	0.037327994	0.049102683	0.03647264	0.049350083	0.053036053	0.04948342	0.05296225	0.059713017	0.048242275	0.060520273	0.047702976	0.049350083	0.064654335	0.068224706	0.030835321	0.034361452	0.057193935	0.041694153	0.046320066	0.030933406
335691	SQHGBYLJZICWLB-UHFFFAOYSA-N	CC1(C2CC3C1OS(=O)(=O)C3=C2)S	0.0572326	0.06183044	0.07083295	0.038487636	0.030658836	0.049607657	0.05670256	0.05708819	0.056973774	0.070672356	0.07422204	0.04324053	0.05418433	0.06275191	0.03621605	0.029848699	0.057786625	0.05074515	0.081084386	0.0953552	0.050245397	0.03316437	0.08058928	0.06934105	0.08906413	0.055990703	0.06132353	0.05499164	0.05302026	0.08698045	0.06438869	0.12053476	0.044395663	0.047112793	0.061793894	0.0457251	0.06158303	0.06694609	0.061893493	0.066336006	0.074401245	0.06025529	0.07401446	0.05960349	0.06158303	0.07819055	0.082835875	0.03850179	0.04297298	0.07004039	0.052263808	0.05835428	0.039382525
335692	DKZLENDJKPKMSZ-UHFFFAOYSA-N	CC1CCCC2=C3C=NC(=CC3=C(C=C12)S(=O)O)C	0.048686694	0.052534945	0.060335714	0.03256496	0.025992433	0.042065304	0.04817633	0.048755072	0.048402056	0.06045903	0.06359661	0.03686355	0.046152845	0.053382672	0.030590653	0.02511471	0.049239423	0.04317213	0.07026146	0.08490062	0.042278804	0.028082455	0.07005533	0.05931861	0.07804339	0.047736086	0.05243651	0.04676631	0.04521717	0.07577955	0.05508908	0.12545499	0.037646987	0.039812066	0.052401222	0.03884998	0.052330308	0.05641582	0.052779444	0.05627764	0.06350203	0.051432528	0.06391072	0.050797187	0.052330308	0.06789006	0.07151456	0.03274342	0.03668184	0.06054346	0.044462822	0.049476065	0.03314189
335693	WCADAFJLQSUDOB-UHFFFAOYSA-N	CC1=CC2=C(C=C3CCCCC3=C2C=N1)S(=O)O	0.04621729	0.049938727	0.057328146	0.030848261	0.024609767	0.039915185	0.045720264	0.046265	0.04593599	0.05753277	0.060542155	0.034932792	0.043780815	0.050724734	0.028996667	0.023781702	0.04673312	0.040968787	0.067041494	0.08137795	0.040091027	0.026601607	0.06676028	0.05643361	0.07444584	0.04526644	0.049753923	0.04436069	0.042865135	0.07238769	0.052333754	0.12512998	0.035733394	0.03776605	0.049758196	0.03685413	0.04973179	0.053618737	0.05013446	0.053450786	0.060404725	0.048901446	0.060861014	0.048242148	0.04973179	0.064859	0.06822966	0.031042397	0.03475585	0.057583027	0.04219173	0.04697589	0.031419106
335694	PFBQTYRPDSVXSM-UHFFFAOYSA-N	CC(C=N)C1CCCC2=C3C=CCC(=CC3=C(C=C12)S(=O)O)C4CC4	0.048310988	0.052198816	0.0599176	0.0323123	0.025885317	0.041777305	0.047844604	0.048531182	0.048035122	0.060462438	0.06363487	0.036641408	0.045930214	0.053021096	0.030406412	0.024941212	0.048980217	0.042947985	0.070088916	0.08586641	0.041974775	0.027924601	0.06997861	0.05927961	0.0782281	0.047508925	0.052114308	0.04651948	0.04490043	0.07563496	0.05465868	0.12629682	0.037467018	0.039550394	0.051928855	0.038617663	0.052201472	0.056111883	0.052308578	0.055898048	0.06302775	0.051006872	0.06372971	0.05038128	0.052201472	0.06780452	0.07157918	0.032612093	0.03636928	0.060273565	0.04417049	0.049006976	0.03279487
335695	OHMRFJLNVOPOKH-UHFFFAOYSA-N	CC1=C2C(CC1C3CCCCC4CCCC3CC4)CC2S	0.043329146	0.047106247	0.054044206	0.02853325	0.022708705	0.037330713	0.042834383	0.043335274	0.04296931	0.05572949	0.05902946	0.032304265	0.040830936	0.047959827	0.0269089	0.02197935	0.04374931	0.03828294	0.06579677	0.0834981	0.037431054	0.024629015	0.065689206	0.05454732	0.07402204	0.04249124	0.04703699	0.041712917	0.040251277	0.072444096	0.049720842	0.13065657	0.033322126	0.035174973	0.04705506	0.034274258	0.04732387	0.05104368	0.047329664	0.050822645	0.057914697	0.046324797	0.059362125	0.045886323	0.04732387	0.06427815	0.06708509	0.028814692	0.032094065	0.055252302	0.03948238	0.04431235	0.029053396
335696	IPZQQLSCIIHLST-UHFFFAOYSA-N	CCCC(C)C(C)(C)CC(C)(C)S(=O)(=O)O	0.05422905	0.058332287	0.06714633	0.036378875	0.029122356	0.046667177	0.05375307	0.054077186	0.053544957	0.06628228	0.069538966	0.04101359	0.05120354	0.05866357	0.034374844	0.028375033	0.05462549	0.047738705	0.07543006	0.08891885	0.047492087	0.03149279	0.074868634	0.06493219	0.08307275	0.052904077	0.057864428	0.051970936	0.050086696	0.08072951	0.060331684	0.11593057	0.041621286	0.04429383	0.0581035	0.042788513	0.057849657	0.062803105	0.05798	0.06267496	0.06969835	0.056038022	0.06906469	0.055866648	0.057849657	0.072420135	0.07780436	0.03629482	0.04047101	0.06543417	0.049062572	0.054851778	0.037126508
335697	SIADWGMNAOHKMY-UHFFFAOYSA-N	CC(C)(C)N1CCC2CN(CCC2C1)CC(C)(C)S	0.044906545	0.04848341	0.055858474	0.029743493	0.023784244	0.038505264	0.04445433	0.044868093	0.04429331	0.056313116	0.059324987	0.033705503	0.042315103	0.04895218	0.0281629	0.023116931	0.045302577	0.03950695	0.06546788	0.08045228	0.038886968	0.02575331	0.06532973	0.05504193	0.07322032	0.04395533	0.048465747	0.04312126	0.041679583	0.07115892	0.050715648	0.12256972	0.0343517	0.03642686	0.048294105	0.03533309	0.048227105	0.052212287	0.048519213	0.052104753	0.058773838	0.047009595	0.059459746	0.046828657	0.048227105	0.06335632	0.06705194	0.029881975	0.033345513	0.05581761	0.040653408	0.045538496	0.030341957
335698	CCIBIZKXCPKSDL-UHFFFAOYSA-N	CC1(CCCCCCCC1)C(=O)ON2C(=O)CC(C2=O)S(=O)(=O)O	0.047766037	0.051829517	0.059403665	0.031719245	0.025451425	0.041293137	0.047288887	0.047999658	0.047370143	0.06045711	0.06374866	0.03595782	0.04529291	0.052463245	0.030005459	0.024551693	0.04840396	0.042408984	0.07035268	0.08778558	0.041395698	0.027517837	0.07045844	0.05941403	0.07903753	0.046888113	0.05150634	0.046033435	0.044278253	0.076723784	0.054243185	0.12940195	0.036903925	0.038939577	0.051499546	0.03796896	0.051996827	0.05559187	0.05178703	0.055507995	0.06275188	0.05050865	0.06403281	0.04986572	0.051996827	0.06838221	0.072675906	0.03208074	0.03558997	0.06015705	0.04354024	0.048520926	0.0322316
335699	SPVIJCIRAQKNQP-UHFFFAOYSA-N	C1C(C2C3=CC=CC=C3C1C4=CC=CC=C24)CC(=O)OCCC(C(F)(F)S(=O)(=O)O)(F)F	0.036591657	0.039353944	0.045547433	0.024378054	0.019469593	0.031311836	0.036242656	0.036657132	0.036252115	0.04563061	0.047987297	0.027692145	0.03465442	0.039966594	0.022978399	0.01893728	0.037037525	0.0322513	0.052717187	0.06447259	0.0318797	0.02105416	0.052456856	0.044576634	0.058784254	0.036004	0.039584197	0.03525693	0.03408231	0.056803208	0.04129844	0.110794805	0.027985597	0.029793805	0.039331406	0.028863942	0.03917772	0.042463668	0.0396029	0.04237533	0.047717564	0.03822722	0.047835954	0.038026746	0.03917772	0.05072559	0.053661216	0.02439939	0.0273957	0.045221593	0.033269845	0.03711949	0.024864053
335700	OFALWEPWAYMSSS-ONEGZZNKSA-N	CC(C)(C=CCN)S	0.0640676	0.0688388	0.07889292	0.043584503	0.034664832	0.055815917	0.06349953	0.06374303	0.06390214	0.07813638	0.08192895	0.04879532	0.06062483	0.06996207	0.040887382	0.033852093	0.06446628	0.056848902	0.08885979	0.103216186	0.05659601	0.037492428	0.088319115	0.07675986	0.09710721	0.06259663	0.068369225	0.06161157	0.05937473	0.09492088	0.07162368	0.11204702	0.049850643	0.052921284	0.06925772	0.05133494	0.06878902	0.07447451	0.06901531	0.07415397	0.0824396	0.06709921	0.081979156	0.066546425	0.06878902	0.08534694	0.09124155	0.043325305	0.048524655	0.07756194	0.058653593	0.06547709	0.04451062
335701	ZDFZXQUROQCQPE-UHFFFAOYSA-N	C1C2CC3CC1CC(C2)(C3)C4=CC=C(C=C4)S(=O)(=O)C(C(C(F)(F)S(=O)(=O)O)(F)F)(F)F	0.026581313	0.028760333	0.03343696	0.017406788	0.013910124	0.022578906	0.026294082	0.026773471	0.026246717	0.034559913	0.03657993	0.01980542	0.025020543	0.029151294	0.016462777	0.013477686	0.02693823	0.02320775	0.04037664	0.0518621	0.022880213	0.015071588	0.040093757	0.033417683	0.0458856	0.026219606	0.029133122	0.025717031	0.024829667	0.043542825	0.03029407	0.09879956	0.020044291	0.021326296	0.028729662	0.020642925	0.0287415	0.031181645	0.028920371	0.03132031	0.03553825	0.02776232	0.036079172	0.027830223	0.0287415	0.038847227	0.041252308	0.01748516	0.019581389	0.033691864	0.024035823	0.027002871	0.017687468
335702	YTGOPFGYUHMNJL-UHFFFAOYSA-N	C1CC2CC(C1)CC(C2)CCNS(=O)(=O)C(C(C(F)(F)S(=O)(=O)O)(F)F)(F)F	0.03217917	0.03470508	0.04024246	0.021167172	0.016959757	0.027356546	0.03186112	0.032278486	0.03165117	0.04075819	0.04297687	0.024053818	0.030281356	0.03496874	0.020101145	0.016462702	0.03250893	0.028102279	0.04711283	0.05869206	0.027791694	0.018370625	0.046878032	0.039666407	0.05299165	0.031597458	0.03490501	0.030985733	0.029919323	0.050810713	0.036312886	0.1013936	0.024294112	0.025863674	0.034550644	0.024997113	0.034522668	0.037383337	0.03469618	0.03754579	0.042222865	0.033312123	0.042641435	0.033391416	0.034522668	0.045274686	0.048462942	0.021218603	0.02372146	0.039978966	0.028989982	0.032521255	0.021530237
335703	PGKUBYKZULBJMF-UHFFFAOYSA-N	C1=C(C(=CC(=C1N)NCCCS(=O)(=O)O)C#N)C#N	0.046603173	0.05009818	0.057824083	0.03126117	0.024957594	0.040100325	0.04616682	0.046665657	0.04626607	0.057440806	0.06027891	0.035378538	0.044190183	0.05080334	0.029410904	0.024264326	0.047152523	0.04117024	0.065831795	0.07809637	0.040758975	0.02697951	0.065578446	0.05634114	0.072902545	0.045786202	0.050172556	0.04485245	0.04333495	0.07057196	0.052424002	0.11402383	0.03582832	0.03811329	0.050130747	0.036951512	0.0498861	0.054008387	0.050350826	0.053958952	0.06048711	0.0486564	0.060194753	0.048241388	0.0498861	0.06331192	0.067419626	0.031230103	0.03506773	0.057130225	0.042471427	0.04732292	0.03186768
335704	QMQREOIHAXEKJK-UHFFFAOYSA-N	C1NC(=O)C2=NC3=C(C=C(C(=C3)C#N)C#N)N(C2=N1)CCCS(=O)(=O)O	0.042658783	0.045904815	0.05295553	0.02846323	0.02267893	0.03662492	0.042219203	0.04263333	0.04229132	0.052932657	0.05566991	0.032269042	0.040319365	0.04662036	0.026769215	0.02205761	0.043065704	0.037632424	0.061456937	0.07440416	0.03709431	0.024556894	0.061245866	0.051949907	0.06835017	0.04188615	0.046008747	0.040971033	0.03962944	0.0664217	0.048247572	0.11942454	0.03276644	0.034774117	0.045879547	0.033801306	0.045706503	0.049422923	0.046227627	0.049294572	0.055651754	0.044873632	0.055935882	0.044463057	0.045706503	0.05929818	0.06252719	0.028503621	0.032036338	0.052933138	0.03886033	0.04332117	0.029041052
335705	TZPYFONDIRWHFK-UHFFFAOYSA-N	C1=C(C(=CC2=C1N=C3C(=O)NC(=O)N=C3N2CCCS(=O)(=O)O)C#N)C#N	0.04310354	0.046260882	0.0535106	0.028850209	0.022955704	0.037057083	0.042655442	0.04315633	0.042850014	0.053516854	0.056253575	0.032720257	0.040787872	0.047181062	0.027048964	0.022316892	0.04356759	0.03807702	0.061975587	0.074990764	0.037550848	0.024850357	0.0619163	0.052524954	0.06906758	0.042442713	0.046606526	0.04149662	0.04016175	0.06685375	0.048883237	0.11538144	0.03309457	0.035155393	0.046484243	0.03419442	0.04622548	0.04989303	0.046830915	0.049893856	0.05625818	0.04539702	0.056679897	0.044968843	0.04622548	0.059746273	0.06316856	0.028835278	0.032534044	0.053622168	0.039390355	0.043874346	0.02940523
335706	FQTOJCUOHZJGKJ-UHFFFAOYSA-N	C1=CC=C2C(=C1)C=CN=C2C3=C(C=NC=C3)S	0.038779758	0.04183125	0.04819373	0.025930729	0.020595297	0.033468675	0.038356934	0.03881934	0.038699422	0.04846695	0.05104031	0.029389435	0.036761303	0.042756986	0.024242288	0.019939173	0.03923226	0.034365702	0.056515556	0.06886641	0.03376957	0.022279706	0.05646635	0.047567233	0.062967286	0.038125325	0.041982267	0.037328865	0.036125317	0.061017495	0.044180572	0.11564074	0.029961472	0.03173518	0.04196502	0.03097021	0.041818045	0.045119494	0.042310543	0.044991784	0.050978065	0.041255597	0.05153092	0.040689275	0.041818045	0.054687165	0.057430208	0.026014531	0.029335478	0.04870506	0.03558056	0.039618626	0.026424587
335707	MLVYFZKULWENFE-KTKRTIGZSA-N	CCC(=CS)C1=NC=CC(=C1)C(C)(C)C	0.052867252	0.05691393	0.06549402	0.035568625	0.02843582	0.045746952	0.052365728	0.05294081	0.052630007	0.065142006	0.06837857	0.0401991	0.05018396	0.057847597	0.0334235	0.027559113	0.05350992	0.04690977	0.07458617	0.08819213	0.04630639	0.030675566	0.07450608	0.06400202	0.08255556	0.05188052	0.056783427	0.050863326	0.049068533	0.079937994	0.059476525	0.11670606	0.040930253	0.04341787	0.056917805	0.04221586	0.056780465	0.06137035	0.057119776	0.061176337	0.06856789	0.05550952	0.06836463	0.05486452	0.056780465	0.071869984	0.076508924	0.03562745	0.039914243	0.064913996	0.048319288	0.053747565	0.03625677
335708	UTRFTQCWSVQJED-UHFFFAOYSA-N	C1=CC=NC(=C1)C2=C(C=NC=C2)S	0.045504965	0.049084745	0.056443505	0.030548295	0.024299715	0.03943839	0.04502834	0.0455397	0.045441687	0.056433924	0.05935382	0.034531385	0.043179933	0.050111823	0.028561044	0.02350145	0.046038188	0.04040592	0.06533854	0.07807849	0.039717525	0.026254255	0.06537124	0.05552817	0.072529614	0.044649854	0.049034525	0.043751802	0.042306364	0.07048726	0.051631123	0.115202904	0.035253584	0.037337948	0.049177356	0.03642243	0.049083382	0.05289807	0.049476005	0.052748866	0.059484877	0.048290964	0.059871286	0.047586672	0.049083382	0.063166395	0.06673905	0.030621503	0.034453426	0.056691784	0.04172962	0.04643296	0.031104242
335709	WRXLNKPSVFKXDB-UHFFFAOYSA-N	CC(C)(C)CCC(C)(C)C(C1=CC(=CO1)S)C2=C(C=CO2)S	0.046138912	0.049536455	0.057189547	0.030910566	0.024743756	0.03970026	0.045693	0.04623262	0.04575651	0.057009317	0.05983842	0.035037793	0.043717794	0.05028333	0.029068645	0.02393699	0.046649605	0.040740788	0.06547548	0.0785321	0.04014524	0.026703725	0.06554727	0.05582909	0.07301064	0.045312732	0.049744826	0.044350393	0.042936407	0.07019969	0.0519449	0.11420907	0.035418503	0.037603416	0.049507473	0.036558002	0.049337678	0.053259112	0.049767956	0.053319402	0.059790246	0.04813209	0.059967387	0.047883913	0.049337678	0.06291729	0.06701667	0.030970607	0.034770545	0.05688954	0.041988634	0.046723276	0.031405695
335710	LOOQMKBUCLUISU-VPJNLBLXSA-N	C1C2CC3CC1CC(C2)(C3)C(=O)OC4C5CC6C4OC(=O)C6C5C(=O)OCCC(C(F)(F)S(=O)(=O)O)F	0.05356609	0.057623453	0.06635721	0.035939064	0.028895546	0.04610675	0.053106647	0.05378301	0.053091895	0.066716254	0.07005519	0.04069954	0.05080644	0.058366753	0.033981703	0.027974462	0.054255854	0.047368728	0.07626264	0.092117354	0.046631515	0.03116428	0.07633996	0.0652571	0.085084274	0.052793138	0.057875462	0.051745255	0.04997298	0.08158104	0.060271066	0.108155295	0.041303366	0.043786556	0.057448518	0.042573206	0.05748535	0.061928146	0.057807196	0.06189569	0.06935556	0.05585637	0.0696658	0.05547499	0.05748535	0.07283266	0.07810803	0.036138978	0.040287394	0.06598117	0.048796162	0.05424092	0.036508195
335711	UGVAQFGZWSLXHB-UHFFFAOYSA-N	CC1CC2(CCCC(=C1)C2)C(=O)OC3C4CC5C3OC(=O)C5C4C(=O)OC(C(F)(F)F)C(F)(F)S(=O)(=O)O	0.051663864	0.055691253	0.064022526	0.03450059	0.027786423	0.04450092	0.051204097	0.051861085	0.051196255	0.064722314	0.068019085	0.03913098	0.04895682	0.056387223	0.0326901	0.026796525	0.052306093	0.04566925	0.07429115	0.09103053	0.044752758	0.029973617	0.07441467	0.06323486	0.0834101	0.050831478	0.055839825	0.0498465	0.048128504	0.079809934	0.058145035	0.11667309	0.039808217	0.04210829	0.055367373	0.04101111	0.055537093	0.05969753	0.055741	0.059723217	0.06708053	0.054037564	0.06764229	0.053557735	0.055537093	0.07120595	0.076213665	0.034813672	0.038760208	0.0641263	0.046976324	0.0522514	0.035015892
335712	YQDNINPAVGDNOC-UHFFFAOYSA-N	C1C2CC3CC1CC(C2)(C3)C(=O)OC4C5CC6C4OC(C6C5C(=O)OCC(C(F)(F)S(=O)(=O)O)F)O	0.053729642	0.057746857	0.06655436	0.036169767	0.02903024	0.04627671	0.053263493	0.053936996	0.053349245	0.06672957	0.07001065	0.040901866	0.051048003	0.058609832	0.0341421	0.028160099	0.05444954	0.047568075	0.07609579	0.09098558	0.046931654	0.03133723	0.0761015	0.06531213	0.084537424	0.0530081	0.05801946	0.05195517	0.050204076	0.08106177	0.06043216	0.101775154	0.041510962	0.044043962	0.05769325	0.042802628	0.057667412	0.06217584	0.05802893	0.06210319	0.06955558	0.05607928	0.069585964	0.055659674	0.057667412	0.07244168	0.07784583	0.036308162	0.040516205	0.066005185	0.049067095	0.054496597	0.036774747
335713	WYMQFOPBEMSVNT-RJTSGXAZSA-N	CC(CCC(=O)OCCCS(=O)(=O)O)C1CCC2C1(C(=O)CC3C2C(=O)CC4C3(CCC(=O)C4)C)C	0.066818565	0.07178256	0.082453504	0.04503475	0.0361681	0.05790379	0.06612599	0.067044266	0.06657299	0.08344599	0.08764334	0.05089829	0.063370004	0.073280506	0.042332117	0.03489084	0.06758115	0.05923457	0.09582937	0.1165302	0.058256168	0.039008327	0.09628424	0.08200365	0.10731268	0.06594606	0.07239659	0.0646385	0.062586695	0.10290964	0.07560966	0.12629823	0.051743172	0.05475738	0.07195338	0.053429842	0.072079785	0.07734642	0.07244973	0.07732939	0.08684774	0.07035766	0.08801781	0.06984597	0.072079785	0.092053354	0.09799348	0.045323852	0.050771087	0.08327233	0.061330132	0.06800995	0.04566961
335714	RAVIKUGMYOFSHL-UIGQCZEKSA-N	C1CC2CC1C3C2C4CC3CC4C(=O)OC(CS(=O)(=O)O)(C(F)(F)F)C(F)(F)F	0.03899173	0.042057835	0.04864885	0.025791893	0.02071945	0.03337238	0.0386082	0.039169826	0.03851157	0.04933954	0.051984914	0.02930517	0.036822986	0.04254832	0.024414921	0.020006692	0.039454024	0.03425184	0.05704858	0.07126467	0.033695158	0.022376714	0.057090245	0.048122384	0.06436969	0.038350064	0.042318605	0.037585936	0.03634935	0.06183648	0.044130735	0.107985176	0.029698629	0.031529285	0.041881345	0.03058508	0.041997176	0.045263458	0.042103738	0.045418803	0.05113273	0.0406698	0.0518201	0.040623344	0.041997176	0.05497729	0.05870054	0.025961768	0.028993022	0.04872827	0.03532786	0.03944117	0.026173193
335715	SHNHMODKBYFMFE-UHFFFAOYSA-N	C1C2CC3CC1CC(C2)(C3)C(=O)OC4C5CC6C4OS(=O)(=O)C6C5C(=O)OCC(C(F)(F)S(=O)(=O)O)F	0.05089686	0.0547987	0.063126795	0.03407066	0.027363038	0.04377251	0.050450552	0.05108164	0.050488662	0.063676216	0.06690697	0.03860005	0.04827273	0.05557864	0.032216743	0.026521841	0.05156664	0.045005098	0.07287933	0.0884832	0.044332124	0.029531945	0.07296995	0.062238444	0.081403516	0.050175715	0.055026095	0.049218744	0.047504168	0.07805375	0.05737884	0.10690949	0.039234478	0.041603625	0.054693885	0.040432245	0.054749556	0.05898552	0.055012632	0.05895233	0.06616702	0.05318495	0.06652523	0.05283118	0.054749556	0.06969466	0.07467171	0.03427581	0.03819833	0.06290144	0.04638642	0.051611014	0.034658603
335716	AUAOWOAEOKMQBG-UHFFFAOYSA-N	C1C2CC3CC1CC(C2)(C3)C(=O)OC4C5CC6C4OS(=O)(=O)C6C5C(=O)OC(C(F)(F)F)C(F)(F)S(=O)(=O)O	0.046393644	0.050025504	0.057729382	0.030921776	0.024830706	0.039865643	0.04596814	0.046645455	0.04602521	0.05850921	0.06153969	0.0350724	0.043934874	0.050780524	0.029280748	0.024026064	0.047028124	0.040962428	0.06722325	0.08258598	0.040263038	0.026822958	0.067242645	0.057156395	0.07546427	0.045776267	0.05032623	0.044890523	0.043329686	0.07210397	0.05244835	0.10498389	0.035648018	0.037792183	0.049944572	0.036732197	0.05003987	0.053874575	0.050250657	0.05395645	0.060685117	0.048532575	0.0611461	0.04825331	0.05003987	0.064250074	0.06893625	0.031149939	0.034691676	0.057751816	0.042236198	0.04708839	0.03141404
335717	IWZGEXVNOVXZEA-FCEUMFNQSA-N	CC1CCC2=C3C=CCCC(=CC3=C(C=C12)S(=O)O)C4CC4	0.046129886	0.049946625	0.05723522	0.03072076	0.024568867	0.03983933	0.045650978	0.04623576	0.045820422	0.05798014	0.061129235	0.034802813	0.043727648	0.05068822	0.028915912	0.023670405	0.04669271	0.040904813	0.06776297	0.08378397	0.03994837	0.02653043	0.06747333	0.056733966	0.07560224	0.045235056	0.049792036	0.044339262	0.042813383	0.0734823	0.052335657	0.12926665	0.035697795	0.037670292	0.049627297	0.036797598	0.049801063	0.05377478	0.050010867	0.053468645	0.060546886	0.04886664	0.061267953	0.04831895	0.049801063	0.06579524	0.06876278	0.031017795	0.034605764	0.057772916	0.04207471	0.046825502	0.031233296
335718	KDXILJLPAUUTLH-GHMZBOCLSA-N	CC1CC(C2=C3C=CC(=CC3=C(C=C12)S(=O)O)C4CC4)C	0.048790544	0.052645396	0.0604115	0.032567512	0.026031176	0.042038605	0.048274886	0.048831116	0.04838878	0.060669523	0.06384009	0.036882527	0.046214543	0.053406775	0.030645471	0.025155034	0.049318917	0.04320309	0.07053603	0.08566703	0.042317607	0.028120518	0.07026732	0.059418827	0.07839774	0.047806345	0.05253443	0.046831407	0.0452866	0.07614337	0.055094212	0.12818578	0.037669405	0.0398413	0.052419078	0.03882771	0.05237319	0.056532014	0.052808024	0.05631711	0.06357161	0.05142591	0.064022005	0.050896753	0.05237319	0.06820395	0.07164569	0.032758843	0.03664512	0.060566567	0.044451647	0.049502008	0.033151876
335719	CBQMNXVLBHWGSW-PIXVPBCZSA-N	CC1CC(C2=C(C(=C(C=C12)S)C=C(C)C3CC3)C=N)C	0.05217095	0.05603962	0.06456569	0.03499482	0.027937869	0.044887997	0.051664043	0.05215156	0.051733445	0.06434947	0.06755431	0.039557084	0.0494022	0.056911755	0.032932498	0.02719206	0.05270646	0.046075117	0.073724695	0.0878097	0.045603104	0.030193862	0.07357626	0.06307886	0.08172652	0.05123636	0.05620105	0.05019488	0.04854325	0.07916564	0.058732558	0.11885868	0.040143315	0.04269797	0.05609427	0.041401144	0.05577628	0.060536034	0.056355644	0.060293697	0.06765185	0.0545911	0.06746447	0.05421772	0.05577628	0.07094121	0.0752936	0.03497464	0.03925457	0.064000316	0.047548197	0.052999586	0.035708882
