## Supplementary material for "Natural Language Processing-like Deep Learning Aided in Identification and Validation of Thiosulfinate Tolerance Clusters in Diverse Bacteria": All_Supplemental_Files: Supplementary file 2.csv (part 236 of 271)

Index	InChiKey	SMILE	Average Predictions NZ_CP011507.1(2)	Average Predictions NZ_JACYMP010000026.1	Average Predictions NZ_LBHT01000140.1(2)	Average Predictions NZ_MVNV01000172.1	Average Predictions NZ_PKRQ01000017.1	Average Predictions NZ_PKRQ01000017.1(2)	Average Predictions NZ_QFZI01000011.1(2)	Average Predictions NZ_CP011507.1	Averaged Predictions NZ_CP011507.1(3)	Averaged Predictions NZ_CP048883.1	Averaged Predictions NZ_CP072478.1	Averaged Predictions NZ_JADWOR010000001.1	Averaged Predictions NZ_LBHT01000140.1	Averaged Predictions NZ_LBHT01000140.1(3)	Averaged Predictions NZ_NKYF01000021.1(2)	Averaged Predictions NZ_NKYF01000021.1(3)	Averaged Predictions NZ_QFZI01000011.1	Averaged Predictions NZ_QFZI01000011.1(3)	Averaged Predictions NZ_ALJV01000040.1	Averaged Predictions NZ_CM017506.1	Averaged Predictions NZ_LMJE01000002.1	Averaged Predictions NZ_MVNV01000172.1(2)	Averaged Predictions NZ_AZRW02000003.1_2	Averaged Predictions NZ_CABVHG010000053.1_2	Averaged Predictions NZ_CABVID010000013.1	Averaged Predictions NZ_JACYMP010000026.1(2)	Averaged Predictions NZ_LMGQ01000029.1	Averaged Predictions NZ_MOAL01000004.1	Averaged Predictions NZ_MRST01000027.1(2)	Averaged Predictions NC_004578.1	Averaged Predictions NZ_AZRW02000003.1	Averaged Predictions NZ_CABVHG010000053.1	Averaged Predictions �NZ_CADEZZ010000023.1	Averaged Predictions NZ_CM002866.1	Averaged Predictions NZ_CP020945.2	Averaged Predictions NZ_CP024936.1	Averaged Predictions NZ_CVIU01000009.1	Averaged Predictions NZ_JABANZ010000022.1	Averaged Predictions NZ_JACSXQ010000006.1	Averaged Predictions NZ_JACYMQ010000012.1	Averaged Predictions NZ_JAEHOQ010000017.1	Averaged Predictions �NZ_JAERLT010000015.1	Averaged Predictions NZ_JAGSNU010000014.1	Averaged Predictions NZ_JTZH01000041.1	Averaged Predictions NZ_MQWX01000046.1	Averaged Predictions NZ_MRST01000027.1	Averaged Predictions NZ_NROQ01000155.1	Averaged Predictions NZ_OBMU01000004.1	Averaged Predictions NZ_OVCW01000029.1	Averaged Predictions NZ_QENG01000047.1	Averaged Predictions NZ_RQXU01000032.1	Averaged Predictions NZ_LN907829.1	Averaged Predictions NZ_NKYF01000021.1
335720	AOUWVDYIUFGZFZ-WPJVSQGBSA-N	CC(=CC1=C(C=C2C(CC(C2=C1C=N)N)N)S(=O)O)C3CC3	0.05386417	0.05797457	0.06661071	0.03617056	0.028918529	0.046514396	0.05335343	0.05391916	0.05347403	0.06645346	0.06974898	0.040866196	0.051113307	0.05883941	0.03404557	0.028056804	0.054481156	0.047711413	0.076208375	0.09048375	0.047054987	0.03124682	0.076011956	0.065275885	0.08433082	0.052854996	0.057877235	0.05176751	0.050015844	0.08177143	0.060552966	0.1190447	0.041650087	0.044155706	0.05789753	0.042910896	0.05780803	0.06245644	0.058154147	0.06219994	0.06980448	0.05643943	0.0697691	0.055871446	0.05780803	0.07329499	0.077960745	0.03625499	0.040529598	0.06616329	0.04914169	0.054670434	0.036830243
335721	GGECEULOYYNGEH-LKFCYVNXSA-N	C=CC1CC(C2=C1C3=CN=C(C=C3C(=C2)S(=O)O)C4CC4)N	0.049678136	0.05357951	0.06154129	0.033263672	0.026560217	0.042928178	0.0491815	0.049801316	0.04940664	0.06177448	0.064986296	0.03765527	0.04715633	0.054497194	0.031236524	0.02567641	0.05030816	0.044106744	0.0716236	0.08674627	0.043228887	0.028695697	0.071546845	0.06069367	0.079658896	0.048789762	0.053524055	0.04776009	0.04617461	0.077319324	0.05619939	0.12449338	0.03846577	0.040686335	0.05350383	0.039663788	0.05350886	0.057634532	0.053865183	0.057429563	0.06478187	0.052503567	0.065280594	0.051864177	0.05350886	0.069269314	0.07297742	0.03344322	0.03744352	0.061811738	0.045447364	0.05051435	0.033851266
335722	ZWJAQDGFXSJFAA-CNILNWENSA-N	C1CC(=CC2=C(C=C3C(CC(C3=C2C=C1)O)N)S(=O)O)C4CC4	0.05004003	0.054092634	0.061984766	0.03350366	0.02681477	0.043365855	0.04955104	0.050187547	0.049808428	0.06239303	0.0656536	0.037928127	0.047564484	0.054962747	0.031502794	0.025841046	0.050707348	0.044489775	0.07231785	0.08770032	0.04351308	0.028937617	0.07220571	0.06125905	0.08043898	0.049136955	0.053894363	0.048137713	0.046449903	0.078077115	0.056571584	0.12659422	0.038876597	0.04103161	0.053830676	0.040078975	0.05402584	0.058140606	0.054171532	0.057851207	0.06527771	0.052918553	0.065793045	0.052196555	0.05402584	0.06998299	0.07373528	0.033809073	0.03767868	0.06228764	0.04575657	0.050798427	0.034038465
335723	NZTDUDSZOGKFOT-OTTBFWESSA-N	C1CC(=CC2=C(C=C3C(CC(C3=C2C=C1)C=N)N)S(=O)O)C4CC4	0.047943167	0.05185739	0.059458237	0.032051552	0.025623009	0.041490052	0.047466576	0.048106156	0.047734607	0.060061026	0.063254364	0.036302257	0.045562282	0.052753232	0.030122628	0.024717795	0.048592605	0.042610448	0.06976913	0.085303664	0.041700143	0.02766272	0.069598906	0.058902122	0.07765724	0.04712992	0.05173903	0.046149403	0.044536058	0.0754967	0.054338075	0.1266657	0.037201695	0.03929682	0.051666826	0.03834907	0.051837336	0.055908896	0.052001666	0.055600148	0.0628073	0.050794672	0.06334965	0.050124336	0.051837336	0.06769012	0.071033075	0.032330245	0.036064085	0.059871543	0.04387007	0.04874561	0.03258372
335724	VUQBMGWZJYOLRP-KYUMXITKSA-N	CC(=CC1=C(C=C2C(CCC2=C1C=N)N)S(=O)O)C3CC3	0.052270234	0.0562853	0.064711705	0.03509034	0.028033707	0.04514113	0.051778674	0.052371345	0.0519601	0.06461361	0.06785649	0.03966201	0.04963941	0.0571947	0.033002302	0.027183224	0.052916966	0.04632742	0.07420425	0.08841103	0.045670487	0.030298973	0.07403267	0.06345405	0.082160376	0.051333725	0.056214325	0.050282765	0.048555195	0.07963306	0.05887577	0.11953591	0.040430352	0.042864762	0.056244604	0.04167341	0.0561848	0.060672022	0.056506086	0.060437214	0.067869425	0.054881282	0.06786626	0.05428479	0.0561848	0.071426675	0.07586722	0.03519233	0.03935416	0.06438223	0.04774631	0.05310608	0.035721086
335725	NIMOYNRWRNJLJR-SECBINFHSA-N	CC1CCC2=C1C=C(C3=CC(=NC=C23)C4CC4)S(=O)O	0.048002966	0.05185155	0.05950297	0.03206653	0.025599072	0.041449707	0.047510494	0.04807002	0.047691688	0.059791315	0.0629393	0.03630367	0.045505263	0.052653372	0.030141672	0.024731332	0.048557702	0.042574786	0.06967057	0.08479996	0.04165191	0.027661467	0.06945105	0.058617674	0.0774719	0.047050543	0.051713146	0.04610359	0.044554476	0.075332716	0.0543453	0.12710816	0.037139244	0.03924342	0.051657647	0.038293503	0.05165605	0.05564468	0.052043535	0.05546669	0.06269989	0.05076781	0.06328444	0.050160903	0.05165605	0.06741902	0.07083766	0.0322752	0.036089692	0.05982821	0.04381679	0.04877578	0.032638814
335726	OEJRSDLLFGGBAH-UHFFFAOYSA-N	CC1CCC2=C3C=NC(=CC3=C(C=C12)S(=O)O)C	0.049673196	0.053572714	0.061528604	0.033263974	0.026550025	0.042964663	0.04915265	0.049720258	0.049402382	0.06155764	0.06472863	0.037630826	0.047082607	0.054457612	0.031239867	0.02564329	0.050216615	0.044037335	0.07142816	0.08580458	0.043166347	0.02868089	0.071218945	0.060440928	0.07925371	0.048709393	0.053491868	0.04771551	0.04614087	0.07693957	0.056169916	0.12388535	0.038418286	0.040641807	0.05347433	0.039656077	0.05337693	0.057532094	0.05383768	0.05743141	0.06470568	0.05244779	0.06508996	0.051797975	0.05337693	0.06894366	0.072772086	0.033427168	0.037471063	0.06168883	0.04537627	0.050489396	0.033849347
335727	LQAZXUFXYYLUFM-SNVBAGLBSA-N	CC1CCC2=C3C=CC(=CC3=C(C=C12)S(=O)O)C4CC4	0.046735384	0.05048278	0.057940386	0.031183247	0.024895895	0.040301055	0.046237104	0.046803243	0.04639892	0.058246113	0.061323643	0.035310462	0.044298556	0.051244654	0.029320767	0.024064228	0.047274463	0.041423153	0.06786393	0.08281719	0.040537857	0.026905362	0.0675856	0.057052307	0.07545428	0.04579307	0.05034005	0.04487297	0.043367587	0.07339058	0.052859645	0.12814902	0.036134146	0.038181625	0.05026236	0.037240453	0.050276436	0.05423223	0.05065579	0.053993724	0.061048023	0.049389966	0.061554987	0.048785437	0.050276436	0.0657356	0.068957835	0.031390525	0.035097476	0.058204554	0.04262825	0.04745503	0.031748444
335728	QPWTXYZMFDLHGY-XOMFRBOCSA-N	CC1CC(C2=C(C(=C(C=C12)S)C=C(C)C3CC3)C=N)C(=N)C	0.0517919	0.055564623	0.06411283	0.03477919	0.027805481	0.04452257	0.051308095	0.051840644	0.051342856	0.06376378	0.06690741	0.039334867	0.049102906	0.05640758	0.03275096	0.027068362	0.052381016	0.045738347	0.07272855	0.08639948	0.045339435	0.030040283	0.07261656	0.06251335	0.080666915	0.05091045	0.055773936	0.049862403	0.048214328	0.07787965	0.058206458	0.115043476	0.03981529	0.04239165	0.055621993	0.041051038	0.05531118	0.060032032	0.055846613	0.059827995	0.06700403	0.053963058	0.06665262	0.05365622	0.05531118	0.06982749	0.074457526	0.03474144	0.03896281	0.063285	0.047168724	0.052538894	0.03547131
335729	HFDOUDKRNNIELK-UHFFFAOYSA-N	CC1CC2C3CC(C=C(C3)C(C1)C2C(=O)OCC(C(F)(F)S(=O)(=O)O)F)C	0.05139814	0.05537548	0.06366825	0.034347273	0.027610768	0.044229906	0.05095272	0.051515043	0.050837062	0.06371949	0.06692061	0.038924556	0.048715077	0.055942167	0.032474704	0.026693527	0.052007478	0.04546405	0.073161446	0.088576846	0.04465624	0.029778797	0.07329078	0.06242329	0.0817313	0.050431944	0.055325616	0.049438845	0.047726594	0.078930706	0.05775248	0.120065905	0.039586388	0.041945428	0.0550112	0.040754586	0.05506029	0.059375763	0.055318046	0.059245873	0.06647672	0.0536794	0.06684603	0.053223092	0.05506029	0.0704335	0.07519899	0.034549586	0.038504403	0.06328142	0.04665484	0.05193572	0.034936957
335730	OIJGSJMGUAMZMP-IHWYPQMZSA-N	CC=CC1=C(OC=C1)S	0.057734888	0.06218942	0.071375385	0.03908036	0.031084439	0.050258774	0.057161808	0.05763018	0.05772209	0.07098638	0.07453678	0.04391829	0.05473267	0.06344881	0.036594532	0.030170795	0.05827517	0.051312614	0.0813073	0.09522854	0.05079332	0.033584334	0.08116562	0.06992905	0.08939948	0.056560896	0.06195583	0.0555412	0.05361151	0.08730718	0.06509291	0.11349185	0.044929765	0.047611948	0.062480252	0.046376206	0.062295657	0.06726185	0.062547155	0.066977695	0.0749687	0.061000954	0.0749369	0.060264237	0.062295657	0.0783584	0.083430514	0.039036836	0.043768503	0.071048014	0.05299171	0.05902735	0.039849523
335731	IRLGCPMWIULBQA-UHFFFAOYSA-N	C=CC1=C(SC=C1)S	0.05596627	0.060301464	0.06920065	0.03781263	0.030039657	0.048647575	0.055400033	0.055786632	0.055852424	0.06870377	0.07214656	0.04248201	0.052951474	0.06139342	0.035419058	0.029215548	0.05639072	0.049630925	0.07882582	0.09232829	0.04916314	0.032494448	0.07852996	0.06761484	0.08655082	0.054752313	0.059957992	0.053785466	0.05190041	0.08470688	0.06301223	0.11158764	0.043455392	0.046071507	0.060515903	0.044834122	0.06027671	0.06516969	0.060581546	0.06486954	0.07260893	0.05904783	0.07258288	0.058388274	0.06027671	0.075912185	0.08082386	0.037728768	0.042330828	0.06875587	0.051271975	0.057175815	0.03860129
335732	CBLZERQHNGINIV-UHFFFAOYSA-N	CCC(CCS)C(C)C(C)C(C)CCC(C)C	0.06565417	0.07049372	0.08075837	0.044414718	0.035640538	0.05689612	0.0651304	0.06535661	0.0649513	0.07986755	0.08363947	0.049873516	0.06195115	0.07098182	0.041963734	0.034623023	0.06598611	0.057954334	0.09065858	0.10572229	0.057445846	0.038518686	0.090301834	0.078326166	0.09962641	0.064002216	0.06997802	0.06292849	0.060709663	0.09696045	0.072879314	0.11703378	0.050754927	0.05381322	0.070356034	0.052206557	0.0699727	0.07547094	0.07016226	0.0755626	0.08387675	0.067958	0.083445266	0.067642316	0.0699727	0.08681868	0.09351005	0.04434709	0.049416643	0.079193726	0.059518702	0.06649236	0.045221224
335733	UZVLWCXKMQJKIA-CYBMUJFWSA-N	CC1=C(C2=CC=CC=C2N1C(C)C3CCC4(CC3)OCCO4)S(=O)(=O)O	0.043434855	0.046945237	0.05389856	0.028889988	0.02312104	0.03734774	0.04301222	0.043531064	0.042989433	0.054351844	0.057230413	0.032758377	0.041140214	0.047475465	0.027270386	0.022356343	0.043959014	0.038456418	0.06318499	0.078046694	0.037572037	0.025002262	0.063030526	0.053144217	0.07067293	0.042556345	0.046744708	0.04170537	0.040212445	0.06837707	0.0490465	0.12539208	0.03346426	0.035377	0.046601932	0.03446666	0.046724264	0.050315768	0.04696268	0.050121516	0.05668184	0.04572526	0.057260614	0.045153715	0.046724264	0.0610149	0.06453087	0.02910541	0.03244714	0.054056514	0.03946764	0.043958046	0.029386371
335734	RJRKZEFAVQWHIR-LLVKDONJSA-N	CC1=C(C2=CC=CC=C2N1C(C)C3CCC(=O)CC3)S(=O)(=O)O	0.04632903	0.04998436	0.05742963	0.030958131	0.02481194	0.0399528	0.045902196	0.046504848	0.04591769	0.057440836	0.060357697	0.03512013	0.044006437	0.050602026	0.02917556	0.023968583	0.046957575	0.041112263	0.06620602	0.080270864	0.04022246	0.026794355	0.066211656	0.05634737	0.07381701	0.045447852	0.049790554	0.044503234	0.042913087	0.07135099	0.05218647	0.122998215	0.035806276	0.037853524	0.049671248	0.036907	0.049796022	0.053519756	0.049990878	0.053376578	0.060083628	0.04867958	0.06034853	0.04799818	0.049796022	0.06385812	0.06792883	0.031200256	0.034796063	0.05730341	0.0421889	0.04685985	0.03147203
335735	INMMMBWTEHDMRV-UHFFFAOYSA-N	CC1=C(C2=C(CCCC2)C=C1)S(=O)O	0.051479943	0.05564924	0.06375506	0.034471747	0.027494315	0.044595532	0.05095318	0.051440053	0.051183276	0.0637203	0.066982195	0.03891223	0.04874876	0.056449376	0.032411408	0.026593259	0.05200792	0.045665868	0.07370937	0.088002786	0.044820927	0.02972351	0.073464066	0.06265448	0.08152494	0.050335445	0.055185758	0.049362957	0.0476244	0.07944672	0.058042057	0.12474773	0.039899856	0.04217885	0.05542463	0.04113216	0.055412482	0.059813786	0.05569165	0.059541218	0.06702543	0.05437999	0.067185834	0.053593297	0.055412482	0.07127947	0.075368084	0.034634385	0.03870636	0.06366755	0.046972502	0.05232861	0.03512937
335736	ZHEISOFOFIAJGA-UHFFFAOYSA-N	CC1CCC2=C(C1)C(=C3C=C(N=CC3=C2)C4CC4)S(=O)O	0.046832703	0.050604295	0.058065325	0.03125467	0.024929043	0.04039423	0.04634551	0.046878006	0.046509698	0.05843101	0.061537754	0.03538723	0.04437021	0.05137853	0.029394433	0.024109788	0.04735751	0.041516263	0.06821567	0.083482	0.040615182	0.026956122	0.0679508	0.05726876	0.07595149	0.04589509	0.05046168	0.044972904	0.043440104	0.07388908	0.053031612	0.12852822	0.03621847	0.038257245	0.050403416	0.03733313	0.05036475	0.05434107	0.050801873	0.054136615	0.06125123	0.049541704	0.061870515	0.04897227	0.05036475	0.066104285	0.06926463	0.031457476	0.035179444	0.05842791	0.04273025	0.0476009	0.03182589
335737	GSLYVHSCIDANMJ-UHFFFAOYSA-N	CC1CCC2=CC(=C(C(=C2C1)S(=O)O)C)O	0.056364067	0.06072948	0.0696764	0.037878048	0.030222502	0.048789304	0.055808496	0.056257028	0.056011748	0.06941633	0.072900735	0.042717192	0.053325273	0.06164692	0.035584833	0.029287228	0.05686162	0.04993204	0.0799516	0.09473034	0.04915216	0.032675117	0.079692096	0.06822709	0.08832137	0.0551368	0.060433526	0.054050893	0.052229147	0.08597934	0.06344277	0.1260477	0.043638878	0.046187185	0.060628224	0.04501162	0.0604061	0.06530073	0.06090176	0.065096125	0.0731014	0.059296656	0.07310748	0.05860452	0.0604061	0.077119425	0.08167505	0.037960734	0.042520333	0.06931715	0.051442392	0.05727775	0.03858503
335738	RBJBYVYAHKEBAR-UHFFFAOYSA-N	CC(=C)CCC(C=N)C1CCC2=C(C1)C(=C3C=C(N=CC3=C2)C4CC4)S(=O)O	0.051094353	0.05500262	0.06331731	0.034276746	0.027448356	0.044051804	0.050617557	0.051325183	0.050753195	0.0632988	0.06645356	0.03887825	0.048590846	0.0558545	0.03224422	0.026574109	0.051819853	0.04536373	0.07273009	0.087524496	0.04453843	0.029615704	0.07271285	0.062129866	0.080941826	0.050281398	0.05504752	0.04922804	0.0475089	0.077966	0.057588942	0.12241159	0.03950536	0.04183937	0.054884296	0.04073871	0.05489827	0.059126694	0.055258702	0.058942217	0.06624808	0.05363692	0.06645179	0.053007066	0.05489827	0.0699267	0.07440087	0.034451447	0.03852545	0.06315604	0.046670087	0.051821806	0.0348473
335739	GWRVSCGDCPAMGJ-UHFFFAOYSA-N	CC1=C(C=C2CCCCC2=C1S(=O)O)OC	0.05201476	0.05615008	0.0643871	0.03484211	0.027786374	0.045021325	0.051470548	0.051963996	0.05171094	0.06437913	0.06768441	0.039344456	0.049228027	0.05702769	0.032749653	0.026889365	0.05252827	0.046112467	0.07459892	0.08933033	0.04525613	0.030029869	0.074380755	0.063284576	0.08259513	0.050905615	0.055857234	0.049889885	0.048201326	0.08046131	0.058740042	0.12693638	0.040267415	0.04259001	0.056010447	0.04152828	0.055896353	0.060349993	0.056326307	0.06014378	0.067737915	0.054964997	0.067969695	0.054229308	0.055896353	0.0721677	0.076089144	0.034971643	0.039174154	0.06438628	0.047474883	0.052894752	0.03550837
335740	FLHRSWJJEJFXMY-UHFFFAOYSA-N	C(C(Cl)Cl)(C(C(S(=O)(=O)O)(Cl)Cl)(Cl)Cl)Cl	0.047265414	0.050831486	0.05864632	0.031684976	0.02524214	0.040818155	0.046838786	0.047205735	0.046962626	0.0584398	0.061402995	0.03566075	0.044571433	0.051525556	0.02982754	0.024583612	0.04763428	0.04159952	0.0668453	0.07967939	0.04135103	0.027368922	0.066652074	0.05723132	0.074003294	0.046276994	0.050835986	0.045467757	0.04388096	0.07184525	0.053048957	0.103947856	0.036211543	0.038541537	0.050993502	0.0373263	0.050709415	0.054912962	0.050923802	0.05499047	0.061392687	0.049243	0.061432164	0.049012505	0.050709415	0.0643499	0.06887938	0.03159019	0.035448685	0.057900924	0.042927932	0.04808746	0.032289334
335741	WVZNBGAJCDLZPJ-UHFFFAOYSA-N	CC1=C(C=C2CCCCC2=C1S(=O)O)O	0.054350328	0.058633417	0.06723675	0.036478095	0.029093677	0.04705836	0.053807795	0.054281168	0.05401952	0.067095585	0.07048015	0.041144706	0.05143143	0.05949565	0.03428007	0.028176393	0.05485963	0.04816991	0.07742187	0.091993466	0.047358107	0.03146059	0.07714968	0.065935686	0.08556426	0.05314845	0.05824537	0.052097164	0.050313402	0.0832549	0.061208624	0.12562291	0.042107277	0.0445311	0.058479648	0.04341467	0.058356028	0.06302877	0.058735	0.062800676	0.07059236	0.0572621	0.070682704	0.05651903	0.058356028	0.0747193	0.07911231	0.03658936	0.040942412	0.06700153	0.04959159	0.055231042	0.037156716
335742	TZZBZQINOIECIW-UHFFFAOYSA-N	C=CC(=O)C(CCS(=O)(=O)O)C(=O)N	0.06374236	0.0685614	0.0785637	0.043256924	0.034558278	0.055394985	0.06321701	0.063609794	0.0633982	0.077689216	0.08137856	0.04848505	0.060452055	0.06932197	0.040690012	0.03365426	0.064258404	0.056506433	0.08792488	0.10209417	0.05622548	0.037340604	0.087347396	0.07620325	0.09606733	0.062283985	0.06790073	0.061302535	0.058966864	0.093601	0.07088155	0.109129235	0.04950099	0.052580804	0.06864257	0.050926425	0.06838216	0.073850825	0.068384394	0.073635325	0.08167622	0.06630989	0.080941126	0.065770045	0.06838216	0.0841947	0.09064658	0.043114018	0.048029773	0.07683446	0.05815934	0.06482066	0.04410536
335743	OQGYIQHOGFJQND-UHFFFAOYSA-N	C1=C(C=NC(=N1)S(=O)O)C2=NN=C(O2)C(F)F	0.048217118	0.05197174	0.059669156	0.032306008	0.025774274	0.041829284	0.047693264	0.048261628	0.048036188	0.059851438	0.062952556	0.03654281	0.045607314	0.05294872	0.03024826	0.02478012	0.04864532	0.042724453	0.0694869	0.083586134	0.041765153	0.027844897	0.06972267	0.05888641	0.07756774	0.047212098	0.051940005	0.046270587	0.044776194	0.07514816	0.05465631	0.1124858	0.0372544	0.03934655	0.052012455	0.038520988	0.051924475	0.05564605	0.05232326	0.05583806	0.06288942	0.05101772	0.06382282	0.05037663	0.051924475	0.06719445	0.07126561	0.03247475	0.03650883	0.060346972	0.04409789	0.04910176	0.03276325
335744	KVDALUMSYMZHQA-UHFFFAOYSA-N	C1=NN(C=N1)CCC(CS)C(F)(F)F	0.05460163	0.058754493	0.06760431	0.036807317	0.029377613	0.047387358	0.05409326	0.054589897	0.05447213	0.06723191	0.070580706	0.04147951	0.051743258	0.059817534	0.0345257	0.028475782	0.055146832	0.048417963	0.077013984	0.09076856	0.047862343	0.03173039	0.076925226	0.06609676	0.08515997	0.053483	0.0586132	0.052464265	0.050722152	0.08270983	0.061474722	0.1113693	0.04229518	0.044837378	0.05890689	0.043641098	0.05873245	0.06341391	0.058995046	0.0632755	0.07077651	0.057403624	0.07087747	0.05682373	0.05873245	0.07415788	0.07907702	0.036817074	0.04130935	0.06716869	0.049937878	0.055633444	0.037504066
335745	ZCSYRQITXOTAMJ-UEJVZZJDSA-N	CC1CCC(N1S(=O)O)CC(C)NC=O	0.06291547	0.067770384	0.0776814	0.0425053	0.033916824	0.05458334	0.062314022	0.062791705	0.0626213	0.0771176	0.08091687	0.04778599	0.059625138	0.06876399	0.039923877	0.03295216	0.063492104	0.055780716	0.08809324	0.103201225	0.055230238	0.036648206	0.08777593	0.07578681	0.09685629	0.061545767	0.06732969	0.060424138	0.058297377	0.09453182	0.07062225	0.118676685	0.0488364	0.051791705	0.06776017	0.05034194	0.0675387	0.073026255	0.067859866	0.072749786	0.08123053	0.066021435	0.08095955	0.065349504	0.0675387	0.08477838	0.090494834	0.04248194	0.0475085	0.0767938	0.057512175	0.0640217	0.04336353
335746	KWVWOTQGQFNWMP-UHFFFAOYSA-N	C1CNCCC1(CC2=CC=CC=C2)S	0.0500679	0.05415237	0.062081933	0.033508837	0.026741832	0.043346673	0.049582716	0.05012373	0.04983584	0.062143963	0.06535097	0.037901465	0.04755216	0.054994054	0.03150295	0.025920164	0.050692964	0.044486932	0.07182905	0.08610797	0.04373709	0.028877232	0.07168511	0.061142325	0.07951565	0.049080133	0.05381155	0.04813224	0.046421643	0.07747839	0.056539726	0.12686084	0.038851734	0.041106343	0.05396641	0.04001325	0.05401483	0.058371685	0.05425159	0.057948977	0.065293446	0.052944176	0.06549978	0.05216713	0.05401483	0.069557965	0.07335286	0.033702806	0.03760301	0.061992675	0.045760047	0.050946336	0.03422048
335747	HLHBOEZTHCNHFE-UHFFFAOYSA-N	C(C(C(F)F)F)(C(C(C(C(C(C(C(F)(F)S(=O)(=O)O)(F)F)(F)F)(F)F)(F)F)(F)F)F)F	0.018552223	0.020037275	0.02362804	0.01187363	0.009433309	0.015698174	0.01831714	0.018748933	0.018325884	0.02464032	0.026097637	0.013586993	0.01727305	0.020329043	0.011185305	0.00900531	0.018718168	0.015960254	0.028739896	0.037220206	0.015607113	0.010269072	0.028757468	0.023769539	0.033248387	0.018336784	0.020607645	0.017951105	0.017444754	0.030960292	0.021309497	0.0653882	0.013644782	0.014520342	0.020074513	0.014121759	0.020083925	0.021696314	0.020216085	0.022105573	0.025109941	0.019264806	0.02595908	0.019487634	0.020083925	0.027394027	0.029808903	0.011967992	0.013585064	0.024092842	0.0166726	0.018802477	0.011922355
335748	IRZAONAIQFNLGW-UHFFFAOYSA-N	CCNC1=C(C=CC(=C1)OC2=C(C=CC(=C2)N(CC)CCCS(=O)(=O)O)N=NC3=CC=C(C=C3)[N+](=O)[O-])C	0.034220923	0.036811836	0.042637073	0.022756184	0.018147592	0.029124891	0.0338956	0.034245364	0.03382606	0.042488903	0.044659454	0.02586711	0.032367997	0.037250046	0.021465493	0.01773715	0.034628704	0.030083513	0.049118914	0.059466697	0.029860944	0.019643974	0.048575606	0.041507337	0.054495715	0.033700917	0.03704301	0.03298359	0.031888798	0.052473288	0.0385286	0.109231755	0.026114915	0.027853033	0.03673582	0.02692703	0.036486562	0.03980515	0.036995824	0.039558638	0.044594478	0.035639573	0.04426164	0.03546073	0.036486562	0.046989508	0.049789704	0.022733197	0.025554895	0.0420186	0.031043729	0.03467049	0.023272943
335749	ZBKXNXVKWKDMPV-UHFFFAOYSA-N	CCNC1=C(C=CC(=C1)OC2=CC=CC(=C2)N(CC)CCCS(=O)(=O)O)C	0.045061443	0.048437614	0.055957913	0.030152077	0.024083301	0.03868593	0.04463145	0.04516946	0.04468541	0.055833627	0.058638733	0.034209713	0.042767666	0.049161762	0.028386146	0.023434464	0.045649245	0.039826922	0.0642641	0.07727675	0.039377432	0.026030296	0.06396001	0.05472254	0.07130857	0.04437109	0.048653904	0.043446414	0.041971423	0.06887995	0.05075243	0.1219569	0.03462028	0.03684207	0.048469745	0.035713825	0.0482859	0.05231536	0.048740655	0.05211494	0.058611125	0.04712981	0.05848684	0.046746798	0.0482859	0.061770845	0.06553632	0.030182343	0.03386264	0.055461723	0.041081507	0.045748625	0.030755853
335750	QVXOWJURVOMCLC-UHFFFAOYSA-N	CCN(CCCS(=O)(=O)O)C1=CC(=CC=C1)OC2=CC(=C(C=C2)C)NC(=O)C	0.04442822	0.047718637	0.055187862	0.029725796	0.023773033	0.038067747	0.04401977	0.044558834	0.0439891	0.054888736	0.057608467	0.033744182	0.04217266	0.048334103	0.028026387	0.023149716	0.04502771	0.0392304	0.06286178	0.0752068	0.038843427	0.02569067	0.062558874	0.053764224	0.06969899	0.04375123	0.047939297	0.042838067	0.041370433	0.0671668	0.04990988	0.11851835	0.03406503	0.0362966	0.047693677	0.03512305	0.04750999	0.051505268	0.047930144	0.0513331	0.057584383	0.04624634	0.057224102	0.04591937	0.04750999	0.060255576	0.06422539	0.029729594	0.033336576	0.054396056	0.04043323	0.045008134	0.030319091
335751	RWKYJTRSKQYEAH-UHFFFAOYSA-N	CCCCCCC(C(CS(=O)(=O)O)O)N	0.07169434	0.077008665	0.08809414	0.04879629	0.038947675	0.062369984	0.07107654	0.07131125	0.07136401	0.08718715	0.09134157	0.054611795	0.0678156	0.07797765	0.045894235	0.03804808	0.072099224	0.06350668	0.09900064	0.1147482	0.06330166	0.04209972	0.098343514	0.08559246	0.10803517	0.06997585	0.0764247	0.068878375	0.06640069	0.10564444	0.07986824	0.11912904	0.05573281	0.059213113	0.07726543	0.057353873	0.07674907	0.08298074	0.07701106	0.08270452	0.09184994	0.074812576	0.09111863	0.07422974	0.07674907	0.09497356	0.10166331	0.048524544	0.054193746	0.086421154	0.06547798	0.07303051	0.049846
335752	ARCBXBFQAJBEBQ-UHFFFAOYSA-N	CCCCCCC(CCS(=O)(=O)O)N	0.06869527	0.073790014	0.08453423	0.046673436	0.03722309	0.059628822	0.06809889	0.06832583	0.068361975	0.08369468	0.087723576	0.05225447	0.06498383	0.07476738	0.043927062	0.036425944	0.069116965	0.060813952	0.094993435	0.11023935	0.060709734	0.040250883	0.094276845	0.082095146	0.103611566	0.06707494	0.07331284	0.06603505	0.06366812	0.10138799	0.07657038	0.117481746	0.05330027	0.056693405	0.07406191	0.05484554	0.0735241	0.079714276	0.073836565	0.079335794	0.08818984	0.07161842	0.087319456	0.071127094	0.0735241	0.09121327	0.09751032	0.046388038	0.051816195	0.08272467	0.06273528	0.069991365	0.047733627
335753	CHMMLOJNBVAARP-CCMAPKILSA-N	CC(C)C=C(C=C(C)CS(=O)O)Br	0.06080981	0.06530793	0.075063005	0.041164055	0.03281227	0.05276037	0.06024748	0.060666494	0.060484134	0.074371174	0.077996194	0.046262868	0.057523876	0.06618997	0.03867095	0.031965826	0.061263114	0.053752143	0.084523395	0.098819934	0.053499185	0.03549399	0.08419393	0.07302459	0.09276643	0.05943519	0.065024845	0.058434792	0.05634613	0.09049454	0.06801782	0.110082224	0.047048178	0.049983718	0.06560732	0.04846865	0.06525009	0.070508674	0.06545578	0.07045046	0.07838955	0.06345222	0.078044794	0.06303527	0.06525009	0.081101984	0.08721577	0.04099474	0.045945942	0.07398422	0.0554758	0.061955936	0.041960068
335754	XLMPHWROQQMFNP-ZBMODAEUSA-N	CC1(C2=C(C=CC(=C2)S(=O)(=O)O)N=C1C=CC=CC=CC=C3C(C4=C(N3)C=CC(=C4)S(=O)(=O)O)(C)CCCS(=O)(=O)O)CCCS(=O)(=O)O	0.03885438	0.041791473	0.04858905	0.025825992	0.02073641	0.033149324	0.038509257	0.039201304	0.038493328	0.049038623	0.0515622	0.029388469	0.036865182	0.042316176	0.024411773	0.020135332	0.039505154	0.03417089	0.055866092	0.06832818	0.03387436	0.022406168	0.055624843	0.047675107	0.062424302	0.038505226	0.042342316	0.03769806	0.0364195	0.059327327	0.043782495	0.095787145	0.029577479	0.03155613	0.041752238	0.03049261	0.041811623	0.04539014	0.041975707	0.04530024	0.05080498	0.04021298	0.050644897	0.04010495	0.041811623	0.053182743	0.057097383	0.025914287	0.029009689	0.048034377	0.03534755	0.039315883	0.026233215
335755	YIMLVRZBYFNMAT-UHFFFAOYSA-N	CC(C)C1=C(C=NC=C1)C(C)(C)S	0.055287354	0.059610486	0.06846327	0.037238557	0.029816404	0.04802514	0.054775644	0.05537007	0.05505892	0.06797703	0.07133424	0.042046316	0.052484103	0.060476072	0.035003398	0.028811082	0.055909336	0.04910662	0.07778003	0.09173423	0.04835214	0.032156546	0.07769455	0.06690004	0.08602985	0.054145925	0.05922117	0.05310303	0.0512227	0.083448485	0.062091134	0.11810187	0.042928297	0.045407593	0.059500564	0.04425728	0.059506327	0.06406127	0.059603833	0.06392351	0.071501054	0.05804801	0.071450874	0.0573182	0.059506327	0.07491739	0.08012032	0.037383758	0.04176481	0.06791667	0.05052759	0.056166638	0.037893515
335756	LDWSCJMWVTVKRE-UHFFFAOYSA-N	CC(C)(CC1CC2=CC=CC=C2O1)S	0.054772805	0.059045214	0.067796625	0.03680379	0.029405728	0.047385458	0.05425166	0.054764837	0.05443139	0.0674217	0.07077663	0.0415691	0.05194657	0.059894282	0.034630053	0.028536782	0.05537207	0.048580658	0.077406086	0.09145138	0.047921207	0.031749602	0.077197745	0.06624267	0.085474275	0.05364918	0.05871425	0.052605163	0.05077206	0.08302686	0.061530285	0.12274641	0.04241431	0.04496357	0.058921386	0.043714713	0.058792762	0.06358959	0.059106387	0.063282415	0.070941165	0.057486486	0.07076742	0.056862794	0.058792762	0.074596636	0.07918261	0.03687702	0.041231155	0.06715099	0.049962852	0.055655114	0.037571993
335757	RVYQIVSKZYQIAP-FHZGLPGMSA-N	CN1C2CC2(CC1S)CN3CCNCC3	0.051049672	0.055268675	0.06328766	0.034125872	0.027135199	0.04420506	0.0505158	0.05094532	0.050842136	0.063787	0.06718294	0.038490698	0.048324943	0.056286402	0.03203369	0.02635071	0.051559377	0.045282923	0.074230686	0.09004353	0.04458752	0.029360186	0.07411861	0.062770054	0.082504556	0.05006238	0.05500279	0.049115278	0.047398947	0.08092976	0.05794409	0.1290113	0.039581332	0.041891016	0.05523623	0.040780418	0.055226296	0.05972613	0.05552869	0.059241533	0.06700732	0.054311503	0.06774582	0.053625822	0.055226296	0.07220304	0.07584315	0.034243666	0.038296416	0.06370816	0.046738204	0.052149247	0.034877058
335758	QPEBIYPFWZWSQQ-STQMWFEESA-N	C1CCNCCCCN(CC1)C(=O)C2CC(CN2)S(=O)(=O)O	0.044689473	0.048668273	0.0557808	0.029528927	0.023489578	0.038648225	0.04418451	0.04485422	0.04442062	0.057061773	0.06030082	0.03343047	0.042259086	0.049553547	0.027878588	0.022800807	0.045249064	0.03964891	0.06699796	0.08374487	0.038759362	0.025488093	0.067050084	0.056265313	0.07525812	0.04384306	0.04828018	0.043053433	0.04137309	0.07347286	0.05118987	0.12789947	0.03449129	0.03640627	0.048555624	0.03546062	0.048963197	0.052390374	0.04876959	0.052288808	0.059370358	0.047822483	0.060889848	0.04711761	0.048963197	0.06529379	0.06904867	0.029799294	0.033156294	0.056915026	0.040828615	0.04573105	0.030077552
335759	UTNAHWHHBUAGRE-UPHRSURJSA-N	C1CC=CCCN(C1)C(=O)C2CCC(C2)S(=O)(=O)O	0.046263646	0.05020038	0.05753546	0.030735362	0.024643708	0.039993845	0.045835692	0.046406638	0.045863822	0.058103047	0.061213803	0.034810994	0.04387955	0.05078552	0.029108053	0.023820441	0.046887904	0.04104494	0.067362905	0.082604565	0.040201984	0.026632631	0.06741057	0.05712869	0.07532482	0.045330424	0.049784534	0.04453199	0.042814	0.0732647	0.052292764	0.12201639	0.035781525	0.037770577	0.04984913	0.03677232	0.050220527	0.053867035	0.050053317	0.053705007	0.060554165	0.048824526	0.06143803	0.048155796	0.050220527	0.0653435	0.06964839	0.031042542	0.03440622	0.05774499	0.04209746	0.046974353	0.031309478
335760	LXZLEKZABPHQJY-UHFFFAOYSA-N	CCC1CCCC2(N=NC1(S2)S)SCC#C	0.05247783	0.05650393	0.06498646	0.035195075	0.028071944	0.0453947	0.05194416	0.052472424	0.05224625	0.065230235	0.06858115	0.03972593	0.049678624	0.057607852	0.0330391	0.027159542	0.053009402	0.046485722	0.07545761	0.09049186	0.045758244	0.03034905	0.07538918	0.06408187	0.08373471	0.051528536	0.056654893	0.050485425	0.048879016	0.08137242	0.059468698	0.12204099	0.04053978	0.04296863	0.056666225	0.04186757	0.056454558	0.061065793	0.056927145	0.060879566	0.068553366	0.05542783	0.069005154	0.0548957	0.056454558	0.072889894	0.07688159	0.03525486	0.03958016	0.06521447	0.048026036	0.053510018	0.035853103
335761	GXOMPVQSAKLRBE-UHFFFAOYSA-N	C1CCN(CCCNC1)C(=O)C2CCC(C2)S(=O)(=O)O	0.04491162	0.048815638	0.05598585	0.02970763	0.02369736	0.03875205	0.04443613	0.045042142	0.044548728	0.05696561	0.060131274	0.03363118	0.042481996	0.049548823	0.028105598	0.023007726	0.045479745	0.039823633	0.066578135	0.08260542	0.03899063	0.025686631	0.06653376	0.056112945	0.07456724	0.04402539	0.048426468	0.04325966	0.041566364	0.07278669	0.051130462	0.12645377	0.034643803	0.036592044	0.048608392	0.035594437	0.04899133	0.052498706	0.04882785	0.052387364	0.059289407	0.047728397	0.060512006	0.04709149	0.04899133	0.06474431	0.06867824	0.029968694	0.033288363	0.056666266	0.040934302	0.045794837	0.030297384
335762	DEPVBWHCQWAWIR-NEPJUHHUSA-N	C1CCN(CCCCNC1)C(=O)C2CC(CN2)S(=O)(=O)O	0.04608761	0.050101	0.05744661	0.030517425	0.024319038	0.039827533	0.04559164	0.046235185	0.045778643	0.05849138	0.061745692	0.03453678	0.043611247	0.05094232	0.028838733	0.023613878	0.0466725	0.040889055	0.06841877	0.08486582	0.04002468	0.026364744	0.068479486	0.057685245	0.076712206	0.04518973	0.049705867	0.04437238	0.042662542	0.074901596	0.052582275	0.127	0.035582084	0.037584834	0.04994608	0.036586266	0.050335824	0.053901173	0.050172318	0.053777583	0.060919058	0.0491263	0.06228889	0.048431933	0.050335824	0.066588655	0.070595846	0.03077799	0.034232862	0.058354508	0.0420661	0.04706297	0.031109352
335763	SXANINDEPKBLKP-RITPCOANSA-N	CCC(=O)C1CC(CN1)S(=O)(=O)O	0.06379604	0.06874509	0.07861798	0.043034893	0.034372214	0.055248518	0.063219205	0.06347661	0.06327234	0.07778622	0.08156425	0.048306283	0.0603244	0.06941459	0.040568385	0.033503048	0.06418824	0.056414723	0.08861888	0.10334621	0.05598108	0.03715525	0.088138916	0.076456055	0.09718117	0.062146418	0.06792929	0.06112622	0.058860492	0.09495925	0.07118292	0.117249385	0.049400456	0.05244116	0.06854594	0.050820418	0.068263076	0.0738514	0.06850008	0.07358337	0.08199374	0.066568874	0.08139716	0.065976866	0.068263076	0.08516246	0.09122142	0.042969067	0.047870986	0.07721439	0.058014907	0.06477068	0.043975025
335764	SHSWWJCJEKHFQS-UHFFFAOYSA-N	CCCCCCCCCC(C)COC(C)(C)CC(C)OC(C)(C)S(=O)O	0.05844022	0.06264518	0.07219647	0.03926018	0.031527705	0.05013608	0.057897497	0.058341675	0.057674848	0.07141559	0.074852675	0.04430104	0.05522142	0.06317876	0.037168015	0.03068313	0.05895569	0.051431604	0.08127887	0.095637284	0.05111308	0.03405087	0.08074546	0.06996487	0.08968731	0.057186533	0.06264381	0.056086738	0.054220714	0.086780645	0.0651898	0.11626369	0.04481458	0.047709353	0.06256401	0.04611518	0.062094282	0.06743328	0.0625982	0.06738223	0.07509564	0.060324125	0.074412405	0.06021005	0.062094282	0.07777583	0.08333911	0.03918093	0.043788213	0.070706256	0.05293349	0.05908829	0.040046845
335765	OQAAZJQSBMZYHJ-UHFFFAOYSA-N	C1CC1CC2OC(CS2)NC3=NC(=NC=C3S)N	0.05555617	0.059746407	0.0686581	0.03741639	0.029812306	0.048042778	0.05500971	0.055442315	0.05524663	0.06838657	0.07180623	0.042162426	0.05259068	0.060781717	0.03513332	0.028941244	0.056054194	0.049188096	0.07874055	0.093035854	0.048515834	0.032229774	0.07860498	0.067194805	0.08702035	0.054366946	0.05963264	0.053290684	0.05155074	0.08464273	0.062631294	0.11768887	0.0429939	0.045587882	0.05989813	0.044348627	0.05950547	0.06426735	0.060096372	0.06417751	0.072037004	0.058462102	0.07223006	0.05789379	0.05950547	0.07576618	0.08040105	0.03739559	0.04197084	0.068354204	0.050762415	0.0565997	0.038135525
335766	LPXXEGWPMCCMJD-UHFFFAOYSA-N	CC1(CCC(CC1)OP(=O)(O)O)NCCCS(=O)(=O)O	0.07176889	0.07694597	0.08818357	0.048807163	0.038838346	0.06224816	0.07112555	0.071400665	0.071479335	0.08743067	0.091630444	0.054586075	0.06789591	0.07822506	0.045827337	0.038006358	0.0722169	0.063560046	0.09935947	0.115159854	0.06339147	0.04204305	0.09885987	0.085886136	0.10874381	0.07015524	0.07669069	0.06896927	0.06660565	0.10626241	0.080249615	0.11387527	0.055698343	0.059243243	0.07747536	0.05736928	0.07675365	0.083175026	0.07730763	0.08285741	0.09223683	0.07508185	0.09166692	0.074472524	0.07675365	0.095453426	0.10192499	0.048451565	0.054300882	0.086812936	0.06560937	0.07329785	0.04990004
335767	ZRDHGSAQJZMHJK-UHFFFAOYSA-N	CSCCCCCCCS	0.06797893	0.07288605	0.083535194	0.04624503	0.036707856	0.059000872	0.06734761	0.06739642	0.067719445	0.0827987	0.08683542	0.051676176	0.064099565	0.07409582	0.043407448	0.036046058	0.0682057	0.060052603	0.09435813	0.10942054	0.060120106	0.039758287	0.09357805	0.081295416	0.102852866	0.06635296	0.072654635	0.065346494	0.063071445	0.10083413	0.076050065	0.116326675	0.05265857	0.05610171	0.07350811	0.05424568	0.072644494	0.07907172	0.07329267	0.07868132	0.08758888	0.07111726	0.086868204	0.070761755	0.072644494	0.090723775	0.096422985	0.045768693	0.05139203	0.0820389	0.06212117	0.069538645	0.047395
335768	IFQZOHPWLCRWGM-RHBCSCSVSA-N	CCC(=NC(=C(C=C)S)CN)C(C)C	0.060982913	0.0655544	0.07522164	0.041312862	0.033006627	0.05286923	0.060446132	0.06087128	0.060616326	0.07445902	0.078047276	0.046417557	0.057792436	0.06637248	0.038834836	0.032124273	0.06150947	0.05400046	0.08449484	0.09838657	0.05364902	0.035650373	0.08408483	0.07311326	0.0926684	0.059675664	0.06519599	0.058661155	0.056549735	0.09015017	0.068077125	0.110389605	0.047236763	0.050157923	0.065634355	0.04865678	0.06534828	0.070634685	0.06555672	0.07049426	0.07843534	0.063498616	0.07781175	0.063017175	0.06534828	0.080963954	0.08699536	0.04118657	0.04603658	0.073846154	0.055643678	0.06199609	0.04210081
335769	YATXSMVFSSLTJO-UHFFFAOYSA-N	CCC(C)(C)C1CCCC(CC1)(C(C(CC23CCCC(S2)(CCC3)C45CCCCC(S4)(CCC5)C(C(CC67CCCC(C6)(S7)C(C)(C)CC)(F)F)(F)F)(F)F)(F)F)S	0.029862761	0.033046227	0.040968403	0.017395908	0.013216326	0.024308467	0.02948388	0.031561524	0.030533362	0.046482973	0.049610294	0.020438138	0.027791243	0.03468832	0.015970709	0.01248535	0.03122592	0.025001306	0.055137493	0.07671249	0.024269264	0.01474688	0.054442607	0.043552462	0.065843984	0.031310946	0.0363624	0.030619618	0.029782962	0.05814924	0.037160117	0.11108174	0.020841606	0.022405876	0.03376289	0.02161928	0.03405925	0.038583048	0.03468185	0.038945004	0.045699663	0.031820983	0.047320895	0.033005733	0.03405925	0.05153837	0.055578608	0.017921366	0.02082377	0.043422095	0.027481794	0.031187639	0.017406711
335770	HQEMHVMHTDOVDN-MNAJIYKBSA-N	CCC(=CC(=C(CC)S)Br)C(C)OC	0.06138166	0.0659196	0.07574279	0.041539	0.03315959	0.05310548	0.060831808	0.061185516	0.060993332	0.07488117	0.07849689	0.046687346	0.05808742	0.06677972	0.03907457	0.032341175	0.0618489	0.054269515	0.08507646	0.098992705	0.05404841	0.035839435	0.08457291	0.07347973	0.09321236	0.060049426	0.06563758	0.05899319	0.05693444	0.09077994	0.06856962	0.11201154	0.047446497	0.050488353	0.066073954	0.048864406	0.06564582	0.07113016	0.06603922	0.07093512	0.07895404	0.06391973	0.07821983	0.0635048	0.06564582	0.08152725	0.087402575	0.041360542	0.04630016	0.07425326	0.05597741	0.06243413	0.04240979
335771	WXLUTTVVAGXSGC-SYPWQXSBSA-N	CC(C(OC)S)Br	0.065057285	0.070132405	0.08003308	0.044212133	0.03526511	0.056895386	0.0644646	0.06469445	0.064877234	0.07926439	0.08308768	0.04948066	0.061548073	0.07110508	0.041517384	0.034245856	0.06539096	0.05779647	0.09051603	0.10516806	0.057177473	0.038108557	0.09004123	0.077998154	0.098992445	0.06335151	0.06917841	0.062365483	0.06004686	0.09692344	0.072707385	0.11589366	0.050815158	0.053731967	0.070197806	0.05230833	0.06992784	0.07537665	0.06998619	0.07511825	0.0836335	0.06839674	0.08342443	0.06753205	0.06992784	0.08700804	0.09306576	0.044167154	0.049272515	0.07902888	0.059484363	0.06634809	0.045072727
335772	DGLVNTGZFGHNIB-SECBINFHSA-N	CC(CCC1=CN(N=C1)C)(OC)S	0.0584184	0.06290764	0.07222618	0.039379332	0.031392515	0.050648473	0.057852853	0.05827882	0.058191985	0.07169275	0.07525917	0.04436449	0.05528598	0.063964166	0.036954366	0.030491149	0.058918376	0.051780783	0.08227583	0.09656983	0.05116297	0.033914987	0.08209268	0.07053487	0.09076683	0.057142574	0.06260128	0.05605517	0.054144163	0.08842278	0.06570317	0.11923901	0.04529716	0.048002936	0.06297006	0.046714496	0.062681064	0.06778155	0.06310381	0.067541696	0.07565926	0.06147944	0.07553826	0.060836084	0.062681064	0.079234175	0.08433393	0.039378475	0.04414878	0.07169271	0.05339255	0.059507173	0.04019416
335773	RIVFSXDYTBMCEU-UHFFFAOYSA-N	CC(CCBr)(OC)S	0.06390977	0.06876838	0.078697376	0.04336206	0.034470923	0.05565407	0.06329652	0.063513875	0.06371711	0.07795556	0.08176643	0.048574913	0.06038455	0.06987286	0.040677316	0.033630464	0.064224824	0.056649704	0.08913417	0.10361408	0.056254964	0.037283514	0.08863415	0.07668009	0.09748267	0.062356807	0.068206124	0.06134235	0.059163522	0.095462404	0.07161204	0.115553334	0.049701788	0.052706696	0.06906485	0.051218033	0.06855963	0.07422171	0.06895169	0.07387744	0.08237572	0.06717075	0.082071535	0.0665166	0.06855963	0.08568435	0.09128586	0.04316606	0.048370488	0.077691816	0.0584507	0.065298095	0.04432146
335774	CNFYLTRKNJRUMN-UHFFFAOYSA-N	CC(C)(CNC(=C)CCS)CSOP(C)OC	0.060345918	0.064729616	0.0745333	0.04074334	0.032516014	0.052041274	0.059793156	0.06012463	0.05996297	0.07380885	0.07738779	0.045846917	0.057062544	0.065658316	0.038327485	0.031733844	0.060821164	0.053269934	0.08396284	0.09798777	0.05305975	0.035157673	0.08347615	0.07229414	0.09225926	0.059075665	0.06468191	0.058013845	0.05604025	0.08974556	0.067538746	0.114570856	0.04650203	0.04951845	0.06497472	0.047935553	0.06434096	0.06996387	0.06495295	0.06977384	0.0778213	0.0627669	0.07711335	0.0624807	0.06434096	0.080585346	0.08608038	0.040523663	0.04548584	0.073118545	0.054986864	0.061402775	0.041654505
335775	AUBKBOWGIPLWLK-UHFFFAOYSA-N	C1CCC(CC1)OS(=O)(=O)OS(=O)(=O)CCCCCS(=O)O	0.053854413	0.05803346	0.06669234	0.036027372	0.028838063	0.046339434	0.05336321	0.053821463	0.053257573	0.066480026	0.069803044	0.04063547	0.05096265	0.058584176	0.034085795	0.028055232	0.054413438	0.047543347	0.07613839	0.090700224	0.047055464	0.031181788	0.07568834	0.06507095	0.0841329	0.05264578	0.05771936	0.051700674	0.049849544	0.081733964	0.060261868	0.121081635	0.041401055	0.04400853	0.057825595	0.042570155	0.05764097	0.062481176	0.057923935	0.062305737	0.069743074	0.05604305	0.0693827	0.05566722	0.05764097	0.07337889	0.078271285	0.0360583	0.040146805	0.06563814	0.048824914	0.054575562	0.036780987
335776	AKMKJPSUYSGGPR-UHFFFAOYSA-N	CC12CCCCCCCCCC1C3C2(C3)S	0.0473967	0.051484227	0.058928728	0.031370867	0.025021981	0.040906236	0.046878435	0.047429163	0.047022425	0.060141124	0.063511014	0.035473835	0.044801332	0.05222391	0.029606134	0.024216596	0.047920316	0.041984014	0.070455894	0.08769415	0.041092552	0.02709795	0.07028082	0.058927916	0.07882475	0.046414666	0.051172834	0.045580067	0.04393061	0.0770867	0.05392424	0.1319864	0.036623675	0.038637556	0.051244713	0.037675135	0.05152777	0.055564187	0.05150547	0.055224806	0.06262271	0.050312996	0.063795686	0.04978169	0.05152777	0.068669096	0.07213345	0.031664062	0.035179175	0.05968424	0.043180417	0.048293136	0.03197151
335777	KDGHSAXWPSGLCZ-UHFFFAOYSA-N	CCNC1=C(C=CC(=C1)OC2=C(C=CC(=C2)N(CC)CCCS(=O)O)N=NC3=CC=C(C=C3)[N+](=O)[O-])C	0.034318168	0.036943648	0.04276683	0.022806954	0.01818632	0.029243972	0.033974923	0.034399748	0.033967067	0.042794105	0.044999935	0.025950039	0.032473255	0.0374385	0.021495214	0.017747428	0.034753602	0.030173872	0.049556248	0.06044624	0.029863408	0.019691167	0.04913969	0.041797705	0.055220347	0.033815987	0.037222978	0.033080935	0.032024965	0.05299861	0.038753003	0.108318254	0.026192257	0.02791239	0.0368846	0.027034055	0.03666951	0.039919168	0.037167393	0.039730214	0.044848215	0.035867177	0.044695836	0.03564855	0.03666951	0.04745883	0.050244063	0.022815684	0.025670338	0.042442378	0.03117603	0.034811277	0.023307404
335778	SLQYLKXXRUMHOF-UHFFFAOYSA-N	CCCCC(C1(CCC1)CCCC)S(=O)(=O)O	0.06498303	0.069827765	0.080171034	0.04389697	0.035078175	0.056111075	0.06441735	0.06485554	0.06444593	0.0796081	0.08348931	0.049340136	0.061576705	0.07068718	0.041364018	0.034238137	0.065599315	0.05749715	0.09052141	0.106072225	0.05721016	0.037922047	0.08998171	0.078103624	0.09936801	0.06362896	0.06958364	0.06250547	0.060306527	0.09681116	0.072654024	0.123367906	0.050203044	0.053415857	0.069886886	0.051676523	0.06946157	0.07553007	0.06992697	0.07514033	0.08383883	0.06762387	0.08299284	0.06726585	0.06946157	0.08706445	0.09288522	0.04373904	0.048852697	0.07867202	0.05921402	0.06602372	0.04486161
335779	JSOYZZOAQWMTLA-UHFFFAOYSA-N	CC(C)(CS)N1CCN(CC1)C	0.053837895	0.058133822	0.0667191	0.036115907	0.028784808	0.046599064	0.053314257	0.053667642	0.053515423	0.06644802	0.06983201	0.040688075	0.050885648	0.05895711	0.033976074	0.02798466	0.054275196	0.047652356	0.07654474	0.090937965	0.047121365	0.031124106	0.07625291	0.06532497	0.084506534	0.05263117	0.057680786	0.051632572	0.049836684	0.08257331	0.060586326	0.12141727	0.041643433	0.04415568	0.058083523	0.042904846	0.0578941	0.062719665	0.058158614	0.062408246	0.070038915	0.05670207	0.07004776	0.056095332	0.0578941	0.074003436	0.078470096	0.036146447	0.040432107	0.066222236	0.049105898	0.05485167	0.036902122
335780	XCTMIWBKLWWJLH-UHFFFAOYSA-N	C1=CN=C(C2=C1C(=CC(=C2)Br)S(=O)(=O)O)Cl	0.044409566	0.047855426	0.05509792	0.029752295	0.023736335	0.038308892	0.043968357	0.04447148	0.044144772	0.05481661	0.057587404	0.033674605	0.042114235	0.04857106	0.027940642	0.022993824	0.044936735	0.03930748	0.06306036	0.07518866	0.0387438	0.025651965	0.06293903	0.053814787	0.0699893	0.043565396	0.047782533	0.042710103	0.04122611	0.06769949	0.050059915	0.11161572	0.03423179	0.036322374	0.04777808	0.03532458	0.047685318	0.05145336	0.0480194	0.05137489	0.057727892	0.04664869	0.057650328	0.046064727	0.047685318	0.060803127	0.06464702	0.029806409	0.033420313	0.054767676	0.04051257	0.04508701	0.030293573
335781	OYTILPKUBUXWRQ-UHFFFAOYSA-N	C1=CN=C(C2=C1C(=CC(=C2)NC(=O)CC3=CC(=C(C=C3Cl)F)F)S(=O)O)Cl	0.03205095	0.03441041	0.039933376	0.021298226	0.016938524	0.027349064	0.03170417	0.032110382	0.0317736	0.04029208	0.04245304	0.024201669	0.030252552	0.035055336	0.020002669	0.016472053	0.032401584	0.02813884	0.04694006	0.05815353	0.027800072	0.018352602	0.046677627	0.039237358	0.05253656	0.03156697	0.034871772	0.030885542	0.029950604	0.050573558	0.036423832	0.102948025	0.02437877	0.025973331	0.034587003	0.025184998	0.03429082	0.03717334	0.034890436	0.03724108	0.042178307	0.033610336	0.042564884	0.033526823	0.03429082	0.045217313	0.047592096	0.021263437	0.024040896	0.040106263	0.029168572	0.032637127	0.021697426
335782	SVRDHIUQULUTDO-UHFFFAOYSA-N	C=CC1=C(C(=NC=C1)OCCC2CC2)S	0.056272555	0.060547568	0.06961811	0.03797269	0.030205596	0.04877665	0.055700004	0.05624147	0.056149703	0.06944897	0.07295378	0.042799387	0.053384382	0.061825998	0.035545766	0.029343527	0.056870304	0.049948774	0.07996254	0.09446881	0.049340382	0.032625724	0.07986164	0.06837322	0.088314675	0.055269044	0.06061415	0.054151494	0.05239898	0.08607049	0.06370224	0.11981269	0.043631587	0.04630202	0.060835928	0.045051873	0.06051747	0.06552125	0.061133247	0.065209106	0.073342144	0.059512455	0.07347184	0.058854867	0.06051747	0.077175185	0.08171645	0.037935276	0.042670183	0.0695934	0.05167631	0.05749453	0.0387455
335783	JFFATDMHNBQRPO-UHFFFAOYSA-N	C1=CC=C2C(=C1)C=CC3=C2NC=C3S(=O)(=O)O	0.043928564	0.04737746	0.054571103	0.029454459	0.023544468	0.037980784	0.043484222	0.044123985	0.043736834	0.054493643	0.05725003	0.033383276	0.04178091	0.048149902	0.027649939	0.022745864	0.044556864	0.038977362	0.06261387	0.07506073	0.03835673	0.025413418	0.0625709	0.053474415	0.06958459	0.04319706	0.047329377	0.04231339	0.040830873	0.0672874	0.04959563	0.11549716	0.03397066	0.035985608	0.04730349	0.035043996	0.047341235	0.051000696	0.047575388	0.050878704	0.05718997	0.04622322	0.057259362	0.04560379	0.047341235	0.060420197	0.06425632	0.02957755	0.033128805	0.054382764	0.0401782	0.04462452	0.02995414
335784	ZZBZHIYMAKQTPO-UHFFFAOYSA-N	COC1=NC=CC2=C1C=C(C=C2S(=O)O)NC(=O)CC3=CC=CC=C3OC(F)(F)F	0.03199785	0.034459397	0.039877485	0.021252416	0.016925097	0.027385011	0.03163527	0.03206237	0.03177265	0.040329706	0.042507067	0.024159703	0.030238662	0.035111196	0.019958641	0.016407186	0.032353234	0.028179293	0.047046643	0.058428157	0.027701214	0.01830929	0.04687243	0.03932456	0.052778453	0.03148053	0.034769185	0.030799756	0.02983531	0.050832786	0.036383532	0.105307505	0.024454923	0.025968943	0.03452494	0.025251951	0.034355063	0.037144594	0.03485032	0.037174545	0.042149715	0.033712152	0.042674668	0.033501297	0.034355063	0.045454364	0.047800545	0.02129088	0.024007784	0.04020708	0.029154167	0.032575097	0.021634389
335785	AIQCCPZQIVKENT-UHFFFAOYSA-N	COC1=CC2=C(C=C1)C(=CN2S(=O)C3=CC=CC=C3)S(=O)O	0.03612458	0.039088737	0.045018844	0.023965318	0.019093143	0.031126935	0.035692774	0.03623248	0.035942405	0.04573502	0.04826253	0.027216876	0.034169808	0.03985002	0.02246729	0.018390091	0.03653381	0.03192311	0.05365168	0.06689254	0.031199884	0.020660345	0.05345906	0.044726096	0.06016437	0.035475027	0.039159603	0.03473595	0.033608735	0.058242	0.04115506	0.11616385	0.027774159	0.029360253	0.03903728	0.028663954	0.0391081	0.042073518	0.039389182	0.042067185	0.047758467	0.038341977	0.048685044	0.037866462	0.0391081	0.05206778	0.054745246	0.024150612	0.0271214	0.045759868	0.032995988	0.036792625	0.024339404
335786	ODMYNAHCZMBGCD-UHFFFAOYSA-N	CC1C2=C(C(C3=NC=CN=C3C2)C)C(C4=C1C=CC=N4)S	0.047940098	0.051624812	0.059353124	0.03207007	0.025544968	0.041338816	0.047438834	0.04786437	0.04764948	0.05953125	0.06263324	0.036301967	0.045325685	0.052638024	0.03010354	0.024755495	0.048375987	0.042423323	0.06921109	0.083645195	0.04166732	0.027638143	0.0691502	0.05841481	0.07696716	0.0470269	0.05174915	0.04605773	0.044600744	0.07485197	0.0544222	0.12477358	0.03699842	0.039190874	0.051723886	0.03820863	0.05143677	0.055605482	0.05211208	0.055418827	0.062591866	0.05077203	0.06316535	0.050241522	0.05143677	0.0669397	0.07024033	0.03215695	0.036187124	0.05974371	0.04383843	0.048865467	0.032703806
335787	NMBNMPKMGAZBLY-UHFFFAOYSA-N	CC(C)CC(C(=O)NC(C)(C)CS(=O)(=O)O)SS	0.05981177	0.06425066	0.07385831	0.040324666	0.03232316	0.05159046	0.059328638	0.059667964	0.059177417	0.07284661	0.07629569	0.045390353	0.056597102	0.064726144	0.03809211	0.031474184	0.060284376	0.05277887	0.08245432	0.09605948	0.05247991	0.034926936	0.081866756	0.07131979	0.090404	0.058388405	0.063751124	0.057368945	0.05527546	0.08788195	0.06641005	0.1128221	0.046110258	0.04900567	0.064074144	0.047418345	0.06375198	0.06905658	0.06396561	0.06893757	0.07652035	0.06175813	0.07565407	0.061474107	0.06375198	0.078843564	0.085021734	0.040230524	0.044834856	0.07189272	0.054210763	0.060500346	0.04113452
335788	AWBIYWLPQIIXBX-UHFFFAOYSA-N	CC(C)CC(C(C)C)C(=O)N(C)C(C)(C)CS(=O)(=O)O	0.05733586	0.061680216	0.070843145	0.038437434	0.030945484	0.04933626	0.05687332	0.05720877	0.05640906	0.06976597	0.07308732	0.043373544	0.054126985	0.0617293	0.036488406	0.030034384	0.057757027	0.050445296	0.07916169	0.09301397	0.049999207	0.03342871	0.078635454	0.068302765	0.08719632	0.05582716	0.061024923	0.054834604	0.052843172	0.08467481	0.06348477	0.118431486	0.04402989	0.0467541	0.06110862	0.045242846	0.060978603	0.065919325	0.06102844	0.06594506	0.07320378	0.058930587	0.072449334	0.058731265	0.060978603	0.07584835	0.081909224	0.03847775	0.04274655	0.068913944	0.05166443	0.057689615	0.039134312
335789	OKXMLUNBFSGEFE-HYXAFXHYSA-N	CC=C(S)SC=C	0.060119968	0.064664625	0.07404238	0.040758885	0.03237573	0.052292805	0.059557937	0.059789013	0.059936248	0.07340879	0.077055335	0.045666505	0.056776486	0.0657043	0.038240995	0.031594694	0.060441267	0.053243957	0.08380997	0.09761892	0.052943207	0.035041038	0.08327505	0.07213293	0.09160912	0.05866448	0.06419768	0.057723828	0.055672366	0.08973299	0.067327805	0.11010051	0.04668775	0.04958698	0.064955935	0.048121523	0.06454891	0.06992236	0.06476848	0.06962494	0.077516705	0.063071646	0.077280745	0.06254749	0.06454891	0.0806085	0.08594441	0.04055664	0.045425765	0.07304226	0.054931857	0.061411284	0.04165456
335790	VIFISTLJDGHIHQ-UHFFFAOYSA-N	CCCCC1CCC(CC1)C2CCC(CC2)S	0.05014194	0.054138355	0.062256493	0.03332282	0.026565412	0.043115348	0.049636625	0.05002582	0.049645685	0.06274502	0.06608559	0.037660085	0.047334928	0.054881684	0.0314668	0.025875514	0.05059088	0.044235423	0.07272123	0.08865297	0.04368269	0.028775001	0.07254286	0.06149435	0.0809713	0.0491245	0.05406804	0.048214585	0.046549678	0.07910292	0.05671237	0.1259258	0.03851654	0.040890932	0.054079067	0.03963965	0.054015487	0.058501292	0.054309547	0.058232434	0.06565527	0.052737076	0.066254966	0.052404128	0.054015487	0.07053667	0.07446934	0.033405222	0.037314694	0.06218369	0.045615453	0.051021617	0.03405327
335791	QTJPUIKLPGNRTQ-UHFFFAOYSA-N	CCCCC1=CC=C(C=C1)C2CCC(CC2)S	0.052809723	0.05696101	0.06540374	0.035425015	0.02828353	0.04560829	0.05230047	0.052890897	0.05252867	0.065425076	0.068749584	0.040052705	0.050179064	0.05788066	0.033312086	0.027484283	0.053506624	0.04688627	0.07527795	0.08998121	0.046237748	0.030546987	0.07516806	0.06429866	0.0833961	0.051874466	0.056836236	0.050845236	0.049070597	0.08105369	0.05961678	0.12626669	0.04089599	0.043366946	0.05692028	0.04214337	0.056833625	0.06146145	0.057212304	0.061085433	0.068750665	0.055669457	0.06880324	0.054992653	0.056833625	0.0727226	0.07691221	0.035528243	0.039741132	0.06515069	0.04831153	0.05374985	0.036167495
335792	KMLTXHIXSLGXGT-WAYWQWQTSA-N	CCC(C=CC(=C)S(=O)O)NC	0.06418328	0.06904857	0.07919371	0.04352061	0.034669004	0.055826418	0.06361678	0.06398283	0.06394988	0.07854835	0.082361296	0.048813216	0.060798	0.07005027	0.04087121	0.033792056	0.06468925	0.0568947	0.08931487	0.10402461	0.056583144	0.037503216	0.08882665	0.077117935	0.097668	0.0627652	0.06861361	0.061755557	0.05948209	0.09544585	0.071789324	0.11374352	0.049859054	0.05294516	0.06929653	0.05136006	0.069025815	0.07460885	0.069155365	0.074341916	0.08273144	0.06720211	0.08227263	0.066577025	0.069025815	0.08580426	0.09193664	0.043373264	0.048471477	0.07799535	0.058659755	0.06545995	0.044419847
335793	OGZWCKROZAMFLM-UHFFFAOYSA-N	CC(C)C1=CC(=C(C=C1C(F)(F)F)C(C)CCC(C2=C(C=C(C(=C2)F)C(C)C)F)S)C(F)(F)F	0.02981281	0.032092202	0.03737748	0.01969232	0.015724676	0.025496975	0.02946857	0.029988483	0.029554844	0.038227923	0.04037287	0.022427997	0.028078165	0.032685768	0.01851869	0.015167937	0.030130208	0.026091646	0.04474206	0.05682739	0.02566931	0.017000347	0.044733852	0.037270997	0.050922506	0.02942104	0.0326304	0.028789753	0.027958265	0.048459303	0.034039177	0.09747314	0.02258121	0.023988852	0.032209475	0.023339817	0.032185484	0.034643717	0.03244161	0.03490351	0.039543852	0.031350024	0.04054471	0.03131164	0.032185484	0.043041628	0.04588285	0.01975735	0.022320649	0.0379809	0.027159426	0.030335128	0.019931631
335794	UODCDNPUEBKURH-UHFFFAOYSA-N	CC1(CC2CC3C2C(C3)C1)S	0.05520002	0.059734445	0.068375155	0.037021585	0.029523227	0.04788549	0.05466794	0.05508674	0.054890823	0.06837971	0.071861655	0.041651793	0.052239753	0.060577445	0.034860987	0.028667003	0.0557338	0.048982516	0.07864237	0.09337195	0.048346184	0.03190889	0.07838042	0.06719121	0.08677014	0.05399584	0.059164204	0.053024907	0.05110257	0.08488707	0.06219365	0.121897124	0.042841975	0.04538253	0.059606116	0.044104118	0.059563093	0.06445827	0.05970745	0.064030334	0.071888484	0.058234632	0.071906224	0.057552863	0.059563093	0.0761379	0.08065448	0.037125126	0.04135938	0.06795114	0.050402153	0.056269847	0.037846714
335795	TWYCGDMMBYNXPK-UHFFFAOYSA-N	C1CC2C3CCC(C3)(C2C1)S	0.053525724	0.05798184	0.066353545	0.035792317	0.028541788	0.04638941	0.05300183	0.053440582	0.05317557	0.066559136	0.06999259	0.040343754	0.050670434	0.05876562	0.03371507	0.027693668	0.054050624	0.0474974	0.07688313	0.09210126	0.046754926	0.03086635	0.07661384	0.06542133	0.08502771	0.05237332	0.05739777	0.05140699	0.049527664	0.083196856	0.060401272	0.1255897	0.041541733	0.0439131	0.057797622	0.04275251	0.057847492	0.06251849	0.057944648	0.062113542	0.06991027	0.056560837	0.07012957	0.0558208	0.057847492	0.074560106	0.07886268	0.03597385	0.040011376	0.06616854	0.048864234	0.054540448	0.036546938
335796	ZZVMUSPXNCKSHO-UHFFFAOYSA-N	CCC(C(C1CC=C(S1)Br)S)Br	0.06205522	0.06689342	0.07654922	0.041937005	0.033539116	0.05399509	0.061468184	0.06195573	0.061794925	0.07599606	0.07973191	0.047165614	0.058843147	0.06787066	0.039410718	0.032472257	0.06262464	0.055103034	0.08685966	0.10167818	0.05439403	0.036192197	0.08663981	0.074814446	0.09549473	0.060673572	0.066336654	0.059585996	0.057465337	0.0930581	0.069612354	0.116786	0.04832185	0.05112926	0.066772416	0.049798418	0.06676475	0.071931675	0.06686107	0.07170104	0.08005149	0.06518693	0.07988127	0.064359136	0.06676475	0.0835185	0.0891607	0.04205448	0.04690291	0.075874135	0.0567349	0.06306964	0.04272017
335797	LHRFXQLODKDTKU-YWEYNIOJSA-N	CC(C=C(C(=C)S(=O)(=O)C(C)Br)S(=O)O)Br	0.058995735	0.063555166	0.07290191	0.03981916	0.0318615	0.05112667	0.058491208	0.058961593	0.058591127	0.072167076	0.07567433	0.044793658	0.055931114	0.06421498	0.03748622	0.030923102	0.059553992	0.05226311	0.08202934	0.0959979	0.0517639	0.034427155	0.08165191	0.07082029	0.09014384	0.05762627	0.06298508	0.0566606	0.054556377	0.087639034	0.06580268	0.1122188	0.045690972	0.04843598	0.063407525	0.047012843	0.06329961	0.068329655	0.06337275	0.06818732	0.07593547	0.061396837	0.07537111	0.06086286	0.06329961	0.078702524	0.084645435	0.03980287	0.04433938	0.071603216	0.053691547	0.05984655	0.040537428
335798	JSTLSPQILHXKLF-UHFFFAOYSA-N	CC(C)C1=C(NC(=C)C=C1)S	0.05910353	0.06374377	0.07299511	0.03989003	0.03188218	0.051385116	0.058541484	0.058992583	0.058792792	0.07244952	0.07601364	0.044874303	0.055956744	0.064559326	0.037494853	0.030852273	0.059586488	0.052412026	0.08287871	0.09732287	0.05166495	0.03442951	0.08271286	0.07123909	0.09133708	0.057756744	0.06321432	0.05669435	0.0547252	0.08901686	0.066314705	0.11859343	0.04590281	0.048564084	0.06361173	0.047311008	0.06345991	0.068460464	0.06366267	0.06827475	0.07629634	0.061999094	0.07615298	0.061362416	0.06345991	0.07977713	0.08521509	0.03995777	0.044590794	0.07230844	0.053919017	0.060073785	0.040600233
335799	SHAOVRNTCKFPIU-UHFFFAOYSA-N	CC1CC2CC(C3(C(C1)C2)C4=CC=CC=C4C5=C(C=CC=C35)C6=CC=CC=C6C7=C8C=CC=CC8=C(C9(C7=CC=CC9)C)C1=CC=C(C=C1)C(C)(C)S)C	0.02852242	0.031240407	0.036593437	0.018104374	0.014228657	0.02386247	0.028121743	0.02863484	0.028446287	0.039306458	0.041808914	0.02066164	0.026476497	0.03217902	0.016917143	0.01370907	0.028863158	0.024607241	0.04742517	0.062075507	0.024119565	0.015505381	0.046366103	0.037496522	0.05411915	0.02846626	0.032303177	0.027930427	0.027108306	0.050668858	0.033730034	0.11538108	0.021286407	0.022657637	0.031455416	0.022023791	0.031154916	0.035032775	0.032014918	0.034600522	0.040346403	0.030744832	0.040945105	0.030911619	0.031154916	0.045182206	0.046470366	0.018331029	0.02082031	0.037952334	0.025993232	0.029549763	0.018506631
335800	XUQOJQKERVBYNF-UHFFFAOYSA-N	CCC(CC(C)C(C)(CC(C)C)C(=C)C)S	0.06202904	0.066722795	0.076480284	0.041874968	0.03357292	0.053672053	0.0615291	0.061834853	0.061386455	0.07557051	0.07916049	0.047080614	0.05864346	0.06713824	0.039535277	0.032641698	0.062455177	0.054798592	0.08568813	0.10012267	0.05435101	0.03627684	0.08529003	0.07408981	0.09414393	0.060539298	0.06613522	0.05949983	0.057356663	0.09163313	0.06894701	0.11775776	0.047918666	0.05085082	0.06648692	0.049280506	0.06620894	0.07151814	0.06631188	0.07149924	0.07940233	0.064207025	0.078788504	0.06389777	0.06620894	0.08213629	0.08848207	0.041816775	0.046579447	0.0747735	0.056278385	0.062791355	0.042661197
335801	BTWTVFVKPRWYHF-QXMHVHEDSA-N	CCCCC(CC)CC1=C(C=C(S1)C(=C(C)S)C)F	0.05925249	0.06354214	0.073259905	0.039995868	0.032012973	0.051126122	0.058731448	0.05928746	0.058832537	0.072553076	0.076069854	0.045156367	0.056209654	0.06449872	0.037648566	0.031139523	0.05991591	0.05245646	0.08256157	0.09666936	0.052063268	0.034539133	0.08228546	0.071201265	0.09101174	0.05817281	0.06360098	0.056985963	0.055067956	0.088165425	0.06642015	0.11619834	0.045740277	0.04867209	0.06371849	0.047167145	0.06331664	0.068625435	0.06384499	0.06848158	0.076414615	0.0617203	0.07572182	0.06130407	0.06331664	0.07919039	0.08461615	0.039925836	0.044760562	0.07207537	0.054079898	0.060202293	0.040805195
335802	RGILTRQCBGQEGO-QMMMGPOBSA-N	CN1CN(C=C1)CCCC(NO)S(=O)(=O)O	0.061602682	0.06639944	0.07604871	0.041638188	0.033257894	0.053424936	0.061053056	0.061582018	0.061311007	0.07555776	0.079258785	0.046797518	0.05846093	0.06733817	0.039141674	0.032328524	0.06222993	0.0546831	0.086136885	0.1009001	0.05415821	0.03592897	0.08568151	0.07428113	0.09464679	0.060318876	0.06584467	0.05922867	0.057049684	0.09225428	0.06898238	0.11765911	0.047853395	0.05072736	0.066311225	0.04925224	0.066210166	0.0715809	0.06636917	0.07124467	0.07952883	0.064464204	0.079024576	0.06378879	0.066210166	0.082850575	0.088617794	0.04163024	0.046416067	0.07497988	0.056289375	0.06263523	0.0424731
335803	ZCLKKYCXIRXOAH-SSDOTTSWSA-N	CC(=O)N(CC=C)C(CS)C(=O)O	0.06411952	0.06892252	0.07897501	0.04353524	0.03472134	0.055712245	0.063551255	0.06386475	0.063725635	0.07809812	0.08184949	0.04878778	0.0606656	0.06970672	0.040919717	0.033870682	0.064523906	0.056780398	0.08854879	0.10288161	0.056518365	0.037542395	0.08799453	0.07666226	0.0967919	0.06260992	0.06836832	0.061617665	0.059345044	0.09451939	0.07143183	0.11069562	0.04976055	0.052853763	0.06913645	0.05123344	0.06871583	0.07422865	0.068881296	0.07411124	0.08225461	0.06678222	0.08167936	0.066335335	0.06871583	0.084891915	0.09123	0.04332137	0.04838557	0.07741787	0.05848348	0.065332	0.044419248
335804	ZSRCGNUYQYEZRS-UHFFFAOYSA-N	CCCCCC(OC(CCCCC)S)S	0.06791538	0.07287146	0.083507076	0.046088077	0.036748376	0.05885757	0.06734799	0.06743391	0.06753613	0.082745336	0.086738445	0.05161359	0.064121276	0.073882855	0.043395407	0.035993703	0.06823421	0.059987836	0.09414043	0.109437846	0.059911	0.039755598	0.09339308	0.08116217	0.10279183	0.06635306	0.07263288	0.06529565	0.06303821	0.10053501	0.075816154	0.11839952	0.05252871	0.055948693	0.07324318	0.054082215	0.072489016	0.07882315	0.07305519	0.0784833	0.0873371	0.0707835	0.086546466	0.0704601	0.072489016	0.09045132	0.09641858	0.045776397	0.051232237	0.08184422	0.061924078	0.06924825	0.04720338
335805	BAVKGTNCJJTOLV-UHFFFAOYSA-N	CCOC(=O)CC1=CC=C(C=C1)S(=O)(=O)O	0.052681126	0.05675308	0.065293565	0.035433747	0.028361652	0.0454989	0.0522211	0.052808035	0.052279867	0.06462975	0.067789555	0.040017344	0.05004226	0.057364903	0.033374496	0.027541434	0.053327717	0.046666186	0.07358901	0.08658449	0.046193905	0.03061832	0.07328905	0.06347357	0.08124082	0.05163015	0.05642776	0.050666474	0.048800193	0.07871339	0.058927197	0.11418291	0.040683933	0.04321652	0.056554753	0.041884862	0.05650512	0.061092783	0.056637596	0.060898174	0.06797518	0.054843802	0.0674258	0.054307245	0.05650512	0.07068056	0.07581553	0.03546544	0.03957034	0.06410067	0.04796135	0.053373598	0.036098212
335806	XAXGWPSSOLGILU-UHFFFAOYSA-N	CCCNCCCCCCCCCCCS	0.06402063	0.06852732	0.07895006	0.043339472	0.034457527	0.055148643	0.06344464	0.063593596	0.063643046	0.078413025	0.08226925	0.048555225	0.060421348	0.06967596	0.04078891	0.033906586	0.06439824	0.056373548	0.08920449	0.104119	0.056709506	0.037316013	0.08834932	0.0767279	0.09741586	0.062774524	0.06886711	0.061761975	0.059723698	0.09523269	0.071662925	0.115456104	0.04916667	0.052661907	0.06923703	0.050657522	0.06826694	0.07477633	0.069101304	0.074380204	0.08291741	0.0665619	0.08186989	0.06657638	0.06826694	0.08571459	0.09105197	0.04281003	0.048152693	0.07713251	0.058425456	0.065454826	0.044468068
335807	GPRAYQHYFFTHDZ-UHFFFAOYSA-N	CC(CC1C(=O)N=C2N1C3=CC=CC=C3N2CC=C)Br	0.052172393	0.05616945	0.06455771	0.035072744	0.02802129	0.045213975	0.051621966	0.05229179	0.05199038	0.0647365	0.0680558	0.039684277	0.049536474	0.05731201	0.032847967	0.027053654	0.052797742	0.04631535	0.07486483	0.09021481	0.045484677	0.030236298	0.07504932	0.06369393	0.08333491	0.051326048	0.05635799	0.05025964	0.048641138	0.08089235	0.059144177	0.1256688	0.04044156	0.042800736	0.056282133	0.041773774	0.056209017	0.060498677	0.05668033	0.06036908	0.068028465	0.055229135	0.06870268	0.05457952	0.056209017	0.0723934	0.07635281	0.03524585	0.03958375	0.065025344	0.047869813	0.053160407	0.03564891
335808	LANNYCFBTMVCNY-UHFFFAOYSA-N	C1(=C(C(=C(C(=C1F)F)S)F)F)C2=C(C(=C(C(=C2F)F)Cl)F)F	0.025200358	0.026997408	0.031569727	0.01665661	0.013194678	0.021438252	0.024895296	0.025190959	0.02500371	0.032222383	0.034041595	0.018932479	0.023601118	0.027637368	0.015607785	0.012842524	0.025364101	0.021918455	0.03773326	0.04738768	0.021781433	0.0143232	0.037541904	0.03127471	0.042503066	0.024860058	0.027698278	0.024341073	0.023732368	0.04084894	0.028889496	0.08726964	0.01891559	0.020238642	0.027367484	0.01960509	0.026987398	0.029423654	0.02759844	0.029641714	0.033659097	0.026460242	0.034234438	0.026595917	0.026987398	0.03634594	0.038285784	0.016555889	0.018916301	0.031980656	0.022958757	0.025795504	0.016939828
335809	IWHANJMFDMYADT-UHFFFAOYSA-N	C1(=C(C(=C(C(=C1F)F)S)F)F)C2=C(C(=C(C(=C2F)F)Br)F)F	0.025725763	0.027547648	0.032219335	0.017025203	0.01349928	0.021900477	0.025418546	0.02572926	0.025522674	0.03281645	0.03466003	0.019358566	0.024113383	0.02819096	0.015948351	0.013128507	0.025905505	0.022391533	0.038345873	0.048029404	0.022241583	0.01464239	0.038197964	0.031868376	0.043203562	0.025382489	0.02824846	0.024845097	0.024219666	0.041459754	0.029465342	0.08706365	0.01932632	0.020676756	0.027911562	0.02003622	0.027546924	0.029997274	0.028126657	0.030222956	0.034281358	0.026982952	0.03483409	0.027108204	0.027546924	0.036918897	0.0389867	0.016930776	0.019337062	0.032601018	0.023434922	0.026308173	0.01730754
335810	OODHIIZSMUFXHR-HSZRJFAPSA-N	CCCCCC(CCCCCCCCCCCC1=CC(=CC(=C1)O)O)S(=O)(=O)O	0.061848223	0.06634173	0.07647308	0.041812003	0.033605654	0.05330934	0.061333645	0.062007576	0.06136185	0.07591309	0.07950525	0.047218513	0.05881695	0.06718012	0.03948122	0.032659166	0.062654994	0.054770093	0.085971735	0.10060936	0.054311402	0.03622805	0.08558028	0.07440783	0.09468088	0.060872156	0.066528395	0.059660308	0.05766598	0.09119819	0.069095805	0.11197744	0.047825836	0.05086992	0.066356145	0.049263254	0.06609958	0.07158033	0.06650474	0.071386844	0.07960278	0.06420861	0.07880674	0.06379343	0.06609958	0.08197102	0.088122725	0.041858565	0.046706222	0.07507155	0.056428812	0.06268763	0.042567845
335811	LLUVJCXYOGCDRG-KIKMEVCESA-N	CCC=CC=CC1(C(=O)C(=C(O1)C2=C(SC(=C2)C(=O)O)C)C(=O)OC)C	0.053300273	0.057038736	0.06599186	0.03590367	0.028782804	0.04583387	0.052808058	0.053541295	0.052850556	0.06579234	0.069010176	0.040698774	0.050617613	0.05791056	0.033789292	0.027940467	0.054003704	0.04709174	0.074814856	0.08954708	0.046662685	0.031069804	0.074835666	0.064399466	0.0833452	0.052558154	0.057575535	0.05145953	0.049812607	0.0798575	0.059863858	0.11674877	0.040912904	0.043573346	0.057222415	0.042225085	0.05696729	0.061609775	0.05744026	0.06158144	0.06882343	0.05532934	0.06869595	0.05508563	0.05696729	0.07172362	0.0767954	0.03586342	0.04029652	0.06530164	0.04863327	0.05402503	0.036468513
335812	FAWBOVDOQJWXIL-UHFFFAOYSA-N	CCN1C(=NNC1=S)CN2CCN(CC2)C3=CC=C(C=C3)[N+](=O)[O-]	0.040921483	0.044233028	0.05084281	0.02724109	0.021560635	0.035179958	0.04045179	0.04081288	0.04072284	0.05171605	0.054640435	0.030839091	0.0386252	0.04519666	0.025502851	0.020979688	0.04128363	0.036164723	0.061131276	0.07609234	0.035536654	0.023396034	0.060784757	0.0506453	0.068138145	0.04019743	0.044346508	0.039368346	0.03807245	0.06668452	0.046846252	0.13050535	0.03150041	0.03336836	0.044382922	0.032527454	0.04416091	0.047830425	0.044826824	0.047581695	0.054239996	0.043752108	0.055319168	0.043203868	0.04416091	0.05954506	0.061610956	0.027278712	0.030772021	0.051760584	0.037480004	0.041902	0.027826507
335813	JPOYOCYVVWNJFN-UHFFFAOYSA-N	CCC(=NCC)N1SS1	0.059533846	0.06411073	0.07344944	0.040196843	0.032012735	0.05158832	0.05895813	0.05927656	0.05926934	0.07298021	0.076577455	0.045156892	0.056292247	0.065067805	0.037777293	0.03118508	0.059962057	0.05267203	0.08343834	0.097484455	0.052301783	0.0346302	0.08295811	0.07169272	0.091480434	0.05820992	0.06375146	0.05720629	0.05522176	0.08935748	0.06678139	0.114519894	0.04613029	0.048975516	0.06419913	0.047538765	0.06383611	0.06923927	0.06422697	0.06891521	0.0770663	0.062466644	0.07661072	0.061899453	0.06383611	0.080211595	0.085397914	0.04010417	0.04488244	0.072554335	0.054374237	0.06066824	0.041077927
335814	FGIJTOCHFJQKFG-UHFFFAOYSA-N	C=CCC1CSSC1S(=O)CC=C	0.05567936	0.059925456	0.06899814	0.03745941	0.029707666	0.04812622	0.055113476	0.05552404	0.05544875	0.068904206	0.07242012	0.042089205	0.052599438	0.060963273	0.035155565	0.029041272	0.056155182	0.049180128	0.078982405	0.09338245	0.048975658	0.03221038	0.07859127	0.06756879	0.086916044	0.05456361	0.059969593	0.053612746	0.05179491	0.08514525	0.062764466	0.11215222	0.042886406	0.045683067	0.060355574	0.044235002	0.059973788	0.06523631	0.06038162	0.06492658	0.07271706	0.058552027	0.072570324	0.058215875	0.059973788	0.076235525	0.08095505	0.03726707	0.041888393	0.06840591	0.05091526	0.0569696	0.038273416
335815	SYSGMCXVDIUYPX-AWFIRCCWSA-N	CCCC(C1(C(C(C(C(O1)OC2C(OC(C(C2O)N)OC3C(OC(C(C3O)N)O)CO)CO)N)O)O)CO)S(=O)(=O)O	0.07148926	0.07582955	0.08639832	0.050180454	0.040156327	0.06251131	0.071025275	0.070702724	0.071444705	0.08511544	0.08869317	0.05570258	0.06757083	0.07739179	0.04726882	0.039752148	0.071577534	0.06353874	0.09557508	0.107735455	0.0636518	0.04347487	0.09483898	0.08366759	0.10325662	0.07010013	0.07632564	0.069064006	0.067024365	0.100426495	0.079285875	0.061196435	0.05622636	0.05984754	0.076737	0.05808739	0.075304285	0.081396796	0.076717325	0.08147517	0.08969342	0.07436463	0.0887409	0.07412331	0.075304285	0.09009005	0.09640253	0.049410157	0.055596422	0.08462379	0.065772794	0.07301	0.051396787
335816	SWWJYOIHMLBLPL-UHFFFAOYSA-N	CC1(C2=C(C(=CC=C2)P(C3=CC=CC=C3)C4=CC=CC=C4)OC5=C(C=CC(=C51)S(=O)(=O)O)P(C6=CC=CC=C6)C7=CC=CC=C7)C	0.018498523	0.020513225	0.023980282	0.011555465	0.009105459	0.015391951	0.018263906	0.018665306	0.018296318	0.02570116	0.027385652	0.01324187	0.017220374	0.02069409	0.010913642	0.00879761	0.01878574	0.015957482	0.031006481	0.04133951	0.015531396	0.009947208	0.030019302	0.02438884	0.035449617	0.01832882	0.02071212	0.018010069	0.017284939	0.033258997	0.021540584	0.10452807	0.013693333	0.014540756	0.020201884	0.014096911	0.02027755	0.022766575	0.020518545	0.02244582	0.026138863	0.019655814	0.026378151	0.019718967	0.02027755	0.029721994	0.03089563	0.011752522	0.013154432	0.024405502	0.016607128	0.018901896	0.011811016
335817	FWGLCIXJKZJCGH-AJPXHITESA-N	C=CCN1C2C(=O)NC(=N)N=C2N(C1=O)C3C(C(C(O3)CO)O)O	0.063541815	0.067831025	0.07825336	0.043162048	0.034222294	0.05478412	0.06293016	0.06322645	0.06330786	0.077730514	0.08150245	0.04845032	0.060046535	0.06938273	0.0403931	0.03361079	0.0639787	0.05607726	0.0887594	0.103149235	0.056051087	0.03708315	0.08833684	0.076303884	0.09741406	0.062399697	0.06846223	0.061202653	0.059353035	0.09472476	0.07152121	0.10858934	0.049016904	0.05229623	0.06871633	0.050634496	0.06764418	0.073749304	0.068938	0.073539466	0.082234	0.06648975	0.08172102	0.06637156	0.06764418	0.0848264	0.089916885	0.04271364	0.048318915	0.077309705	0.058260225	0.0650507	0.044209536
335818	VSDMXVALZCXWOT-UHFFFAOYSA-N	C1=CC2=NC(=S)NC2=CC1S(=O)(=O)O.O.[Na]	0.053669542	0.057878397	0.0663754	0.036041506	0.028772026	0.046376117	0.053174682	0.053580116	0.053249456	0.06585972	0.069117695	0.040610515	0.050783396	0.05855907	0.033942915	0.02794404	0.054160237	0.047489252	0.07545151	0.08876504	0.04690467	0.031110594	0.07515382	0.064735495	0.08320479	0.052431934	0.05740758	0.0514516	0.049625337	0.080952704	0.06015671	0.11474544	0.04150167	0.044009566	0.057652324	0.04271969	0.05752211	0.06227814	0.05780564	0.061983585	0.06939377	0.056153923	0.069068834	0.055597316	0.05752211	0.07263039	0.07741487	0.036065627	0.040286668	0.06550683	0.048822135	0.05444386	0.036780052
335819	NGYJQVSUURXWGF-UHFFFAOYSA-N	[S-2].[S-2].[Ba+2].[Ba+2]	0.065672204	0.070861384	0.080638416	0.04482118	0.035606824	0.057647754	0.06507619	0.06517166	0.06573955	0.08011038	0.08404528	0.049983107	0.06205017	0.07210106	0.04202048	0.034649536	0.06593684	0.05847472	0.09184368	0.1064267	0.057860773	0.03852719	0.091194235	0.07892743	0.100039385	0.06389299	0.06979905	0.06297473	0.060619198	0.098411456	0.073573634	0.1149621	0.051542126	0.054469418	0.0711089	0.05308286	0.07076021	0.07629861	0.07085343	0.07595929	0.08466379	0.069498874	0.084599115	0.06852288	0.07076021	0.088372394	0.094013385	0.044704996	0.049909692	0.079980925	0.060222693	0.06726245	0.045751676
335820	NYQLSDOFKXWFEQ-UHFFFAOYSA-N	CC(=O)N(C1=CC2=C(C=C1)C3=CC=CC=C3C2)OS(=O)(=O)O.[K]	0.043164045	0.046558432	0.053613316	0.028864052	0.023115816	0.03719744	0.042756815	0.043346487	0.04286551	0.05342537	0.056104444	0.032784507	0.041046124	0.04719978	0.02719376	0.02238151	0.043798022	0.03829048	0.061298914	0.07359471	0.03767984	0.024959814	0.061119746	0.0524353	0.06803099	0.042449392	0.046460513	0.041575495	0.04008155	0.06572409	0.048599727	0.11849836	0.03332829	0.035342067	0.046377502	0.03434584	0.04641459	0.050071042	0.04662177	0.049881667	0.056063376	0.045269094	0.055890657	0.0446856	0.04641459	0.058999013	0.062808454	0.029022228	0.032443505	0.053180844	0.0393786	0.043747228	0.029408341
335821	PQFBCGMUTNPFPG-FBYJJCAGSA-N	CC(C)CC(C(=O)NC(CCC(=O)N)C(=O)NC(CCC(=O)N)C(=O)N1CCCC1C(=O)N2CCCC2C(=O)NC(CC3=CN=CN3)C(=O)NC(CCCNC(=N)N)C(=O)NC(CC(=O)O)C(=O)NC(CCCCN)C(=O)NC(CCCCN)C(=O)N4CCCC4C(=O)NC5CSSCC(NC(=O)C(NC(=O)C(NC(=O)C(NC(=O)C(NC(=O)C(NC(=O)C(NC(=O)C(NC(=O)C(NC(=O)C(NC(=O)C(NC5=O)CCCCN)CC(=O)N)CC6=CC=CC=C6)CC7=CC=CC=C7)CC8=CNC9=CC=CC=C98)CCCCN)C(C)O)CC1=CC=CC=C1)CO)CO)C(=O)NC(CCCCN)C(=O)O)NC(=O)C1CCCN1C(=O)C1CCCN1C(=O)C(CCCNC(=N)N)NC(=O)C(CCC(=O)O)NC(=O)C1CCC(=O)N1.C(=O)(C(F)(F)F)O	0.15798391	0.16360793	0.1718491	0.13210526	0.11759869	0.14897218	0.15739726	0.15582699	0.15837756	0.17245774	0.1759592	0.13828658	0.15215962	0.1653672	0.12831624	0.11677766	0.15688577	0.14901403	0.18491033	0.1960838	0.1472363	0.12346129	0.18331161	0.17193976	0.19081101	0.15532048	0.16252173	0.15434611	0.1520613	0.18994391	0.16664049	0.0530653	0.14175007	0.1453317	0.1635807	0.1442302	0.1617641	0.16820945	0.16376248	0.16791925	0.17662568	0.16328196	0.17651376	0.16250482	0.1617641	0.18019846	0.18367378	0.13238028	0.1395883	0.17233545	0.15164682	0.15985413	0.1339411
335822	KZMZKUVIDVBQGX-UHFFFAOYSA-N	CCC(C)C1C(=O)NC2CSSCC(NC(=O)C(NC(=O)C3CSSCC4C(=O)NC(C(=O)NC(C(=O)NC(CSSCC(C(=O)NC(C(=O)NC(C(=O)NCC(=O)N5CCCC5C(=O)NC(CSSCC(C(=O)NC(C(=O)NCC(=O)NC(C(=O)NC(C(=O)N3)C(C)O)CCCCN)CC(=O)N)NC(=O)C(NC(=O)C(NC(=O)C(NC(=O)C(NC(=O)C(NC(=O)C(NC(=O)CNC(=O)C(NC(=O)C(NC(=O)C(NC(=O)C(NC2=O)CCCCN)CCCNC(=N)N)C)CCCNC(=N)N)CC(=O)O)CC(=O)O)CCSC)CC(=O)O)CC(=O)O)CC6=CC=C(C=C6)O)C(=O)N4)CO)CCC(=O)O)NC(=O)C(CCC(=O)O)N)C(=O)NC(C(=O)NC(C(=O)NC(C(=O)NC(C(=O)NC(C(=O)NCC(=O)NC(C(=O)N1)C(C)O)CCC(=O)O)CCCCN)CC(C)C)CC7=CC=CC=C7)CCCCN)CC(=O)N)CCCNC(=N)N)CC(=O)O)C(=O)N8CCCC8C(=O)NC(CCCNC(=N)N)C(=O)NC(CC(=O)N)C(=O)N9CCCC9C(=O)NC(CC1=CN=CN1)C(=O)NC(CCCCN)C(=O)NCC(=O)N1CCCC1C(=O)NC(C)C(=O)NC(C(C)O)C(=O)O	0.1603224	0.16410165	0.16851255	0.14196658	0.13142544	0.1535477	0.15976234	0.15735897	0.15948272	0.16954827	0.17188242	0.14480606	0.15484437	0.16482887	0.13968952	0.13140748	0.1584414	0.15294406	0.1784809	0.1858709	0.15185468	0.1361095	0.1767519	0.16867656	0.18170068	0.15712687	0.16260749	0.15680422	0.15565866	0.18259409	0.16520242	0.08126563	0.14815578	0.1511445	0.16348961	0.14977118	0.16129822	0.16677003	0.16365196	0.16643497	0.17254499	0.163857	0.1719104	0.16359898	0.16129822	0.17634538	0.17679808	0.14185739	0.14623483	0.16870376	0.15472254	0.16124453	0.14363773
335823	IWQLXFICQJMUGN-UHFFFAOYSA-N	C=O.C1=CC=C2C=C(C=CC2=C1)S(=O)(=O)O.[Na]	0.04403864	0.047581237	0.0547374	0.029504463	0.023595473	0.038081888	0.043616034	0.044243164	0.043799244	0.054514837	0.05725207	0.033409946	0.041904204	0.048201445	0.0277412	0.022804309	0.044696294	0.039094985	0.06248642	0.074642986	0.03848534	0.025467495	0.062391043	0.05354957	0.06931771	0.043255396	0.04732019	0.042413093	0.040837273	0.067078575	0.049550816	0.11385566	0.03406197	0.036091782	0.04734644	0.035098206	0.047497317	0.051165838	0.047546558	0.050998975	0.057242613	0.04622527	0.05710832	0.04557351	0.047497317	0.060261376	0.06430032	0.029638331	0.033079144	0.054289557	0.040208302	0.044647686	0.03000851
335824	YICRCRWDVVCBRL-WQRHYEAKSA-N	CC(=NNC(=S)NCC=C)C1=NC2=CC=CC=C2C=C1	0.04268771	0.045865625	0.053070843	0.028644526	0.022889873	0.036784835	0.04226307	0.042911164	0.0424721	0.052972846	0.05565095	0.032491527	0.040604744	0.0467073	0.026879907	0.022165809	0.043326203	0.037799764	0.060590725	0.072749324	0.037364632	0.024697606	0.06068322	0.051935922	0.06750748	0.042066015	0.04611439	0.04120551	0.03979809	0.06509472	0.0482271	0.10530015	0.032882832	0.03494128	0.045978166	0.033943985	0.04594689	0.049558304	0.046244375	0.049474172	0.05556684	0.044779133	0.05560533	0.044314135	0.04594689	0.058413737	0.062304437	0.02867789	0.032251094	0.052781742	0.039066516	0.04337177	0.029135283
335825	UNOGBRLKAJZWPN-ZSCHJXSPSA-N	CC1=CC=C(C=C1)S(=O)(=O)O.C1CC(N(C1)F)C#N	0.043060813	0.046543095	0.053488724	0.028764557	0.022992413	0.03712298	0.042641338	0.043168444	0.042747613	0.053402655	0.05611951	0.032608874	0.04092153	0.047162935	0.027093148	0.022285402	0.043659598	0.038200676	0.061515898	0.07395474	0.037564527	0.024835313	0.06138714	0.052460354	0.06828247	0.04226256	0.046280198	0.041417927	0.039908566	0.06625324	0.048570544	0.11858104	0.03331439	0.03526982	0.046320647	0.03430254	0.046370223	0.050040074	0.046591807	0.049774088	0.056084592	0.045352023	0.056054723	0.04466211	0.046370223	0.059357535	0.063053034	0.028920323	0.03227461	0.05319671	0.039267935	0.04369449	0.029338226
335826	ZEJRHWKXLHSCEV-HNQUOIGGSA-N	C1=C(N=C(S1)Cl)CC(=O)OCC=CS(F)(F)(F)(F)F	0.037942998	0.04083559	0.047170773	0.025268963	0.0201235	0.032543942	0.03756084	0.037919566	0.03763559	0.04723696	0.049723204	0.02861994	0.035825964	0.041478924	0.023769122	0.019560827	0.038320236	0.03339099	0.05451078	0.06612604	0.033050515	0.021785278	0.054370336	0.046269186	0.060693614	0.03720826	0.04096954	0.036504414	0.03526954	0.05881943	0.042851698	0.10207365	0.028979499	0.030863538	0.040918894	0.029911553	0.040703364	0.044122737	0.04106418	0.04411241	0.049625978	0.03976217	0.04982408	0.03946724	0.040703364	0.052619845	0.05586683	0.025249729	0.028409222	0.04698469	0.034508944	0.03860572	0.025758186
335827	QWVOAUXZSCRVMK-HNQUOIGGSA-N	C1=C(N=C(S1)N)CC(=O)OCC=CS(F)(F)(F)(F)F	0.04003177	0.043095935	0.049742054	0.026716638	0.02131503	0.034420412	0.039646685	0.04005777	0.03973082	0.049736727	0.052341063	0.03025275	0.03784291	0.04375056	0.025126234	0.020663891	0.0404589	0.035283454	0.057315577	0.06927	0.03485939	0.023048759	0.057232898	0.048763126	0.063815184	0.039244957	0.04316568	0.038503867	0.037193857	0.061790146	0.045154173	0.103505656	0.030648122	0.03260148	0.04314028	0.03163489	0.042983808	0.0464712	0.043278314	0.04650269	0.052248638	0.041935295	0.052481174	0.041594166	0.042983808	0.055310972	0.058891606	0.026726287	0.030042326	0.049547166	0.03642776	0.040698193	0.027189976
335828	XNKGOXFCKCGMCG-UHFFFAOYSA-N	CCC(C)C1=CC=CC2=C1C=C(C=C2)S(=O)(=O)O	0.048400003	0.05220451	0.060029846	0.032516696	0.02607369	0.041893955	0.04795331	0.048663415	0.048104487	0.059768774	0.06272259	0.036825277	0.046107393	0.052876808	0.030584628	0.025165835	0.049135227	0.042993747	0.06827761	0.08136041	0.042289343	0.028119722	0.068300486	0.058729507	0.07584065	0.047563408	0.051980983	0.046609122	0.044918828	0.07323363	0.054387413	0.11696869	0.037473623	0.03968301	0.051971413	0.03862433	0.052123915	0.056047805	0.052185215	0.055973757	0.062707305	0.05069057	0.06255547	0.04998956	0.052123915	0.06578718	0.07040148	0.032687716	0.03647364	0.059523504	0.044204496	0.049024407	0.033023812
335829	XTHNHSGBFFOJQA-UHFFFAOYSA-N	CC(C)C1CCCC2=C1C=C(C=C2C(C)C(C)C)S(=O)(=O)O	0.052538376	0.056595277	0.064972475	0.035147317	0.028325355	0.045296628	0.052077316	0.052704323	0.05185201	0.06460967	0.0677522	0.039841615	0.04985862	0.056961305	0.033269577	0.027315725	0.053183537	0.046502326	0.07380847	0.088381544	0.045576908	0.030554194	0.07386409	0.06347132	0.08216077	0.05144746	0.05627666	0.050408084	0.04860258	0.07934107	0.05867392	0.12357931	0.040534925	0.042856388	0.056078188	0.04171323	0.05621911	0.06036071	0.05627492	0.06040601	0.06755574	0.05458018	0.067523524	0.054012917	0.05621911	0.07093798	0.07621112	0.03542696	0.039367136	0.06424765	0.04760545	0.05290086	0.03565439
335830	NHZOTXHFXMIFFI-UHFFFAOYSA-N	CC1=NC2=C(N1S(=O)(=O)C3=CC=CC=C3)C=CC=C2N4CCN(CC4)S(=O)(=O)O	0.031621538	0.034304496	0.039469756	0.020868635	0.016572278	0.027072167	0.031274445	0.03161558	0.031320356	0.040428527	0.04277071	0.023670215	0.029808987	0.034835704	0.019648595	0.01610848	0.031934492	0.02787735	0.047806505	0.060501177	0.027317096	0.017991267	0.04729879	0.039378256	0.0535055	0.030998081	0.0342453	0.030409282	0.029300917	0.051923532	0.03606065	0.12139337	0.024205005	0.025630087	0.034212835	0.024928614	0.03420755	0.037002333	0.03451442	0.03685604	0.042063497	0.033548992	0.042774964	0.03313032	0.03420755	0.04640508	0.04842593	0.020959133	0.023476902	0.039928004	0.028747449	0.03222312	0.021294875
335831	RIWMHJIGLLFQDP-QNDISJRQSA-N	CC(C)C(C(=O)NC(C)C(=O)NC(C=CNC)C1=CC=CC=C1C(=O)O)O	0.0542771	0.058307838	0.06720552	0.03660662	0.0295201	0.046922736	0.05384924	0.054644126	0.053846173	0.06672315	0.0698777	0.041448236	0.05177777	0.058933306	0.034530934	0.028494129	0.055123754	0.048178196	0.0753088	0.088772416	0.047558308	0.03177546	0.07518258	0.065491214	0.08335602	0.053419836	0.058219753	0.05234108	0.050423246	0.080105096	0.060483508	0.103231594	0.042015072	0.0445422	0.058058046	0.04324957	0.058241308	0.06259553	0.05818044	0.062615916	0.06961542	0.056143057	0.06923253	0.055636298	0.058241308	0.07178958	0.07784363	0.036797658	0.04092546	0.06590231	0.049469966	0.054765545	0.037105188
335832	SFVQJZKVVOVNOD-UHFFFAOYSA-M	CC1=C(C=C(C=C1)[S+](CF)C2=CC=CC=C2)C.C(OS(=O)(=O)[O-])(F)(F)F	0.03384956	0.03651754	0.04214978	0.022507172	0.017964322	0.029083218	0.033492763	0.033928234	0.033598892	0.042528775	0.04481279	0.025576701	0.03204659	0.03712881	0.021160744	0.017363407	0.034267467	0.029905636	0.049464833	0.06122881	0.029356742	0.019417753	0.049240775	0.04156632	0.055289567	0.03324676	0.03660376	0.032564938	0.031458773	0.05338729	0.03832818	0.110436834	0.025981426	0.027535742	0.03643478	0.026807258	0.036464654	0.03932858	0.036745246	0.039239436	0.04440866	0.035692025	0.044875275	0.035310827	0.036464654	0.047867537	0.05038839	0.022610659	0.025374418	0.04234143	0.030834954	0.03436422	0.022886328
335833	USXNPCQPWAGIPO-MHNBFTQISA-N	CC1(N(C(C(O1)C=CCOCC2=CC=C(C=C2)OC)CC=C)C(=O)OC(C)(C)C)C	0.049293533	0.052827038	0.061095126	0.033087604	0.026568905	0.042359352	0.04884053	0.049499013	0.048856944	0.061157227	0.06423384	0.037556812	0.046804775	0.053607695	0.0311843	0.025760448	0.04995938	0.043549847	0.06958256	0.084247425	0.043059327	0.028659683	0.06961347	0.05968686	0.07769898	0.048609998	0.05328259	0.04758908	0.046046726	0.07442044	0.05540518	0.11237154	0.037821986	0.04026795	0.05286215	0.039030693	0.052770138	0.057128716	0.053123713	0.057018835	0.06382462	0.051205117	0.06376294	0.050980043	0.052770138	0.06684224	0.07137709	0.033135988	0.037175115	0.060531057	0.044929642	0.04988141	0.03364495
335834	AFKPRPGPZOUPMC-TYWMSVBWSA-N	CC1(N(C(C(O1)C=CCO)CC=C)C(=O)OC(C)(C)C)C	0.05594901	0.059850346	0.06921624	0.037700295	0.030143121	0.04806956	0.0554424	0.055914275	0.055387147	0.068830565	0.072238825	0.04249797	0.052918166	0.060617536	0.035541248	0.02946966	0.056507874	0.049210068	0.07792644	0.09235777	0.04927246	0.032587968	0.07759259	0.06727414	0.086060084	0.055027388	0.060274214	0.053961437	0.052214324	0.083254315	0.062672295	0.11199888	0.042801723	0.04578058	0.060127318	0.044137202	0.05966527	0.06506076	0.06013488	0.06484007	0.07225776	0.05781584	0.07159807	0.05783395	0.05966527	0.07478233	0.07999215	0.03743909	0.04208113	0.06779678	0.050942898	0.056767978	0.03851336
335835	ZNNMNXPDZXOIMX-UHFFFAOYSA-N	CC(C)(C)OC(=O)OCC(=C)CC#N	0.05537761	0.05960877	0.06857449	0.037358668	0.029853892	0.047953974	0.054887824	0.05537749	0.05505883	0.06794677	0.07129854	0.04206495	0.052511524	0.06038468	0.035129983	0.029004667	0.0559598	0.049062446	0.0773522	0.090729	0.04863429	0.032233126	0.07710009	0.066745386	0.08519654	0.054266494	0.059352465	0.053278793	0.05139188	0.08285016	0.062013723	0.112527385	0.042816672	0.04547786	0.05962609	0.04412651	0.059454255	0.06430078	0.05959115	0.06412894	0.07158612	0.05780878	0.07113491	0.05732308	0.059454255	0.07431924	0.079781614	0.037310354	0.0417194	0.06749759	0.050486486	0.056293063	0.0380638
335836	VPENJNCVJAIQIU-NSCUHMNNSA-N	CC(=CC(=O)NS)N	0.06239407	0.067099646	0.076826796	0.042377047	0.033755455	0.05431997	0.06185646	0.062103786	0.06211208	0.07598126	0.079649255	0.04747057	0.05904103	0.068032876	0.03980049	0.03290143	0.06276915	0.05533701	0.0863792	0.10015158	0.054983318	0.036486268	0.08580214	0.074669704	0.09430666	0.060854834	0.06643264	0.059922867	0.05765879	0.092082284	0.069567315	0.109384336	0.04854515	0.051477063	0.06727682	0.04996006	0.0669503	0.0723197	0.067054406	0.072055094	0.08009583	0.06519531	0.0795659	0.06458951	0.0669503	0.08274183	0.08872414	0.04220023	0.04711429	0.07539958	0.05697877	0.06359152	0.04324766
335837	SFEHNTWKKJDCAL-UHFFFAOYSA-N	C(COCC(=O)NN)OCCS	0.06630872	0.07122454	0.08161651	0.045006406	0.035790194	0.057520628	0.0656934	0.06579607	0.065986596	0.08066754	0.084562786	0.050382763	0.06259309	0.0722718	0.04230105	0.035057846	0.06656652	0.05860869	0.091957726	0.106509686	0.058463298	0.038728952	0.09117987	0.07919021	0.10028833	0.06465685	0.07074278	0.06362336	0.06139189	0.09827761	0.074101016	0.11521138	0.051354896	0.0546496	0.07156846	0.052888922	0.0708183	0.076922916	0.07142664	0.07660007	0.08526068	0.06933989	0.08458017	0.06888157	0.0708183	0.08831799	0.0940968	0.04465882	0.050057936	0.08006688	0.060516257	0.067676336	0.046118043
335838	QOEWSKFVRUZDOG-UHFFFAOYSA-N	C1=CC(=CC=C1C(=O)NC(CCC(=O)NCCOCCS)C(=O)O)NCC2=CN=C3C(=N2)C(=O)NC(=N3)N	0.06008611	0.06431413	0.0741923	0.040653393	0.032474194	0.05174502	0.05954249	0.060080826	0.059768856	0.07345335	0.07696617	0.04598313	0.057028927	0.065546975	0.038182877	0.031638823	0.06074549	0.05321298	0.0837868	0.0977869	0.05266217	0.0350759	0.083651945	0.0722608	0.09242247	0.059138764	0.06470368	0.05787306	0.05603055	0.088958256	0.067626424	0.10110366	0.04645773	0.049386084	0.06451514	0.048002906	0.06411819	0.0691809	0.06493636	0.069080055	0.07731031	0.062884256	0.07697724	0.062295128	0.06411819	0.079715714	0.08528291	0.040601935	0.04570676	0.07352398	0.05498449	0.061007787	0.041477855
335839	JIYMLIPJZIKWMK-UHFFFAOYSA-N	CC1=CC=C(C=C1)S(=O)(=O)CC(=C)C(=O)C2=CC=C(C=C2)C(=O)NCCOCCOCCOCCOCCOCCOCCOCCOCCC(=O)NCC3=CC=C(C=C3)C4=NN=C(N=N4)C	0.036092587	0.038704682	0.044692613	0.023893047	0.019093685	0.030544449	0.035708714	0.035755523	0.035395633	0.04414416	0.046349566	0.027144194	0.03373225	0.038929388	0.022663737	0.01863372	0.036147162	0.031413652	0.051190905	0.060580682	0.031012002	0.020694993	0.050705187	0.043225933	0.05672436	0.035184685	0.038866032	0.034423195	0.033437796	0.05442267	0.040456723	0.08231624	0.027363006	0.029123217	0.038439848	0.02825619	0.037903927	0.041270155	0.038795877	0.041363284	0.046485193	0.037452757	0.04625825	0.037303373	0.037903927	0.048340946	0.051444262	0.02390102	0.026927013	0.04406529	0.032448567	0.036358573	0.02446765
335840	WWBWHXHBRNTLJM-UHFFFAOYSA-N	COCCOCCNC(=O)CCSSC1=CC=CC=N1	0.057570506	0.06173089	0.07113148	0.03882431	0.03095955	0.04960052	0.057013214	0.057427667	0.057196133	0.07060999	0.07409478	0.043783825	0.05448585	0.06279673	0.036468424	0.03015849	0.058084242	0.050861873	0.080893375	0.09527125	0.05049613	0.033452827	0.08054508	0.069297954	0.08926706	0.05646503	0.061962347	0.05534292	0.053598117	0.08665361	0.06473519	0.11929311	0.044333033	0.047235254	0.06200959	0.045764275	0.0614021	0.06665231	0.062223293	0.06650792	0.07450853	0.060198527	0.07416252	0.059861027	0.0614021	0.077813335	0.08256325	0.03865412	0.04352408	0.07037252	0.052558523	0.058608633	0.039672066
335841	VTZNWSYSJZFKQZ-GVXVVHGQSA-N	C1C2C(C(S1)CCCCC(=O)NCCOCCS)NC(=O)N2	0.06771423	0.072238125	0.08332484	0.045885827	0.03652211	0.05824564	0.06709418	0.06726338	0.06718977	0.082437314	0.086370856	0.05154096	0.063835524	0.07347852	0.043146268	0.035846353	0.068026096	0.05954824	0.09387662	0.1090912	0.059631716	0.039553367	0.09333912	0.08085586	0.103032865	0.06631333	0.07272514	0.06504608	0.0631313	0.10017116	0.07588964	0.109291054	0.051985342	0.05557	0.07292413	0.05362172	0.07171324	0.07827179	0.073009565	0.0781737	0.087112725	0.07033585	0.08639912	0.07035331	0.07171324	0.08978409	0.0954402	0.045372397	0.051233895	0.08185401	0.0617548	0.069041654	0.04698907
335842	OHOQEZWSNFNUSY-UHFFFAOYSA-O	CC1(C2=C(C=CC(=C2)S(=O)(=O)O)[N+](=C1C=CC=C3C(C4=C(N3CCCCCC(=O)ON5C(=O)CCC5=O)C=CC(=C4)S(=O)(=O)O)(C)C)CCCCCC(=O)ON6C(=O)CCC6=O)C	0.04596283	0.0496267	0.057323534	0.030427853	0.0243991	0.03934553	0.04548989	0.04621196	0.045634758	0.058389384	0.06149248	0.034585994	0.043425083	0.050546627	0.028698841	0.023514342	0.046595875	0.04051328	0.067458555	0.082830094	0.039721888	0.02636373	0.067227416	0.056948006	0.07559597	0.045390278	0.05013119	0.044460338	0.043041848	0.07196298	0.05219526	0.10952391	0.03527338	0.037355244	0.04953974	0.036360625	0.04968647	0.053786624	0.04992588	0.053618234	0.060579024	0.048344426	0.06082455	0.047895316	0.04968647	0.06433213	0.06828273	0.030769711	0.034379818	0.05763523	0.041964628	0.046707228	0.030914608
335843	HLZYUVOUJCFONI-UHFFFAOYSA-N	CN(CCCNS(=O)(=O)C1=CC2=C(C=C1)C3=NC4=C5C=CC(=CC5=C(N4)N=C6C7=C(C=C(C=C7)S(=O)(=O)NCCCN(C)CCO)C(=NC8=C9C=C(C=CC9=C(N8)N=C2N3)S(=O)(=O)O)N6)S(=O)(=O)NCCCN(C)CCO)CCO	0.03543929	0.038010243	0.044064004	0.023213875	0.018343175	0.029729482	0.035029702	0.035053797	0.03483092	0.044398032	0.04674871	0.026337247	0.032920055	0.038578946	0.021880072	0.018028948	0.035474803	0.030640084	0.05181829	0.062327366	0.030444961	0.020012874	0.05112194	0.043202262	0.05741337	0.034765914	0.0387065	0.03402181	0.03311766	0.055275492	0.0402583	0.087972865	0.026539516	0.028413916	0.038167812	0.027449984	0.03733292	0.041241582	0.038603943	0.041273076	0.04677283	0.036999002	0.04646519	0.03708856	0.03733292	0.04918743	0.051661305	0.023096211	0.026276756	0.043890648	0.03192004	0.03606068	0.023851601
335844	HKCZFUFCFUJYGB-UHFFFAOYSA-N	C1=CC(=CC=C1N=NC2=C(C=C3C(=C2O)C=CC(=C3N=NC4=C(C=C(C=C4)SCCOS(=O)(=O)O)S(=O)(=O)O)N)S(=O)(=O)O)SCCOS(=O)(=O)O	0.031425856	0.033661306	0.039229956	0.020792078	0.01667182	0.026551422	0.031153267	0.03148139	0.030891126	0.03883384	0.04075829	0.02369526	0.029583603	0.033835143	0.019725248	0.016267687	0.03173311	0.027376642	0.0444003	0.05308197	0.027171412	0.018068332	0.044063292	0.037855126	0.049489286	0.030889237	0.034051087	0.03023087	0.029294599	0.047032602	0.03514637	0.081849165	0.023673609	0.025295425	0.0335124	0.024420813	0.033178337	0.036172908	0.03369286	0.036334187	0.040647034	0.03214449	0.04021219	0.032245263	0.033178337	0.041999448	0.045320965	0.0207722	0.023348764	0.038272258	0.028273324	0.031608574	0.021190003
335845	YYZHAKPJAXNLDF-UHFFFAOYSA-N	C1=CC2=C3NC(=C2C(=C1)CS(=O)(=O)CCCS(=O)(=O)O)NC4=C5C=CC=C(C5=C(N4)NC6=C7C=CC=C(C7=C(N6)NC8=C9C=CC=C(C9=C(N3)N8)S(=O)(=O)CCCS(=O)(=O)O)S(=O)(=O)CCCCS(=O)(=O)O)S(=O)(=O)CCCS(=O)(=O)O	0.030420223	0.032669507	0.038072478	0.019791663	0.015593847	0.025310228	0.030086482	0.030140454	0.029869089	0.038472768	0.040535983	0.022457011	0.028266314	0.03308166	0.01868053	0.015390347	0.03050149	0.026140118	0.04466335	0.054041155	0.026271462	0.017043922	0.043821193	0.0372897	0.049369488	0.029932415	0.033379663	0.02935389	0.028518165	0.047492802	0.034477007	0.08218159	0.022530302	0.024320548	0.032826416	0.0232589	0.032095544	0.035767395	0.0330862	0.035644684	0.04030089	0.031434085	0.03973864	0.031725857	0.032095544	0.042343445	0.044688232	0.01959936	0.022301828	0.037416153	0.027375802	0.03097549	0.020365234
335846	NMTUTIMYILLBHC-UHFFFAOYSA-N	CNC1=CC=C(C=C1)N=NC2=C(C=C3C=CC(=CC3=C2O)N)S(=O)(=O)O	0.035426747	0.03807	0.044125073	0.023592236	0.01885916	0.030289799	0.035082012	0.03556588	0.035076197	0.044029206	0.04626733	0.026837075	0.033551075	0.03855894	0.022211218	0.018293321	0.03588762	0.031197917	0.0506247	0.061255872	0.030797994	0.020395478	0.050414603	0.042995494	0.0564798	0.03483541	0.03827427	0.034090478	0.032949362	0.054128565	0.03989301	0.10588916	0.027054325	0.028774638	0.037993573	0.027910564	0.03787173	0.04099037	0.03823877	0.040983677	0.046093307	0.036890782	0.045991283	0.03664984	0.03787173	0.048588153	0.051794976	0.023616975	0.026547551	0.043684475	0.032182794	0.035834137	0.024010804
335847	AMXJNDPTXUHUAZ-UHFFFAOYSA-N	CC1=CC=C(C=C1)S(=O)(=O)NC2=CC(=C(C3=C2C(=N)C4=CC=CC=C4C3=O)N)S(=O)(=O)O	0.029438084	0.031755008	0.036794536	0.019408684	0.01549952	0.024999885	0.029150372	0.029478928	0.028956946	0.037042167	0.03907027	0.022086432	0.027751109	0.031956904	0.018352475	0.015079046	0.029743593	0.02577531	0.043146655	0.05361312	0.025415946	0.016799066	0.04261162	0.035963435	0.04817447	0.028840741	0.031806327	0.028251067	0.0272533	0.04628014	0.033146344	0.111066386	0.022297056	0.023729531	0.031528227	0.022971144	0.031403065	0.034204796	0.03173362	0.03411172	0.038604155	0.03057805	0.03858418	0.030452708	0.031403065	0.041502334	0.043875583	0.019426655	0.02178085	0.036406077	0.02651031	0.029703513	0.019778129
335848	HBGYOKHUWXPTHB-UHFFFAOYSA-N	C(CCS(=O)(=O)O)COCC1C2C(C(C(O1)OC3=C(OC(C(C3O)O)OC4C(OC(C(C4O)O)OC5C(OC(C(C5O)O)OC6C(OC(C(C6O)O)OC7C(OC(C(C7O)O)OC8C(OC(O2)C(C8O)O)CO)CO)CO)CO)CO)CO)OCCCCS(=O)(=O)O)O	0.051242538	0.053500336	0.060100354	0.038181417	0.030989155	0.04517769	0.051004183	0.05046181	0.05157765	0.060216747	0.062384885	0.041127987	0.048669294	0.05520804	0.03592981	0.031631403	0.05120833	0.04605276	0.06595843	0.07259565	0.047412	0.03341078	0.06471653	0.059092987	0.069405265	0.051026136	0.054930735	0.050459825	0.049378537	0.06853406	0.05638401	0.014535813	0.041218176	0.04428668	0.055354536	0.042497803	0.053275786	0.058434624	0.055139296	0.05806725	0.062877074	0.052790184	0.06158676	0.053452827	0.053275786	0.062228	0.06534896	0.036879662	0.041308675	0.058260463	0.04809929	0.053153925	0.03933024
335849	PJDVCCPGMUKWAG-UHFFFAOYSA-N	CC1=C(C(=O)N=N1)C2=CCC(C=C2)(N)S(=O)(=O)O	0.05344949	0.057698034	0.066146925	0.035914585	0.028788706	0.046304964	0.052985974	0.053550266	0.05306373	0.065766335	0.068996064	0.040564373	0.050721556	0.058364064	0.03384476	0.027798127	0.054080594	0.047455207	0.07530512	0.08928753	0.046538197	0.031059306	0.0752285	0.06466381	0.0834556	0.05232326	0.057237856	0.051291585	0.049454816	0.08075485	0.059934247	0.12042849	0.04147435	0.043828554	0.057331376	0.042721268	0.05743889	0.061788786	0.057523977	0.06162242	0.069030404	0.0560098	0.06889899	0.055199735	0.05743889	0.07249598	0.07734127	0.03612549	0.040221	0.065628424	0.048700344	0.054107863	0.03649561
335850	IXFAZXGETZGBKI-SFYZADRCSA-N	C=CCSCC(C(=O)O)NC(=O)CC(CC(=O)O)N	0.06644258	0.07131149	0.08186807	0.045143392	0.036178257	0.057713747	0.065917686	0.06633828	0.06597519	0.08085674	0.08465672	0.050658185	0.062958285	0.07202892	0.042538155	0.035187095	0.06698109	0.058835298	0.091358684	0.10598668	0.05842883	0.039057326	0.09090847	0.07936544	0.09999411	0.064944744	0.070869185	0.06385912	0.06155181	0.09729778	0.07384266	0.10891797	0.051573128	0.05470865	0.071409956	0.05308212	0.07108168	0.07666026	0.07116917	0.076599434	0.08491615	0.06890156	0.08432095	0.068398185	0.07108168	0.08724254	0.0942753	0.045057047	0.05020436	0.080088	0.06052913	0.06746101	0.0459843
335851	WLKMDKPUZUZEAW-UHFFFAOYSA-N	CCCOC1=CC=C(C=C1)C2=NNC(=S)N2C3=CC=C(C=C3)OC	0.040383045	0.04341515	0.050118677	0.02703237	0.021408325	0.034767434	0.039921753	0.040360935	0.040284514	0.050607763	0.053331427	0.030641776	0.038204905	0.04454711	0.025217885	0.020795891	0.040800683	0.03572858	0.059307255	0.07282056	0.035155885	0.023201026	0.059181713	0.049563743	0.06614086	0.039744675	0.043827605	0.03887272	0.037692577	0.06422009	0.046165626	0.1210322	0.031122252	0.033011742	0.043760497	0.0322131	0.043411843	0.046953835	0.044216458	0.04682414	0.053216357	0.043053932	0.05401644	0.04252858	0.043411843	0.0574703	0.059862155	0.027025163	0.030630868	0.050868005	0.037073452	0.041345738	0.02757597
335852	ZWJGWVFBNTXLRF-UHFFFAOYSA-N	COC1=CC=C(C=C1)N2C(=NNC2=S)C3=C(C=C(C=C3)OC)OC	0.039058425	0.042011134	0.04845149	0.026096832	0.020623023	0.03362605	0.03857358	0.038968913	0.03896023	0.04922106	0.05194976	0.029574543	0.036831975	0.043185115	0.024314055	0.020009955	0.03937525	0.034517713	0.058113318	0.072341844	0.03386905	0.022375746	0.057973225	0.04818197	0.06500727	0.038376905	0.042417854	0.037533157	0.036430318	0.06315498	0.044829026	0.121051505	0.030070018	0.031854305	0.0423735	0.031155124	0.042015243	0.04537928	0.04284619	0.045310833	0.051701378	0.041840814	0.052846663	0.04129585	0.042015243	0.056476794	0.058554314	0.02610066	0.029641327	0.04960262	0.03584613	0.040036164	0.026619604
335853	LBABXQMKMVJLCF-UHFFFAOYSA-N	CC(C)COC1=CC=C(C=C1)C2=NNC(=S)N2C3=CC=C(C=C3)OC	0.041282643	0.0444146	0.051243447	0.027675206	0.021966632	0.035612166	0.040830977	0.041334692	0.041212164	0.05161505	0.054356873	0.031389825	0.039129097	0.045544095	0.025827587	0.02128395	0.041762684	0.036612634	0.060305595	0.07385589	0.035941947	0.023779048	0.06032599	0.050643653	0.06736948	0.04065913	0.044745214	0.03974985	0.038510848	0.06528643	0.047154337	0.11982982	0.031901114	0.033782832	0.044679772	0.03300105	0.04444871	0.047905963	0.0451204	0.04780636	0.054230414	0.0439866	0.0550555	0.04336106	0.04444871	0.05841588	0.06115254	0.02772018	0.03134883	0.05196876	0.03791634	0.042199176	0.028190186
335854	CDRLOVZEDHVLHU-UHFFFAOYSA-N	CCCCOC1=CC=C(C=C1)C2=NNC(=S)N2C3=CC=C(C=C3)OC	0.041299112	0.044388343	0.051253606	0.027659392	0.021919128	0.035550263	0.04083619	0.041281465	0.041188322	0.051668495	0.05442344	0.0313543	0.03909488	0.045510866	0.02581712	0.021302328	0.041737452	0.036541995	0.06044779	0.073963106	0.035985064	0.023745235	0.06031385	0.050619256	0.0673358	0.04066296	0.04480409	0.039764725	0.038546845	0.06535995	0.04715962	0.12138517	0.031828433	0.033780016	0.04473254	0.03293837	0.044375535	0.04802486	0.04518673	0.047863446	0.054345287	0.0439672	0.055059932	0.04343674	0.044375535	0.05851369	0.0610116	0.02764861	0.031317882	0.051888026	0.037906766	0.042268537	0.02821947
335855	ZKHXHMUQRAYUAR-UHFFFAOYSA-N	CCOC1=C(C=CC(=C1)OC)C2=NNC(=S)N2C3=CC=C(C=C3)OC	0.04002897	0.04302439	0.049658958	0.02676245	0.021164607	0.03443841	0.039547738	0.03994944	0.039907433	0.050282855	0.053032834	0.030332867	0.037780203	0.04417478	0.02495419	0.020561233	0.040373046	0.035370294	0.059188657	0.07329239	0.03475543	0.022954132	0.05906745	0.049246505	0.066167414	0.039353427	0.043454986	0.038484704	0.037345618	0.064295605	0.045853484	0.12153741	0.030797387	0.032655597	0.043393783	0.03189084	0.043007433	0.046492096	0.043870885	0.046402782	0.052880168	0.042760283	0.053894658	0.042246986	0.043007433	0.057454467	0.05970074	0.026741296	0.030362602	0.050639343	0.036715843	0.041001283	0.027307272
335856	FFCZDBJFAYKQIO-UHFFFAOYSA-N	COC1=CC=C(C=C1)C2=NNC(=S)N2C3=CC(=C(C(=C3)OC)OC)OC	0.039376453	0.04234342	0.048832044	0.026271503	0.020727297	0.033874094	0.038867842	0.039245445	0.039266255	0.049898963	0.052718174	0.02974929	0.03703754	0.043586474	0.024454739	0.020116482	0.039633013	0.03474944	0.059217237	0.074357465	0.034069326	0.022509772	0.059078313	0.048844453	0.06643552	0.038697876	0.042853914	0.037828945	0.036751613	0.064554095	0.04533273	0.12243376	0.030254353	0.03205172	0.042777114	0.03135911	0.042379968	0.045818035	0.04329229	0.045768794	0.052359432	0.042293955	0.05377649	0.04178887	0.042379968	0.057599913	0.059564054	0.026255617	0.029888552	0.050308906	0.03612777	0.04042385	0.026792686
335857	LBRDGGAESVUIJR-UHFFFAOYSA-N	COC1=CC=C(C=C1)N2C(=NNC2=S)C3=CC=C(C=C3)OC4CCCCC4	0.03649317	0.03947227	0.045379106	0.024211416	0.019163141	0.03131239	0.036055762	0.036394734	0.036274515	0.046463396	0.049159802	0.027429152	0.03437852	0.040380716	0.02267916	0.018615153	0.036800113	0.032236136	0.055275165	0.069972396	0.031541552	0.020794934	0.054816656	0.045312617	0.061850447	0.03577798	0.039609022	0.03505245	0.03391568	0.060336214	0.041873615	0.12634623	0.028088218	0.029702578	0.039579097	0.02899605	0.039379507	0.042674668	0.040038526	0.042425487	0.04858102	0.039089587	0.04968816	0.038617212	0.039379507	0.053794235	0.05538118	0.024292443	0.02737526	0.046413064	0.033363968	0.03737099	0.024726111
335858	SMIYPRPDJFPYME-UHFFFAOYSA-N	CCCCOC1=C(C=CC(=C1)OC)C2=NNC(=S)N2C3=CC=C(C=C3)OC	0.04186696	0.044965833	0.051929228	0.02802458	0.022181068	0.03600901	0.041378774	0.041794546	0.04172825	0.0524473	0.05527088	0.031763244	0.039557286	0.046142686	0.026148235	0.021571124	0.042248555	0.037005406	0.06155017	0.07576074	0.03642404	0.024042482	0.06144137	0.051395707	0.06870709	0.041203994	0.045437828	0.040282477	0.03908548	0.06674775	0.04788275	0.12307779	0.032216832	0.03419924	0.045363694	0.033348314	0.044943254	0.048655797	0.045852043	0.04851768	0.055185717	0.044632334	0.056076773	0.044125304	0.044943254	0.059670407	0.06210352	0.027989596	0.031752627	0.052763473	0.038407303	0.042870123	0.028599132
335859	XSKHQANOFRCMGR-UHFFFAOYSA-N	COC1=CC(=C(C=C1)C2=NNC(=S)N2C3=CC(=C(C(=C3)OC)OC)OC)OC	0.039056603	0.04203598	0.048473336	0.025998209	0.020468459	0.033571117	0.038511682	0.038905665	0.038949244	0.049943544	0.052853037	0.02941317	0.0366162	0.04333601	0.02417276	0.019867012	0.03924229	0.034396965	0.059688188	0.07569918	0.033704497	0.022255888	0.05950532	0.04885521	0.06715082	0.038415812	0.042669423	0.03753821	0.036504954	0.06525655	0.045151453	0.1236275	0.02991659	0.03169549	0.04255763	0.031025331	0.04211975	0.045596644	0.043099213	0.045589842	0.052343618	0.042096764	0.054073084	0.041654598	0.04211975	0.0581109	0.059905935	0.025957767	0.029610168	0.05035751	0.035845928	0.040194582	0.026505958
335860	YFOLSOSCUCIKRN-UHFFFAOYSA-N	CCOC1=C(C=CC(=C1)OC)C2=NNC(=S)N2C3=CC(=C(C(=C3)OC)OC)OC	0.039989393	0.04302276	0.049606346	0.026643073	0.02100733	0.03434697	0.039456952	0.039829265	0.039819695	0.05083006	0.053749137	0.030161176	0.037542548	0.044257563	0.024807297	0.020411776	0.04020404	0.035216313	0.06046594	0.07614863	0.034561433	0.022820486	0.060292523	0.04976892	0.06790439	0.0393186	0.043587945	0.038420964	0.03734261	0.066000186	0.046089135	0.12408239	0.03063421	0.03247971	0.043468587	0.03174635	0.043043565	0.046578977	0.04400456	0.046551436	0.053331483	0.042954367	0.054855935	0.042501967	0.043043565	0.058843233	0.060818233	0.02659328	0.03028898	0.051227905	0.036644742	0.041069765	0.027170498
335861	UHGGFKLGTHFLNW-UHFFFAOYSA-N	COC1=CC(=CC(=C1OC)OC)C2=NNC(=S)N2C3=CC(=C(C(=C3)OC)OC)OC	0.038559295	0.041571952	0.04792681	0.025577586	0.020105714	0.03313642	0.037994243	0.038415678	0.03846678	0.049868792	0.05287286	0.02893202	0.036059737	0.0429603	0.023774758	0.019510705	0.038714547	0.03390727	0.05996104	0.07673565	0.03316442	0.021888305	0.05976516	0.04878569	0.06771156	0.037986904	0.042319488	0.037122745	0.03612937	0.065682724	0.044841416	0.12402217	0.029452736	0.031199118	0.042196535	0.03057011	0.041739605	0.04521445	0.042775445	0.045285773	0.05218039	0.04175595	0.054177064	0.041380208	0.041739605	0.05838857	0.06010408	0.025540788	0.029184217	0.050317507	0.035442706	0.039828222	0.02608563
335862	QJMZKDYWAOSNKL-UHFFFAOYSA-N	CCCCOC1=C(C=CC(=C1)OC)C2=NNC(=S)N2C3=CC(=C(C(=C3)OC)OC)OC	0.041751217	0.04489669	0.051784195	0.027871188	0.022016447	0.035874307	0.041213308	0.041619364	0.041583214	0.05277891	0.055746328	0.031569146	0.039283022	0.046145804	0.025995065	0.02141626	0.042024545	0.036821555	0.062511995	0.078133345	0.036189448	0.0238911	0.062349457	0.051739544	0.070039116	0.041083217	0.04543925	0.04013986	0.03900707	0.06808544	0.04800368	0.12485953	0.03204304	0.033987083	0.04534439	0.033189062	0.044890083	0.048602544	0.04587566	0.04852969	0.055443794	0.044740144	0.056790203	0.044256873	0.044890083	0.060734354	0.06294526	0.027825207	0.03163811	0.053174585	0.03826964	0.042855997	0.028440967
335863	OYWQJZAVFWOOBF-UHFFFAOYSA-N	CC1C(=O)NC2CSSCC(C(=O)NC(C(=O)C(=O)C(NC(=O)C(NC(=O)C3CCCN3C(=O)C(NC(=O)C(NC2=O)CO)C)CCN)CCCNC(=N)N)CC4=CC=C(C=C4)O)NC(=O)C(NC(=O)C(NC(=O)C(NC(=O)C5CCCN5C(=O)C6CCCN6C(=O)C(NC(=O)C(NN1)CC7=CN=CN7)CC8=CC=C(C=C8)O)CCCCN)CCC(=O)N)CC9=CC=C(C=C9)O	0.1265554	0.13212161	0.14392142	0.095554076	0.07764735	0.11375694	0.12525736	0.123065785	0.12710497	0.14582978	0.15065426	0.10254286	0.117945254	0.13643433	0.08894275	0.077561155	0.12411682	0.11367363	0.162785	0.17959844	0.11367001	0.08416386	0.16142972	0.14500262	0.17179835	0.12443521	0.13431431	0.122863196	0.12196567	0.17079136	0.13935737	0.07815632	0.10367389	0.109530166	0.13449988	0.10725801	0.1302681	0.13976732	0.13524416	0.14016	0.15171447	0.13349842	0.15315607	0.13410994	0.1302681	0.15748237	0.15984257	0.09345307	0.10528932	0.14622444	0.11947992	0.13017584	0.097898684
335864	DXDNIUGAOOKXOA-UHFFFAOYSA-M	COC1=NC=CC(=C1S(=O)(=O)[O-])C(F)(F)F.[Na+]	0.042772334	0.046145152	0.053106297	0.028542379	0.022791268	0.03685228	0.042360395	0.04279982	0.042422876	0.052937336	0.055656217	0.03231865	0.040472966	0.046703666	0.026879331	0.02207385	0.043237302	0.037797865	0.060990475	0.073250115	0.0372216	0.024641622	0.060823757	0.051920407	0.06775572	0.04185387	0.04596917	0.041064613	0.03962662	0.06563862	0.04810154	0.11060228	0.03288099	0.034885347	0.045971103	0.03391495	0.045897357	0.049584065	0.046155237	0.04952135	0.05562958	0.04484787	0.055731315	0.044343825	0.045897357	0.058878087	0.06259091	0.028628403	0.03206101	0.052710682	0.038871735	0.04336843	0.029074132
335865	PCVFIVBODVWPQX-TXHXQZCNSA-M	CC1=C(C(=CC=C1)C)N(CN2C=CC=N2)C(=O)CS(=O)(=O)[O-].[Na+]	0.047872983	0.051546108	0.059350275	0.032074563	0.025629515	0.041313585	0.047392063	0.04796488	0.047575593	0.059239864	0.06222699	0.036329545	0.045440964	0.052351587	0.030166438	0.024850335	0.048450224	0.042397954	0.068219244	0.08174795	0.04180648	0.027677622	0.06806616	0.0581611	0.0756325	0.046994973	0.051544864	0.0460468	0.044489246	0.07332304	0.053977024	0.121549726	0.036930777	0.039197184	0.05152762	0.03809032	0.051446635	0.055511843	0.051793836	0.055372357	0.062238574	0.0502612	0.0623133	0.049703915	0.051446635	0.065758064	0.06976931	0.032167155	0.036058456	0.059065573	0.043723773	0.048639983	0.032688715
335866	QTJFHYKJPGBVGZ-UHFFFAOYSA-O	COC1=C(C(=[N+](C=C1)C2=NC3=C(N2)C=C(C=C3)OC(F)F)SO)OC	0.04251694	0.045700092	0.052659858	0.028380817	0.02253178	0.036572088	0.042012848	0.04240638	0.04229112	0.053070374	0.055907875	0.032170616	0.04006885	0.046761185	0.026533205	0.021806866	0.04280906	0.037531666	0.062323935	0.07647006	0.036800556	0.024406526	0.062277485	0.052039552	0.06967694	0.041703284	0.04604518	0.040797953	0.039614234	0.06761855	0.04849759	0.11998751	0.03267279	0.034613688	0.045927286	0.033801652	0.04556631	0.049132492	0.046406243	0.049173344	0.055796362	0.045177404	0.05681678	0.044744782	0.04556631	0.06037553	0.06298938	0.028421298	0.032163545	0.053531177	0.03887129	0.043394826	0.028921166
335867	WMVXSZYPWDNNHS-UHFFFAOYSA-O	CC1=C[N+](=C(C(=C1OC)C)SO)C2=NC3=C(N2)C=C(C=C3)OC	0.046274908	0.049692262	0.05727948	0.030981496	0.02458987	0.039824724	0.045734245	0.046174157	0.04603606	0.05763461	0.060673237	0.035070777	0.04364584	0.050810784	0.028964337	0.023841396	0.046622828	0.04086092	0.06731847	0.0820774	0.04016623	0.026632994	0.06724249	0.05648906	0.07508086	0.045432113	0.05008043	0.04443237	0.043146603	0.072796226	0.052736275	0.12381631	0.035575636	0.03771631	0.04998818	0.036810506	0.049556598	0.053514212	0.05047834	0.05353715	0.06062817	0.049080517	0.06147613	0.04861531	0.049556598	0.065148965	0.068165265	0.0309756	0.03506345	0.058031	0.042340968	0.047251835	0.031569753
335868	NIPGPDDRMUYVGJ-UHFFFAOYSA-O	CC1=C(C=C[N+](=C1SO)C2=NC3=CC=CC=C3N2)OCC(F)(F)F	0.03911207	0.04209841	0.048561107	0.026083704	0.020746658	0.033611555	0.03867552	0.03908681	0.038881317	0.04894216	0.051546514	0.029577356	0.036955576	0.042968106	0.024436172	0.020087628	0.039478008	0.034518804	0.057218444	0.070170954	0.033915207	0.022440262	0.057088356	0.047909338	0.06387645	0.038401727	0.042364728	0.037586417	0.03644163	0.061970867	0.044466473	0.11587987	0.03002331	0.03183596	0.042191897	0.031032955	0.041995384	0.04533547	0.04258943	0.045309864	0.051345043	0.041417457	0.052078456	0.04104064	0.041995384	0.055368155	0.057911463	0.026128223	0.029478053	0.04908253	0.03571996	0.039846368	0.026567578
335869	PEBCTLLAGBMUSZ-UHFFFAOYSA-O	CC1=C(C=C[N+](=C1CSO)C2=NC3=C(N2)C=C(C=C3)N4C=CC=C4)OC	0.03980067	0.0428743	0.049372643	0.02656194	0.021074276	0.03421245	0.03933716	0.039748784	0.039618813	0.049929872	0.052598633	0.030099217	0.03759153	0.04385809	0.024825793	0.020426136	0.040155225	0.035154406	0.058622815	0.07242829	0.034519337	0.022821438	0.058429062	0.048870124	0.065521464	0.0391065	0.043149497	0.03825316	0.037101615	0.06363163	0.04546294	0.12296893	0.030619934	0.03245199	0.043077804	0.03166338	0.042765763	0.04622958	0.043521516	0.046163872	0.05244878	0.04237022	0.05330758	0.04192946	0.042765763	0.0568282	0.059161633	0.026609395	0.030079823	0.050197862	0.036434066	0.04069648	0.027068803
335870	YMANZFUJXRVEOX-VSZUPWKTSA-N	CC(C(=O)NC(CCCN=C(N)N)C(=O)N)NC(=O)C(CCCN=C(N)N)NC(=O)C(CCCN=C(N)N)NC(=O)C(CCCN=C(N)N)NC(=O)C(C)NC(=O)C(CSSCC(C(=O)NCC(=O)O)NC(=O)CCC(C(=O)O)N)NC(=O)C	0.07142405	0.07621478	0.085893854	0.049699593	0.041026905	0.062537745	0.07110669	0.07115569	0.07063575	0.084912136	0.08821234	0.055580955	0.06768757	0.07620565	0.047740396	0.039720852	0.07170357	0.06369165	0.09425634	0.10741152	0.06244149	0.04403963	0.09378228	0.08345187	0.102600195	0.06975156	0.075637	0.068905294	0.066661045	0.09882234	0.077943556	0.042478487	0.05633099	0.059213948	0.07529643	0.057770927	0.075039044	0.07988633	0.075145185	0.08037462	0.08791937	0.07274115	0.08703475	0.07257885	0.075039044	0.08874193	0.09656174	0.05017414	0.054896034	0.083529465	0.06495593	0.07149707	0.05033626
335871	GKVARQAEJKPFHX-UHFFFAOYSA-N	C1CN(CCN1CCN2C3=C(C=CC(=C3)S(=O)(=O)O)NC2=O)C4=CC(=C(C=C4)S(=O)(=O)O)C(F)(F)F	0.030498013	0.03298577	0.038120948	0.020100672	0.01595269	0.0259643	0.03016736	0.030459058	0.03018966	0.039049808	0.041292973	0.022814617	0.028700005	0.033535868	0.0189267	0.015554776	0.030773913	0.02676113	0.04605382	0.058083903	0.026383245	0.01731298	0.04544361	0.03792685	0.051467616	0.029967163	0.033196528	0.029383088	0.028368792	0.049849413	0.034791086	0.11523564	0.02319185	0.024659514	0.03303375	0.023914197	0.03286504	0.035760142	0.03334807	0.035680853	0.040609956	0.032214962	0.041122176	0.032009114	0.03286504	0.044501394	0.046406228	0.02012283	0.022628097	0.038441032	0.027712205	0.031121816	0.020534778
335872	ANMSPHYBVLGPLO-LOCASXTNSA-N	C=CCOC1C(C(C(C(O1)CO)OC2C(C(C(C(O2)CO)OC3C(C(C(C(O3)CO)O)O)O)O)O)O)O	0.06024767	0.06370963	0.07275401	0.042532228	0.033868264	0.05262963	0.059860267	0.059488494	0.06036694	0.07172077	0.07474731	0.04694136	0.05689925	0.06530564	0.03992521	0.033829052	0.06025362	0.053446352	0.08016992	0.090243734	0.054163158	0.03673669	0.07927747	0.07042043	0.08635349	0.05925324	0.06440301	0.05839921	0.05668919	0.08416105	0.06676623	0.04896436	0.047219213	0.05057813	0.06497114	0.04881095	0.063446894	0.06901721	0.06477792	0.06890165	0.075605586	0.062470376	0.07465648	0.06262541	0.063446894	0.075585715	0.0808126	0.041467838	0.046930313	0.07086782	0.055595644	0.061877746	0.04364971
335873	NDZQFRYUXBSGNX-UHFFFAOYSA-O	C1CC(=C(C(=CC=C2C3=CC=CC4=C3C(=CC=C4)N2CCCCS(=O)(=O)O)C1)Cl)C=CC5=[N+](C6=CC=CC7=C6C5=CC=C7)CCCCS(=O)(=O)O	0.03407606	0.03693507	0.042614486	0.022537287	0.017971108	0.029105276	0.03373251	0.034146752	0.033794086	0.04323146	0.04556998	0.025617655	0.032212656	0.037471194	0.021260092	0.017456358	0.03452571	0.030077722	0.0503773	0.06199479	0.029564569	0.019455489	0.049752872	0.042048536	0.05596759	0.03355512	0.03701065	0.032896034	0.03170504	0.053816814	0.038659815	0.10915341	0.026202675	0.027779004	0.0367914	0.026985034	0.036768883	0.040078297	0.03710602	0.03972857	0.045054633	0.035973933	0.045037463	0.035542514	0.036768883	0.048202284	0.050734945	0.022706654	0.025375897	0.042611945	0.031016966	0.03470176	0.02302805
335874	KXGCNMMJRFDFNR-IELNHGARSA-N	CC1C(=O)NC2CSSCC3C(=O)NC(C(=O)NC(C(=O)NC(CSSCC(NC(=O)CNC(=O)C(NC2=O)C(C)O)C(=O)NC(CC4=CC=C(C=C4)O)C(=O)O)C(=O)NC(CSSCC(C(=O)N3)N)C(=O)NC(C(=O)N5CCCC5C(=O)N1)CC(=O)N)CC6=CC=C(C=C6)O)CCC(=O)O	0.11927041	0.12484002	0.13874179	0.086240806	0.06835605	0.10535656	0.117830314	0.11594479	0.119617105	0.14032128	0.14573064	0.09403263	0.110259175	0.1296678	0.0797572	0.067951344	0.116920546	0.105530635	0.15919706	0.17856015	0.10559058	0.07480212	0.15853055	0.13952026	0.17041862	0.117416106	0.12833384	0.11549463	0.114667736	0.16784354	0.13344032	0.080493435	0.09487714	0.10061244	0.1277283	0.09864076	0.123597935	0.1331205	0.12885395	0.13395712	0.14695303	0.12669359	0.14954093	0.1271022	0.123597935	0.15273859	0.1567752	0.084282555	0.09680578	0.1419044	0.11174047	0.12288741	0.0885298
335875	LBSHBVPQTKPFEI-VLZJNYFYSA-N	CC(=O)N=C1N(N=C(S1)S(=O)(=O)O)C	0.04958806	0.05339582	0.06146739	0.03327965	0.02663149	0.042847916	0.04914274	0.049590826	0.04918529	0.060777824	0.06378446	0.037574597	0.046957634	0.053978335	0.031360816	0.025822554	0.050053366	0.04382225	0.069372855	0.08184622	0.043338	0.02879188	0.069166556	0.05979511	0.07672222	0.04849125	0.053062905	0.04759604	0.045898687	0.07440092	0.0554982	0.10653553	0.0382317	0.040558327	0.05321898	0.03937782	0.0531425	0.057406537	0.053261638	0.057332613	0.06403937	0.051675368	0.063678555	0.051192194	0.0531425	0.066612326	0.07161441	0.033313893	0.037233375	0.06051281	0.04507162	0.050220262	0.033880483
335876	AYCIUKBKKYWQGJ-UHFFFAOYSA-N	C1COCC[N+]1([N+]2(CCOCC2)[S-])[S-]	0.045952015	0.04997909	0.057169687	0.030343115	0.023947522	0.039723825	0.04534992	0.04575072	0.04581712	0.058912456	0.062379908	0.03415623	0.043166667	0.051163506	0.028383646	0.023207065	0.04621506	0.040512156	0.06989016	0.08725907	0.03983696	0.026026303	0.06975368	0.057885032	0.07813467	0.04500598	0.049840644	0.044203203	0.04273508	0.07714365	0.05284681	0.13747784	0.035338406	0.037402473	0.05016015	0.036463387	0.050224237	0.054291032	0.050386924	0.053998906	0.061592303	0.04944725	0.063355364	0.04894084	0.050224237	0.06844066	0.07098426	0.030507233	0.034249082	0.05880887	0.042134244	0.04726156	0.030938005
335877	RTKQAHZLZDJGPP-NFJWQWPMSA-N	CC1(C=C(C=CC1CCC2COCO2)S(=O)(=O)O)C	0.05777199	0.062271763	0.07146134	0.038906716	0.031118196	0.050085403	0.057240408	0.057907987	0.057526577	0.07145131	0.0749744	0.04389074	0.054937303	0.063318454	0.036590748	0.030151237	0.05854106	0.05135665	0.08184763	0.09700905	0.050602783	0.03357273	0.08172475	0.07021169	0.09049676	0.056747817	0.062089313	0.055635262	0.05367555	0.08771278	0.06500881	0.12460943	0.04489978	0.047568984	0.062221367	0.04627493	0.06220479	0.06720463	0.062466986	0.066789016	0.074940935	0.06078862	0.07486757	0.06003473	0.06220479	0.078843765	0.08373372	0.03905333	0.043581843	0.07100524	0.05289488	0.058758162	0.039646115
335878	FKUPPCIOTWHEDE-UHFFFAOYSA-O	CC1(C2=C(C=CC(=C2)S(=O)(=O)O)[N+](=C1C=CC=CC=C3C(C4=C(N3CCCCCC(=O)NCCCN=[N+]=[N-])C=CC(=C4)S(=O)(=O)O)(C)C)C)C	0.04193332	0.045060534	0.05230872	0.028035542	0.022451848	0.035873313	0.041552443	0.042243883	0.041704856	0.05276687	0.05544604	0.031810403	0.039810546	0.045871746	0.026426474	0.021844197	0.04261394	0.036998987	0.060244046	0.072941095	0.03671899	0.024257746	0.06000448	0.05151232	0.06708149	0.04162294	0.045697626	0.04072615	0.039399855	0.06382462	0.04738814	0.09346899	0.032128435	0.034235295	0.04519038	0.033138916	0.045194276	0.049082793	0.045455553	0.048869558	0.054922592	0.04370881	0.054759216	0.04350069	0.045194276	0.05730952	0.06129629	0.028089246	0.031499315	0.051924966	0.038355824	0.042606898	0.028533239
335879	SANBQHRWYOSRBQ-UHFFFAOYSA-N	COC1=CC=C(C=C1)C2(COC2)S(=O)O	0.052274786	0.056456458	0.06472617	0.035100583	0.027992103	0.045345932	0.051743306	0.052267812	0.052126743	0.064651534	0.06794879	0.03964596	0.04961268	0.05750578	0.032931797	0.027081937	0.052873224	0.0464903	0.074782185	0.08867769	0.045629956	0.030229485	0.07453195	0.06363855	0.0825357	0.051229727	0.056137897	0.050238065	0.048468065	0.08041408	0.05905961	0.12387911	0.04064534	0.042976003	0.056369733	0.041924223	0.056334518	0.06077848	0.056698263	0.060460277	0.068116955	0.055393945	0.068263896	0.05451321	0.056334518	0.07212414	0.07622156	0.035268273	0.039450407	0.06472109	0.04785355	0.053236097	0.035818253
335880	QCKJWKQIJFOZOE-UHFFFAOYSA-N	C1C(CO1)(C2=CC=C(C=C2)OCC3=CC=CC=C3)S(=O)O	0.041351356	0.044709004	0.05138868	0.02762388	0.022010503	0.035681225	0.04091596	0.041481327	0.041198887	0.051658224	0.054348964	0.03131916	0.039298862	0.045547433	0.025907332	0.021295164	0.04193185	0.036748257	0.060026713	0.07288687	0.035997994	0.023789678	0.059798013	0.050645113	0.0666543	0.04063111	0.0446546	0.039811626	0.0384522	0.06472995	0.046886943	0.12285392	0.032053094	0.033891402	0.04463702	0.033043656	0.04463511	0.048130102	0.04500141	0.047880713	0.054179706	0.04387595	0.054563552	0.04321278	0.04463511	0.058000486	0.060976535	0.027797729	0.031141374	0.051649623	0.03785617	0.042145036	0.028152904
335881	GZSOIXOIYNZPLM-UHFFFAOYSA-N	COC1=CC=C(C=C1)C2(CCC2)S(=O)O	0.052050233	0.05623243	0.06443854	0.034924693	0.027882552	0.045160394	0.05151493	0.05209152	0.051877744	0.0644125	0.06769837	0.03947783	0.049423605	0.057237852	0.032778293	0.026942518	0.052672386	0.046309363	0.07450201	0.08858238	0.045392197	0.030087475	0.07430429	0.063422695	0.08231832	0.05102297	0.05588296	0.05002163	0.048228215	0.08009696	0.058787096	0.12528425	0.04047825	0.042771768	0.05609069	0.0417409	0.056145083	0.060499806	0.056424163	0.060186185	0.0677945	0.0551457	0.06798452	0.054223955	0.056145083	0.07191704	0.07602526	0.0351334	0.03926262	0.064494595	0.0476353	0.052966096	0.035605405
335882	WBZJVXSXACKEOJ-UHFFFAOYSA-N	CC(C)[Si](C(C)C)(C(C)C)OC1=CC=C(C=C1)C2(COC2)S(=O)O	0.053024787	0.05711313	0.06559809	0.035537545	0.028504033	0.045794416	0.052505564	0.053177603	0.05260486	0.06568356	0.06899359	0.04026379	0.050322045	0.057905197	0.033443384	0.027462581	0.05367583	0.047045942	0.07576311	0.0913534	0.04601025	0.030762598	0.07578071	0.06449353	0.08436923	0.052048773	0.057064246	0.05097432	0.04923676	0.08168018	0.059735518	0.1288456	0.041039743	0.04334947	0.056859076	0.042309046	0.056980424	0.061161935	0.057243813	0.06114341	0.06874533	0.05566421	0.06926663	0.05499546	0.056980424	0.072992705	0.077585354	0.03579741	0.03997118	0.06569076	0.048342485	0.053674214	0.036044125
335883	RTKRTYRRVHZBQZ-ITVKMGITSA-N	C(CCS(=O)(=O)O)COCC1C2C(C(C(O1)OC3C(OC(C(C3O)O)OC4C(OC(C(C4O)O)OC5C(OC(C(C5O)O)OC6C(OC(C(C6O)O)OC7C(OC(C(C7O)O)OC8C(OC(O2)C(C8O)O)CO)CO)CO)CO)CO)CO)O)O	0.043837905	0.045662414	0.05155455	0.032755263	0.026507784	0.03854704	0.043641616	0.043097455	0.044069454	0.051528744	0.053393513	0.035251267	0.041560918	0.047064524	0.030787	0.027223218	0.043758027	0.0392943	0.056230806	0.06182292	0.04074826	0.028561005	0.055082224	0.050457515	0.059146672	0.043644514	0.047036614	0.04316845	0.04227702	0.058267564	0.048174232	0.012020047	0.035088252	0.037870895	0.047449913	0.036195662	0.045466054	0.05008048	0.04716675	0.04984587	0.053889174	0.04492535	0.05252736	0.04563116	0.045466054	0.05288566	0.05572368	0.031413753	0.03537208	0.049552888	0.041122116	0.04556282	0.03372618
335884	KPIVZVMYKBDXQH-UHFFFAOYSA-N	CS(=O)(=O)C1=CC2=C(C=C1)N(C(=N2)N)CC=C	0.047005087	0.050644893	0.05831175	0.031553376	0.02516362	0.040679216	0.046529803	0.047135636	0.046793163	0.05816989	0.06114599	0.035715975	0.044636615	0.051529728	0.029580832	0.024338469	0.047606416	0.041704893	0.06697254	0.08033382	0.04103746	0.027176585	0.06702013	0.0571845	0.07444689	0.046153627	0.050600566	0.0452253	0.043658055	0.072222546	0.053088702	0.11610965	0.036350254	0.03851329	0.050657444	0.03752447	0.050622843	0.05451151	0.05092156	0.054422855	0.061218716	0.049561597	0.06143766	0.048867144	0.050622843	0.06475104	0.06879393	0.031635936	0.03550602	0.05826775	0.04300406	0.047796346	0.032083806
335885	GTJDSAGJLWRGGS-UHFFFAOYSA-N	CCOC(=O)C1=NNC2=C1CN(C2)C(=O)OCC=C	0.052722216	0.05669049	0.06532739	0.035439827	0.028334836	0.04549847	0.052233834	0.05275353	0.052295964	0.06490026	0.068128504	0.040057383	0.049983654	0.057456244	0.033364356	0.02750427	0.053310424	0.046628706	0.07431016	0.088403866	0.046118267	0.03059898	0.07425053	0.063739516	0.08241488	0.05171774	0.056668382	0.050717928	0.048959345	0.07988015	0.059259076	0.117963456	0.040648613	0.043174975	0.056720056	0.041908734	0.056475192	0.06108106	0.05686901	0.060947917	0.06828346	0.05512501	0.06817141	0.05465852	0.056475192	0.07152822	0.07631926	0.035450436	0.039694373	0.06462583	0.048056986	0.053554457	0.036136016
335886	GFUIPDYHBNDFLV-UHFFFAOYSA-N	CC(=C)C(=O)OCC1=CC=C(C=C1)S(=O)(=O)C2=CC=C(C=C2)COC(=O)C(=C)C	0.03786459	0.04071086	0.04720814	0.025318334	0.020315956	0.032526202	0.037524533	0.038175233	0.03758127	0.04707266	0.049412798	0.02881598	0.03606554	0.041275576	0.023848474	0.019656215	0.03850996	0.03352481	0.053648897	0.065082826	0.03306583	0.021894943	0.05370007	0.046087313	0.060003698	0.03736935	0.040955752	0.03660202	0.035309173	0.05741174	0.042618167	0.103356674	0.029060602	0.030902624	0.040658496	0.0299587	0.04074145	0.043856908	0.040866613	0.043876037	0.049177457	0.03943019	0.049144816	0.039067827	0.04074145	0.051448055	0.055377074	0.02541157	0.028454835	0.04673462	0.03451575	0.038320035	0.025706783
335887	CEVDFIJAHPMNCS-UHFFFAOYSA-O	C1=CC=C(C=C1)N(C2=CC=CC=C2)C3=CC=C(C=C3)C4=CC(=C(C=C4)C=CC5=CC=[N+](C6=CC=CC=C56)CCCS(=O)(=O)O)O	0.021634074	0.023582432	0.02742363	0.014126176	0.011174778	0.01834391	0.021365538	0.021703534	0.02152185	0.028465983	0.030174712	0.016096558	0.020319156	0.024035348	0.013242997	0.010860294	0.021898482	0.018940415	0.03394616	0.043678172	0.01861206	0.012124247	0.033327036	0.027431756	0.038390897	0.021398012	0.023836026	0.020955231	0.020237248	0.036495663	0.024933994	0.098711915	0.016418094	0.017433954	0.023570167	0.016945465	0.02346099	0.025831947	0.023830485	0.025597792	0.029500991	0.02303534	0.029753506	0.022957405	0.02346099	0.03258325	0.033914063	0.014190313	0.016000865	0.027877834	0.019680101	0.022180045	0.014440842
335888	YWVLNJLPWFCDIL-UHFFFAOYSA-O	C1=CC=C(C=C1)N(C2=CC=CC=C2)C3=CC=C(C=C3)C4=CC(=C(C=C4)C=CC5=CC=[N+](C6=CC=CC=C56)CCCS(=O)(=O)O)OCC7=CC=C(C=C7)[N+](=O)[O-]	0.016782805	0.018470695	0.021559492	0.010682656	0.008369275	0.014024178	0.016555974	0.016795311	0.016669111	0.02273899	0.024186932	0.012187722	0.015620907	0.018793639	0.010023678	0.008171652	0.016971907	0.014536103	0.027490526	0.035675786	0.014288125	0.009137845	0.026592676	0.021720428	0.030950313	0.01662444	0.018691538	0.0162914	0.015700411	0.029454976	0.019523589	0.09260987	0.01254545	0.013367405	0.018407017	0.012943251	0.018269405	0.020498006	0.018660408	0.020163842	0.023447027	0.017970506	0.023514625	0.017959254	0.018269405	0.026314434	0.027071673	0.010738125	0.012137021	0.021899408	0.01517226	0.017288392	0.010996962
335889	GZJAGNOVWDSHJE-UHFFFAOYSA-M	C(CS)C[S-](=O)=O.[OH-].[Na+]	0.06600309	0.07098763	0.081172556	0.044809274	0.035616506	0.057428144	0.06539049	0.06551107	0.06580418	0.08043832	0.084335625	0.05011933	0.062367003	0.07210464	0.042061787	0.034822293	0.06629968	0.058491897	0.09180662	0.10652982	0.05824582	0.038542956	0.09107069	0.079032436	0.10010292	0.064399764	0.07039106	0.06338622	0.06110131	0.09814398	0.07382915	0.11540346	0.05132528	0.05453842	0.071332626	0.052867364	0.07074939	0.07678906	0.071146786	0.07628499	0.0850028	0.06925149	0.08443473	0.06864177	0.07074939	0.0883111	0.09385948	0.044551883	0.04986871	0.07986672	0.060366977	0.067452766	0.045887575
335890	KVVZLWKEELETHQ-CISYCMJJSA-N	CC(C(=O)NC(CCC1=CC=CC=C1)(O)S(=O)(=O)O)NC(=O)CNC(=O)OCC2=CC=CC=C2	0.04287306	0.04613909	0.05335052	0.028691864	0.023037186	0.03671598	0.042543113	0.0431135	0.042447504	0.052856356	0.05537471	0.032582752	0.040851004	0.04660052	0.027150363	0.022406304	0.043597106	0.03797186	0.05986909	0.07057154	0.037560064	0.024861729	0.05957691	0.05172355	0.06613905	0.04223176	0.04611494	0.041377615	0.039852265	0.063520774	0.04787961	0.099870704	0.03299998	0.03510514	0.045888107	0.033946253	0.045885313	0.049672153	0.04607804	0.04944113	0.05527389	0.04436517	0.05456545	0.044041432	0.045885313	0.05691298	0.061391972	0.028780634	0.032056592	0.052051026	0.038940735	0.04328898	0.029254919
335891	NLFLOILNXBWJIT-UHFFFAOYSA-N	CCC(CC(C)(C)C(=O)OCCCP(=O)(O)OC)S(=O)(=O)O	0.068299934	0.07307507	0.08382924	0.04635064	0.037026696	0.058980785	0.06773143	0.06785804	0.06767382	0.0826449	0.08652675	0.051911503	0.06440223	0.07383084	0.043711055	0.036248203	0.06857177	0.06015131	0.09354241	0.10795168	0.060130488	0.040077098	0.092790745	0.08095149	0.10218956	0.06656941	0.07277658	0.0654714	0.06324439	0.09956677	0.07580136	0.107426785	0.052660264	0.05613459	0.073350474	0.05425001	0.07248461	0.07869094	0.0730471	0.078587845	0.08708392	0.070665255	0.08619124	0.07038396	0.07248461	0.08945316	0.0960653	0.045982026	0.05150609	0.08178018	0.061989076	0.06937949	0.04734953
335892	ODGJUSSKDUAWBI-UHFFFAOYSA-N	CC(=O)OCC(COCC1=CC=C(O1)COCC(COCCCCS(=O)(=O)O)OC(=O)NCCCCCNC)O	0.06148718	0.06598133	0.07577417	0.041440558	0.03345699	0.052888058	0.06098613	0.06152559	0.060735743	0.07480315	0.07822862	0.046879787	0.05830255	0.06642124	0.03935252	0.032447785	0.062166017	0.054343153	0.08477193	0.09839591	0.053590678	0.036068674	0.08438774	0.07339354	0.093293436	0.060286958	0.06586023	0.059059463	0.05706451	0.08962352	0.068368375	0.10285547	0.0475465	0.050414108	0.06548717	0.04896217	0.06527702	0.07040217	0.06576246	0.070405	0.07834537	0.06354767	0.07746185	0.06311342	0.06527702	0.08022119	0.08656704	0.04167641	0.046346266	0.07423301	0.05578043	0.06191638	0.04217764
335893	SUBDGLOYQGHNAR-UHFFFAOYSA-N	C1C(C(=O)C(C1=O)OC(=O)CCCCC(=O)N2CC3=CC=CC=C3C#CC4=CC=CC=C42)S(=O)(=O)O	0.049570143	0.053484708	0.061446704	0.033170063	0.026646834	0.042651113	0.049151406	0.049745366	0.049106173	0.06129532	0.06433046	0.037621878	0.047117043	0.054039467	0.031360753	0.025793577	0.050268155	0.043964196	0.07029609	0.08414135	0.04314416	0.028743222	0.07006265	0.060120583	0.077993974	0.04867472	0.053258866	0.04769921	0.045966722	0.075251505	0.055590134	0.12420627	0.038330268	0.040576823	0.05307172	0.039473794	0.053158037	0.05734102	0.053385783	0.057076894	0.06408336	0.051769037	0.06384405	0.051217355	0.053158037	0.06740157	0.071864404	0.033416692	0.03714318	0.060869753	0.04504809	0.050104845	0.033770222
335894	FHCDXBFAOKCUGZ-UHFFFAOYSA-O	CC1(C2=C(C=CC(=C2)S(=O)(=O)O)N3C1=C4C=C5C(CC[N+]6=C5C(C7=C6C=CC(=C7)O)(C)CCCCCC(=O)NCCCCCNC(=O)CI)OC4CC3)CCCCS(=O)(=O)O	0.056865167	0.06112223	0.07023241	0.038127966	0.030695746	0.04873047	0.05636909	0.056796707	0.05619493	0.06981729	0.073151186	0.043129724	0.053803593	0.061673664	0.036215603	0.02983453	0.057388257	0.05020877	0.079647064	0.09368593	0.049419105	0.033143766	0.07908298	0.06842131	0.08781485	0.055769242	0.061068304	0.054641306	0.05285743	0.084146276	0.06341207	0.100937724	0.043926716	0.046552956	0.060658086	0.045189105	0.060485877	0.06543041	0.06101049	0.065230034	0.07296044	0.058976233	0.072227225	0.058570616	0.060485877	0.07537173	0.08066685	0.038388036	0.04266291	0.06899507	0.051570646	0.05737052	0.038864385
335895	PTXIAOKCSSLWMF-UADDOONYSA-N	CC1(C(N(C2=C1C=C(C=C2)S(=O)(=O)O)CCCS(=O)(=O)O)C=CC=CC=CC=C3C(C4=C(N3CCCCCC(=O)NCCCCCNC(=O)CI)C=CC(=C4)OS(=O)O)(C)CCCS(=O)(=O)O)CCCC5=CC=CC=CC=C5	0.05238142	0.056024633	0.064584315	0.035355713	0.028613146	0.044934697	0.051944584	0.052545607	0.05184107	0.06459637	0.06761089	0.039973244	0.04962697	0.0566606	0.033521406	0.027694851	0.053004406	0.046175964	0.072672434	0.08573882	0.045651283	0.030825298	0.072499715	0.06309824	0.08042957	0.051748853	0.056710076	0.050739545	0.04918412	0.076495305	0.058436286	0.06317851	0.040305298	0.042836092	0.055873644	0.041488737	0.05574739	0.060347807	0.05611611	0.06035421	0.06714623	0.05386175	0.06652831	0.05384015	0.05574739	0.06850644	0.07392154	0.03555101	0.039591096	0.06342898	0.047658455	0.052784353	0.035818577
335896	LNWPSYFMFLDTDH-UHFFFAOYSA-N	C1CC2=CC3=C(C4=C2N(C1)CCC4)OC(=O)C(=C3C5=CC=CC=C5C(=O)N(CCCC(=O)NCCNC(=O)C6=CC(=CC=C6)OCC(N=[N+]=[N-])OCCOCC(=O)NCC#CC7=CN(C(=O)C=C7N)C8CC(C(O8)COP(=O)(O)OP(=O)(O)OP(=O)(O)O)OCN=[N+]=[N-])CCCS(=O)(=O)O)C9=NC1=CC=CC=C1S9	0.06183337	0.0653141	0.07379304	0.044530757	0.035847537	0.054632246	0.061377414	0.061056286	0.06241343	0.07318868	0.0761782	0.049028408	0.05861164	0.06761597	0.041720577	0.035618488	0.061915778	0.055666305	0.082504995	0.09244485	0.055577617	0.038751263	0.082035676	0.07264981	0.08873179	0.06121728	0.0663401	0.060248263	0.05888958	0.086974755	0.06910836	0.029663986	0.04963899	0.05266308	0.06663115	0.05134467	0.06526143	0.07039327	0.066880085	0.07010457	0.07736243	0.06533097	0.076872595	0.06486454	0.06526143	0.07813977	0.08229698	0.043907385	0.049502783	0.07349246	0.057792477	0.06366644	0.04565175
335897	FNYBISDJHTUCBX-UHFFFAOYSA-N	C1=CC=C2C(=C1)C(C3=CC=CC=C32)COC(=O)NCCCS(=O)(=O)NCCCS(=O)(=O)O	0.043765884	0.04711783	0.054416977	0.029223833	0.023443697	0.037422962	0.04341817	0.043909233	0.043230288	0.053932555	0.05654726	0.033170737	0.041596826	0.04747382	0.027697816	0.02285562	0.04440632	0.03866418	0.061470795	0.0727727	0.03829195	0.025327262	0.06094557	0.05274856	0.06780196	0.04301177	0.04704622	0.042146333	0.04062732	0.065383285	0.048862208	0.112136185	0.03360107	0.035785343	0.046824068	0.034546692	0.046718515	0.050721068	0.04701274	0.050475918	0.056472473	0.04526641	0.05574152	0.04500472	0.046718515	0.058637053	0.062833264	0.029298674	0.032621857	0.05308987	0.039657284	0.04418831	0.029861212
335898	BVOWKJFNLCKYTM-UHFFFAOYSA-M	C(CO)C(CN)S(=O)(=O)[O-].[Na+]	0.06914346	0.07432827	0.08484902	0.04705318	0.037501357	0.06024302	0.06854044	0.06860979	0.06880091	0.08398372	0.08800579	0.052579563	0.06526007	0.075188816	0.044259407	0.036630698	0.06936485	0.061207622	0.09561844	0.11075379	0.060897272	0.040580098	0.09494741	0.08249513	0.10432712	0.06727541	0.07355032	0.06624498	0.063887775	0.10217025	0.07706132	0.115797654	0.05375619	0.057085287	0.07448961	0.055336643	0.07395333	0.08004793	0.07416556	0.079749644	0.08857365	0.072225764	0.08807977	0.07168649	0.07395333	0.091801025	0.0981732	0.046786085	0.052292526	0.08340817	0.06306844	0.07043804	0.048079215
335899	SXCRRWAEOXZBIT-UHFFFAOYSA-N	COC1=C(C=C(C=C1)CC(C=N)S(=O)(=O)O)OC	0.05364422	0.057769336	0.06642971	0.03615432	0.028861597	0.04648021	0.053130858	0.05374961	0.053408157	0.0659815	0.06924165	0.040804587	0.050956417	0.058717072	0.033925373	0.027990613	0.054310024	0.047624424	0.075571984	0.0892679	0.04703328	0.031167243	0.075417325	0.06490904	0.08352799	0.05263587	0.057549525	0.051586468	0.04976916	0.0810313	0.06035591	0.11755927	0.041573215	0.04405243	0.057765014	0.042866714	0.057653893	0.062238324	0.05796223	0.062031794	0.069465615	0.05630661	0.06933732	0.055614263	0.057653893	0.072703496	0.077571504	0.0361829	0.040519625	0.0658202	0.049030602	0.05454535	0.036849476
335900	JNMFZDJXRLMNGL-UHFFFAOYSA-N	CCCCCCCCCCCC[N+]1=CC=C(C=C1)S.[Br-]	0.056949936	0.061042257	0.07050185	0.038318206	0.030531276	0.048977904	0.056384493	0.056856167	0.056587696	0.070454635	0.07403557	0.04316591	0.05389124	0.062182225	0.036037132	0.029823527	0.05751704	0.050206088	0.08079223	0.0957932	0.050138474	0.033006504	0.08030326	0.068997934	0.089083105	0.056031138	0.06154436	0.054944105	0.05326324	0.086655825	0.0642029	0.12058119	0.0436866	0.046691455	0.06156216	0.045082178	0.060993336	0.06649472	0.061690606	0.06620151	0.07423179	0.05957248	0.07394866	0.05937934	0.060993336	0.07789993	0.08230177	0.03811007	0.042904668	0.069817245	0.05210064	0.058128633	0.039185304
335901	MNPFVQVRSFOORR-UHFFFAOYSA-O	CCCCCCCCCCCC[N+]1=CC=C(C=C1)S	0.05767302	0.061808743	0.071381174	0.03883695	0.03094151	0.049599938	0.057111192	0.05757637	0.057333685	0.07126598	0.074865416	0.043737657	0.054597907	0.062977314	0.03651458	0.030236173	0.058266073	0.050859533	0.08161597	0.09656106	0.050824422	0.033447016	0.08110671	0.069805205	0.08990535	0.05675612	0.062307607	0.055657007	0.05392589	0.087456375	0.064990975	0.119747974	0.044268586	0.047322325	0.06236262	0.045678932	0.061753113	0.06735802	0.06248815	0.06705092	0.07512447	0.060293496	0.07473513	0.060096454	0.061753113	0.078678444	0.08318627	0.038611017	0.04345876	0.07061122	0.052783858	0.058892287	0.039726995
335902	AFYDAAZGEIQPNK-UHFFFAOYSA-N	CC(CCS(=O)(=O)O)NCCC[Si](OC)(OC)OC	0.064779624	0.06954929	0.07982031	0.043759864	0.03493048	0.05604381	0.06416009	0.06450151	0.064343154	0.07912866	0.08298786	0.049159635	0.061194785	0.070581436	0.041156024	0.033987228	0.06520568	0.05724352	0.090337135	0.105675176	0.05684576	0.037753165	0.089997396	0.07775018	0.09935515	0.06331478	0.0693484	0.062178057	0.060090404	0.0969563	0.072604895	0.119787276	0.05006662	0.053205915	0.069742575	0.051597256	0.06923191	0.074969955	0.06978969	0.074798144	0.08355154	0.06769234	0.08315422	0.06723104	0.06923191	0.08690469	0.092748865	0.043607544	0.04889729	0.07887719	0.059103858	0.06591439	0.04467325
335903	FFEYRMFZMXXATP-UHFFFAOYSA-N	CC(CCNCCCS(=O)(=O)O)[Si](OC)(OC)OC	0.064505756	0.06926616	0.079505645	0.04358911	0.03480714	0.0557702	0.06389134	0.064316235	0.06408415	0.07885267	0.08269602	0.049012378	0.061019517	0.070321664	0.04099788	0.033883452	0.065036416	0.057064526	0.089994125	0.10526286	0.056653142	0.03761656	0.08958088	0.077454306	0.09890826	0.06311919	0.0690892	0.061957717	0.059868902	0.096418664	0.07230079	0.12096591	0.049885206	0.05301399	0.0694362	0.05139935	0.06892294	0.074736334	0.06953615	0.07451349	0.083230615	0.067373	0.082710244	0.06691176	0.06892294	0.08651741	0.09232098	0.043447662	0.048683394	0.078471564	0.058862794	0.06563669	0.044531923
335904	JBBRYXGAUPFZML-UHFFFAOYSA-N	CO[Si](C)(C)CCCNCCCS(=O)(=O)O	0.06590643	0.07079204	0.081223205	0.044639826	0.035516385	0.05711015	0.06530143	0.06557035	0.065629646	0.08061562	0.08454608	0.050037704	0.06228585	0.071916156	0.04193153	0.034682583	0.06631317	0.058309395	0.09204571	0.107326746	0.05808562	0.038442045	0.09148058	0.0791743	0.10076976	0.06446886	0.07059528	0.06338057	0.061234534	0.09868066	0.0738953	0.119788274	0.051046826	0.054299913	0.071194015	0.052594304	0.0705634	0.07661279	0.07111698	0.076279745	0.085116856	0.06902353	0.08462957	0.06858925	0.0705634	0.08853802	0.09428944	0.044386864	0.049764693	0.08004992	0.06024546	0.06731366	0.045641977
335905	WLTMCVZPCSVSQE-UHFFFAOYSA-N	CCO[Si](C)(C)CCCNCCCS(=O)(=O)O	0.06573655	0.07057116	0.081046954	0.044514883	0.035427306	0.056884855	0.065152705	0.06541829	0.06542133	0.08047851	0.084401496	0.049895234	0.062117744	0.071672395	0.04186553	0.034646407	0.06617502	0.058136273	0.091759466	0.10702376	0.057983	0.03835093	0.091164395	0.07894468	0.10041542	0.06435378	0.07049052	0.06328132	0.061149042	0.09828766	0.07370246	0.11956571	0.050833475	0.05412976	0.0710019	0.052366517	0.070321396	0.07648276	0.070901245	0.076115265	0.084931105	0.06871248	0.08432929	0.068378754	0.070321396	0.08824245	0.09393986	0.044232197	0.049590964	0.07973708	0.060057886	0.06712901	0.04553718
335906	RJINDYKAGQTINS-UHFFFAOYSA-N	CCCO[Si](CCCNCCCS(=O)(=O)O)(OCCC)OCCC	0.061792444	0.066192046	0.07624363	0.041631687	0.03325534	0.05308903	0.061221402	0.061487474	0.061129846	0.0756083	0.079302356	0.04679432	0.05826338	0.06692487	0.039327048	0.03254593	0.06219524	0.05434072	0.08615013	0.101152204	0.054254968	0.03596847	0.08551608	0.0739949	0.09469718	0.06043615	0.06635838	0.059379123	0.05749125	0.09207477	0.06909124	0.11877264	0.047386296	0.050581515	0.066424415	0.04879711	0.065671794	0.071617246	0.066407956	0.07142944	0.07965027	0.064018704	0.078895666	0.06397353	0.065671794	0.08267781	0.088072956	0.04133687	0.046393625	0.07471824	0.056131423	0.06278739	0.042568848
335907	UFMYEXXMDTURGR-UHFFFAOYSA-N	C(CC(=O)NN)CS(=O)(=O)O	0.06546629	0.07038076	0.08051247	0.044479024	0.035473578	0.056892246	0.06490286	0.06505816	0.0650756	0.07956801	0.08339171	0.049782734	0.061867446	0.07115484	0.041876756	0.03465896	0.06576964	0.057932235	0.090302125	0.10457815	0.057690233	0.038361564	0.08960695	0.0780975	0.09852048	0.063781045	0.06963795	0.06279458	0.060472496	0.09625836	0.07284851	0.11193915	0.05079975	0.05395929	0.07045217	0.052277304	0.070029326	0.075811684	0.0701728	0.07550662	0.08381166	0.06817271	0.08307862	0.067640945	0.070029326	0.08656352	0.09280926	0.044240702	0.049384724	0.07878801	0.05966714	0.06658249	0.045440596
335908	QMPOMSBLCPSCJF-UHFFFAOYSA-N	CCC(C1=CC=CC=C1)(NC2=CC=CC=C2)S(=O)(=O)O	0.039647605	0.042796772	0.04934784	0.02650902	0.021223824	0.034190007	0.03926573	0.039871447	0.0394156	0.049323462	0.051823176	0.030105198	0.03775502	0.043419648	0.02494396	0.020515312	0.04026733	0.03519098	0.056660462	0.068488576	0.03461113	0.022905981	0.056576896	0.04836456	0.06298611	0.039030615	0.042751186	0.038236644	0.03686908	0.060800683	0.0447034	0.114411905	0.030624408	0.032447062	0.04264244	0.031564187	0.042750508	0.046046466	0.042881217	0.045906033	0.051663745	0.041619126	0.051662564	0.04108935	0.042750508	0.054611016	0.058133304	0.026665777	0.029806197	0.049073234	0.036202658	0.040206406	0.026976421
335909	NEPCPQARJPPSTI-UHFFFAOYSA-N	CC(COCC(COCC(C)S)OCC(C)S)S	0.06161484	0.06619687	0.075836815	0.041566	0.033173144	0.053379335	0.061071087	0.061106406	0.06107142	0.0752491	0.07891099	0.04660254	0.057955187	0.06692019	0.03915657	0.032295346	0.061752655	0.05429703	0.08598917	0.10058526	0.053827893	0.035925128	0.0854685	0.07381119	0.094381995	0.059983782	0.06581862	0.058975063	0.057000745	0.09210701	0.06882137	0.11596676	0.04752881	0.050430894	0.06629738	0.04893843	0.06571044	0.071057364	0.06615873	0.07113925	0.07925967	0.06419915	0.079122126	0.0638866	0.06571044	0.08249852	0.08824655	0.041441165	0.04637809	0.07476702	0.055955388	0.062640056	0.042393137
335910	GTDCFIXDIFGFNZ-UHFFFAOYSA-N	C(CCS)COCC(COCCCCS)OCCCCS	0.06065748	0.06483965	0.07467144	0.04097787	0.03263286	0.052146427	0.060124867	0.06010728	0.06012907	0.07384995	0.07740816	0.04596631	0.057035953	0.06573528	0.038631387	0.032082345	0.060824793	0.053230852	0.08407358	0.097665094	0.05344404	0.03535082	0.083229505	0.07229076	0.0918717	0.059345733	0.06515448	0.058297016	0.056519352	0.089494705	0.06776923	0.10614431	0.0464221	0.04973135	0.065311894	0.047854923	0.06424631	0.07032489	0.06519637	0.070167035	0.078067295	0.062800504	0.0770968	0.06294304	0.06424631	0.08041935	0.08553084	0.040511783	0.045656085	0.07287866	0.05509305	0.061784215	0.042038467
335911	KASWGRWXKAVYKA-UHFFFAOYSA-N	CC(COCC(COCC(C)S)(COCC(C)S)COCC(COCC(C)S)(COCC(C)S)COCC(C)S)S	0.05017262	0.053459622	0.061528705	0.033700872	0.027090784	0.04291932	0.049751244	0.04971966	0.04940497	0.060728014	0.063526444	0.038031835	0.0468738	0.053728275	0.031981736	0.026349086	0.05011155	0.04367049	0.068988875	0.080557466	0.043231063	0.029357528	0.06880696	0.05937875	0.07638182	0.048914544	0.053965665	0.04799568	0.04674485	0.07332928	0.055692486	0.084946334	0.03805566	0.040589537	0.05337254	0.039321695	0.052464873	0.056837548	0.05344587	0.057504456	0.06383398	0.051379867	0.063474074	0.051643364	0.052464873	0.065280855	0.07050053	0.033657715	0.03786561	0.06046771	0.045137547	0.050504703	0.034211807
335912	UVNVKJZLAOIJTF-UHFFFAOYSA-N	C(CCS)COCC(COCCCCS)(COCCCCS)COCCCCS	0.05308159	0.056609243	0.065342635	0.03572732	0.028562162	0.045324486	0.05266189	0.052654684	0.052434195	0.06441585	0.067427985	0.04021821	0.0498815	0.05713175	0.03384692	0.028107623	0.053248484	0.046375357	0.073006555	0.0846383	0.046608344	0.030949866	0.0722316	0.06296301	0.07994022	0.052006412	0.057167422	0.05109232	0.049615987	0.07740278	0.059054814	0.090789706	0.04033028	0.04331596	0.056898557	0.0415887	0.055819184	0.061192006	0.05687498	0.06124401	0.06804052	0.054467022	0.06687614	0.054819215	0.055819184	0.06927483	0.07418375	0.035348848	0.039851718	0.06344418	0.048028003	0.053827167	0.036608323
335913	RJOOBMYRSJKRIX-UHFFFAOYSA-N	CC(CCOCC(COCCC(C)S)(COCCC(C)S)COCCC(C)S)S	0.05749123	0.061457574	0.07067439	0.038695477	0.031082978	0.049313672	0.057040744	0.05709981	0.056681354	0.06973131	0.072987184	0.043589257	0.053990375	0.061777186	0.03668299	0.030287113	0.057664283	0.05036944	0.079280876	0.092229	0.04999309	0.033636592	0.07866974	0.068198904	0.08712897	0.056049097	0.06155889	0.055036567	0.05336557	0.08422468	0.063802645	0.10227759	0.043934833	0.046809472	0.061370753	0.045293294	0.06057126	0.06572412	0.061323643	0.066024154	0.07331632	0.059039224	0.07272459	0.05913799	0.06057126	0.07530333	0.08095962	0.038587198	0.043257378	0.06908255	0.05187299	0.058022033	0.039441526
335914	NKSFWDXERFOGIJ-UHFFFAOYSA-N	CC(CCOCC(COCCC(C)S)OCCC(C)S)S	0.06262366	0.06718025	0.07702651	0.04226283	0.033798978	0.0540757	0.06208884	0.06214844	0.06195595	0.07619353	0.07985048	0.047412354	0.058897734	0.0677989	0.03988452	0.03292526	0.06278732	0.055125087	0.086918525	0.10141541	0.054658063	0.0365769	0.0863202	0.074711785	0.095425114	0.060963906	0.066857316	0.059910554	0.057941407	0.0928356	0.06976793	0.11461101	0.048219137	0.051233392	0.067208216	0.04966267	0.06650679	0.0720313	0.06707603	0.07215001	0.080253646	0.06492674	0.07985455	0.06472178	0.06650679	0.08318732	0.08909192	0.0421369	0.04711184	0.07560421	0.056760162	0.06352124	0.043117233
335915	BQRWPYSXIFUWGJ-UHFFFAOYSA-N	C1=CC=C(C=C1)OCC(CNC2=CC=C(C=C2)CC3=CC=C(C=C3)NCC(COC4=CC=CC=C4)S)S	0.030796666	0.033238802	0.038403444	0.020443942	0.016259868	0.026329052	0.030471852	0.030805394	0.03058442	0.038571328	0.040603094	0.023235958	0.029114181	0.033826046	0.019204248	0.01580481	0.031138495	0.027153542	0.04510916	0.054757725	0.026700128	0.017591026	0.04475956	0.0377013	0.050237168	0.030294288	0.0334105	0.029635217	0.02869201	0.048409965	0.035007328	0.10352339	0.02360817	0.025075262	0.03323243	0.024390388	0.033072136	0.035823	0.033555392	0.0357138	0.04051738	0.032582104	0.0406716	0.032235865	0.033072136	0.04327319	0.045542073	0.020519368	0.023098731	0.03856753	0.028082436	0.031366676	0.020883042
335916	WVBYJAKSMMDARX-UHFFFAOYSA-N	CC1=C(C(=O)C(=C(C1=O)OC)OC)CCCCCCCCCC(C)S(=O)(=O)O	0.062009722	0.06648595	0.076538846	0.041788124	0.033532955	0.053401418	0.06142526	0.06194519	0.06137661	0.07586233	0.079494804	0.047204416	0.058718752	0.06727843	0.039431892	0.032584704	0.062604144	0.054744817	0.08660838	0.10197526	0.054164816	0.036198627	0.08624359	0.074433155	0.09566135	0.060810722	0.06659792	0.059568096	0.05764981	0.092462026	0.06939538	0.12180612	0.04778136	0.050807673	0.06639035	0.049252193	0.066005975	0.07146165	0.06665549	0.07138385	0.07978224	0.064474784	0.07933765	0.06411812	0.066005975	0.08293738	0.08851495	0.041785922	0.04677841	0.07549185	0.056403138	0.06274957	0.042592
335917	DXKVFLQIRGIARU-UHFFFAOYSA-N	C1C2=CC=CC=C2[N+](C3=CC=CC=C31)(CCCS(=O)(=O)O)[O-]	0.04584994	0.049570628	0.056944855	0.030672882	0.024519008	0.03963881	0.04540223	0.045999892	0.045609396	0.057112955	0.06004712	0.034738537	0.04359132	0.05032552	0.028827172	0.023709286	0.046485454	0.040703986	0.066062406	0.07978697	0.039992295	0.02646859	0.065847285	0.05607767	0.07327285	0.045054607	0.04935459	0.04414676	0.042570587	0.07111831	0.0517931	0.13079438	0.03548843	0.03757865	0.04936755	0.036581002	0.0494961	0.053342413	0.049674053	0.05306325	0.05981928	0.048391394	0.06005912	0.04769284	0.0494961	0.063784875	0.06743976	0.030852955	0.03448208	0.056922175	0.041912336	0.046567727	0.031230813
335918	DBLDTQYRWIAUJP-UHFFFAOYSA-N	COC1=CC=C(C=C1)N2C(NN=C2C3=CC=CO3)S	0.0447192	0.04826186	0.055432416	0.029908935	0.023812871	0.038586665	0.044244785	0.044698596	0.044545136	0.055530448	0.05841881	0.03387969	0.04237307	0.049210217	0.028036263	0.023072878	0.04520379	0.03966255	0.064566776	0.07781093	0.03894778	0.025758723	0.0644075	0.05452194	0.07164558	0.043911353	0.04825354	0.042995147	0.041585255	0.06968274	0.05076481	0.12260811	0.034619574	0.036652904	0.04825261	0.035726838	0.04809343	0.05197517	0.048657916	0.05169537	0.058481485	0.047474075	0.05885322	0.046826575	0.04809343	0.06244235	0.06544928	0.030048382	0.033763397	0.05571989	0.040942654	0.04558702	0.030538846
335919	GKKKDSRUIJLERF-UHFFFAOYSA-N	COC1=CC=C(C=C1)N2C(NN=C2C3=CC=CC=N3)S	0.04268671	0.04606238	0.052959036	0.028546521	0.022693053	0.036842614	0.04223034	0.042684916	0.042557787	0.053195477	0.056005698	0.032350183	0.040445298	0.047054607	0.02670812	0.021980433	0.043160044	0.03786414	0.062055863	0.075376436	0.03715799	0.02455538	0.061942935	0.052217353	0.06903026	0.04193316	0.046123605	0.041049313	0.039734982	0.06710287	0.048588287	0.12205026	0.033043683	0.034972284	0.046117928	0.03412137	0.045980968	0.049645193	0.046534874	0.049398158	0.055994738	0.045443323	0.05658474	0.044785637	0.045980968	0.060117226	0.06288556	0.028676178	0.03226307	0.053469956	0.039128922	0.043564457	0.029125419
335920	FXBMFFPBNXOKMP-UHFFFAOYSA-N	COC1=CC=C(C=C1)N2C(NN=C2C3=CC=NC=C3)S	0.042121895	0.045449853	0.05226448	0.028152779	0.022374528	0.036334552	0.041671164	0.042109597	0.04198329	0.05250601	0.05528629	0.031906765	0.039895006	0.046422094	0.026344452	0.021677714	0.042583026	0.03734695	0.06127105	0.07452229	0.03665442	0.024216074	0.061161548	0.051528014	0.06820296	0.041372143	0.045517616	0.040497325	0.039205782	0.0662637	0.04794403	0.12164442	0.032584406	0.034488164	0.045497052	0.033644974	0.045352813	0.048982006	0.04590754	0.04874153	0.055249833	0.044828128	0.055867635	0.044200405	0.045352813	0.059357412	0.062080443	0.028271953	0.031817276	0.052774757	0.038590588	0.04298033	0.02872836
335921	DAZKPBQKLDDLIY-UHFFFAOYSA-N	COC1=CC=C(C=C1)N2C(NN=C2C3=NC=CN=C3)S	0.04322222	0.04660216	0.053593528	0.028901318	0.022966739	0.037287366	0.04275417	0.043195892	0.043077525	0.05384233	0.0566881	0.032749005	0.04091411	0.04761973	0.027042547	0.022251861	0.043671828	0.0383084	0.06282355	0.076335356	0.03759695	0.024859425	0.06277492	0.052857816	0.06994326	0.042438332	0.046711065	0.04154188	0.040221952	0.06798595	0.049212523	0.12110422	0.03342398	0.035378397	0.04669199	0.034517296	0.046515733	0.050211616	0.047116373	0.050001107	0.056679327	0.046008978	0.057368517	0.045371585	0.046515733	0.060866	0.06367622	0.029005405	0.03267621	0.054173183	0.03959832	0.044115696	0.02948929
335922	VLSNTDMOZXOQIP-UHFFFAOYSA-N	COC1=CC=C(C=C1)N2C(NN=C2C3=CN=CC=C3)S	0.042242356	0.04559281	0.052420866	0.028239608	0.022448177	0.036457635	0.041797858	0.04224761	0.042114682	0.052663922	0.05544703	0.032007083	0.04002725	0.04656862	0.02642572	0.02174082	0.04271906	0.037474286	0.061457656	0.07474566	0.03676328	0.02429463	0.061348993	0.051692694	0.06841018	0.041495457	0.04564456	0.040620167	0.039317414	0.06647007	0.04808422	0.122005425	0.032698188	0.034599647	0.045630235	0.03376175	0.04550696	0.04912684	0.04604267	0.048886318	0.0554141	0.044968	0.056033336	0.044324934	0.04550696	0.059533525	0.06229068	0.028371397	0.031916834	0.052936196	0.03871267	0.04310596	0.02880896
335923	QXSCOKDDWPFUAQ-UHFFFAOYSA-N	C1=CC(=C(C2=C1C(=C(C(=C2[N+](=O)[O-])[N+](=O)[O-])[N+](=O)[O-])S(=O)(=O)O)[N+](=O)[O-])[N+](=O)[O-]	0.030114371	0.032878183	0.03790574	0.019603632	0.01555662	0.025583422	0.029786414	0.030080834	0.029672835	0.038600378	0.040791396	0.022259388	0.028189922	0.032976072	0.01856098	0.015168419	0.030362675	0.026247233	0.045506343	0.0569929	0.025934499	0.016935151	0.044781696	0.03748182	0.050871182	0.02941306	0.03254648	0.028872961	0.027780265	0.049290653	0.034078617	0.11862804	0.02277092	0.024196777	0.032485887	0.023426142	0.032497723	0.035436444	0.032670807	0.03528952	0.040100507	0.031632595	0.040340725	0.031440806	0.032497723	0.044095792	0.04651255	0.01968567	0.022028968	0.037782364	0.027120853	0.030564617	0.020055022
335924	ONLUOBVHIZGAER-UHFFFAOYSA-N	C=CC(=O)OC=CCS(=O)(=O)O	0.06030088	0.064828694	0.07446552	0.040846486	0.032523572	0.05232749	0.05976507	0.06016164	0.06005185	0.07380123	0.07741081	0.045816243	0.057117917	0.06573194	0.03837813	0.031748377	0.060793083	0.053383626	0.08380486	0.09791849	0.053240694	0.03516908	0.08331624	0.07243827	0.09176321	0.05901317	0.06450192	0.058052592	0.055923164	0.08961767	0.06740049	0.10869013	0.046698302	0.049714126	0.065139905	0.04809498	0.064817265	0.07018223	0.06494509	0.06989725	0.07775029	0.062988766	0.07726891	0.0625121	0.064817265	0.08054147	0.086351454	0.04065418	0.04544515	0.07314143	0.05509022	0.06149873	0.04169508
335925	SRCIUEHKQBIEAT-UHFFFAOYSA-N	CCCCCCCCCCCCCC(=O)NC(C(C)O)S(=O)(=O)O	0.06672352	0.07150503	0.08220694	0.045140456	0.03622956	0.057482593	0.066164985	0.066555835	0.06599285	0.08124314	0.08504011	0.050749302	0.063155234	0.0721377	0.042694986	0.035362713	0.06728059	0.058876723	0.091733456	0.10667976	0.05867486	0.039139986	0.09106044	0.0795337	0.10041414	0.06526347	0.07127662	0.06412992	0.061892997	0.097401686	0.0740575	0.11293646	0.051444136	0.054804187	0.07149466	0.05291797	0.07098846	0.07705648	0.07139459	0.0768611	0.08536138	0.0688304	0.08418379	0.068569526	0.07098846	0.08756773	0.09427136	0.044951815	0.050121956	0.07997789	0.060558908	0.067566834	0.046076298
335926	CJUHUHMNTRMTEB-UHFFFAOYSA-N	CCCCCCCCCCCCCCCC(=O)NC(CC)S(=O)(=O)O	0.0630234	0.06754502	0.07777988	0.04252281	0.03414841	0.054137718	0.06250335	0.06288704	0.06227427	0.07691343	0.08053016	0.047861814	0.059637964	0.06809185	0.040289983	0.033352207	0.063594975	0.055543758	0.0868253	0.10132824	0.055416446	0.036875658	0.086100996	0.075213395	0.09512904	0.061704736	0.06747159	0.06063074	0.058543503	0.09223241	0.06994672	0.11131164	0.048424516	0.051709592	0.0675307	0.049807526	0.06701816	0.07295798	0.06741345	0.07272352	0.08079853	0.064855956	0.079563156	0.06475831	0.06701816	0.08284004	0.0891938	0.04232923	0.047185913	0.07549978	0.057133358	0.063801795	0.043420117
335927	OPEBASDSCGTNCM-NFJWQWPMSA-N	CC(C)CCC(C(C)S(=O)(=O)O)NC(=O)OC(C)(C)C	0.056957833	0.061251394	0.070434704	0.038284678	0.030821335	0.049136665	0.05653118	0.05695211	0.056203246	0.069450945	0.07273506	0.04318172	0.05391587	0.06148488	0.03627277	0.029874232	0.05748745	0.05025782	0.07848869	0.0920825	0.04979642	0.03327137	0.07811673	0.068010494	0.08652602	0.05561887	0.06071485	0.054613598	0.052588724	0.083747804	0.06309368	0.11318417	0.043846466	0.04654893	0.0608113	0.045062747	0.06076952	0.06559806	0.060704984	0.06559484	0.072797015	0.0586071	0.07204204	0.058291934	0.06076952	0.07506792	0.08136701	0.038342603	0.042561542	0.06852895	0.051474918	0.057384234	0.038927414
335928	AKMZLBRQEPXLJI-UHFFFAOYSA-N	CC1(C(=CC=CN1)S)C(F)(F)F	0.051196612	0.055283137	0.063416824	0.03439208	0.027481351	0.04441873	0.05071648	0.05118246	0.05098009	0.06316779	0.06635664	0.0387849	0.04847849	0.056125887	0.03231977	0.026575912	0.051711153	0.04541839	0.072629556	0.085891865	0.044671666	0.029676631	0.07247345	0.062078577	0.080326736	0.050060652	0.05488006	0.04912091	0.04742291	0.07802917	0.05761551	0.113294624	0.03970953	0.042005163	0.055134486	0.040934004	0.05508241	0.059452873	0.055254452	0.059257764	0.06641979	0.053913306	0.06655172	0.053239435	0.05508241	0.07001655	0.07445797	0.034532107	0.038580388	0.06305251	0.046692938	0.05206517	0.035054345
335929	PSYKMGOFCAQQNX-UHFFFAOYSA-N	C1C(CC1(CN)C2=CC=CC=C2)S	0.053403385	0.057656337	0.06617491	0.03596422	0.02871213	0.046357144	0.052898295	0.05349534	0.053251516	0.06594138	0.06924222	0.04056127	0.05077421	0.058629323	0.03374811	0.02782846	0.054085948	0.047513384	0.07564229	0.08937846	0.0468323	0.030994575	0.07546441	0.06490156	0.08352397	0.052409995	0.057286393	0.051397003	0.049567085	0.08121519	0.060165107	0.11910497	0.04151435	0.043963917	0.057544835	0.042794365	0.05760953	0.062199347	0.057748996	0.061809756	0.06937139	0.05627234	0.06930553	0.055516254	0.05760953	0.07294543	0.077564254	0.036075242	0.04030501	0.065740205	0.04891644	0.05432719	0.03668393
335930	TUSHBMDZTPSNNJ-UHFFFAOYSA-N	C1=CC(=C([N+](=C1)[O-])C(F)(F)F)S	0.044919055	0.04849553	0.0558244	0.030107936	0.023970839	0.038895495	0.04447294	0.044963595	0.044751327	0.05572588	0.05861392	0.033967767	0.04252833	0.04930863	0.02823174	0.023211636	0.045419954	0.03978973	0.06426558	0.076750614	0.039214678	0.025912952	0.064186975	0.054740768	0.071257904	0.044017088	0.048350774	0.043172963	0.041726433	0.069217026	0.05074191	0.109900795	0.034676705	0.036778945	0.048510402	0.03577537	0.048431702	0.052368112	0.048644625	0.05223327	0.058636516	0.047375523	0.05884863	0.046845745	0.048431702	0.062111698	0.0658604	0.030146677	0.033824664	0.055654358	0.041050788	0.045759432	0.030670146
335931	CCLBJWZWUBTOPS-UHFFFAOYSA-N	CC#CC(CS(=O)O)C1=CC=C(C=C1)OCC2=CC=C(C=C2)CN3CCCC4=CC=CC=C43	0.034364782	0.03718148	0.04276479	0.0227951	0.018180681	0.029511299	0.033988107	0.03440285	0.03414952	0.04328978	0.045628734	0.025912875	0.032501124	0.03783995	0.021408012	0.01754915	0.03473719	0.030391658	0.050939035	0.063316375	0.029630184	0.019661732	0.05079634	0.042361505	0.05716489	0.03372041	0.03720472	0.03299323	0.03193485	0.05530125	0.039118133	0.11768152	0.026463974	0.02796492	0.037023783	0.027307147	0.03700988	0.03987751	0.037455205	0.039770383	0.045298204	0.03650351	0.045989588	0.03602558	0.03700988	0.049225517	0.051498763	0.022986004	0.025786076	0.04338889	0.031342667	0.03494556	0.023194304
335932	NZUUZWCCYGFGNU-UHFFFAOYSA-N	CC.CC.C1=CC=C(C=C1)CCCS(=O)O	0.056841094	0.061253548	0.070376664	0.038320445	0.030534316	0.049350176	0.056271106	0.05683688	0.056655567	0.07007837	0.07362675	0.043165427	0.053886324	0.06231	0.03593109	0.029622283	0.057408698	0.05042865	0.08036755	0.09494942	0.049860783	0.032992423	0.08017125	0.06893562	0.08861987	0.055685364	0.060970455	0.054614592	0.052719593	0.086492665	0.06402309	0.12024959	0.04406966	0.046691254	0.0613921	0.045456666	0.06121307	0.06617181	0.06150236	0.065909736	0.07386814	0.059858203	0.073883206	0.059181847	0.06121307	0.07757482	0.08260517	0.038314402	0.04295785	0.07000448	0.052041758	0.057961535	0.039051924
335933	KWSVCSUHZKHIOB-RTQAAJAESA-N	CC.CC.CC=CC(=CC=C)CCCS(=O)O	0.059234183	0.06346561	0.073278375	0.040094145	0.031891964	0.051153313	0.058673333	0.059162427	0.058918208	0.07288075	0.076493055	0.045041136	0.056032658	0.06447086	0.037672646	0.03122105	0.0597781	0.052275203	0.082664035	0.09716571	0.05233086	0.034534562	0.08225345	0.07130822	0.09076207	0.05814321	0.06375666	0.05714052	0.055203833	0.08849205	0.06644091	0.10974904	0.0456179	0.048681866	0.064054534	0.047032505	0.06351186	0.069124386	0.06393838	0.068914555	0.07680453	0.06171609	0.07622413	0.061582096	0.06351186	0.079552814	0.085064456	0.039768193	0.044707708	0.072085895	0.05412837	0.06049878	0.040941816
335934	RDCXEHRFSXEPDV-HLWKLQMVSA-N	CC=CC(=CC=C)CCCS(=O)O	0.059289724	0.06355299	0.0733305	0.040155806	0.031876624	0.051281333	0.058722578	0.05916502	0.05906154	0.07295358	0.07657452	0.045067664	0.056066982	0.0646559	0.037675556	0.031230215	0.059797596	0.052340675	0.08282757	0.0971762	0.05244413	0.034537982	0.08238929	0.071427844	0.09079001	0.05819087	0.06379925	0.05721072	0.05525118	0.08875789	0.0665721	0.107611656	0.045730293	0.04880297	0.064215444	0.04715406	0.063678905	0.06929004	0.064072326	0.0690466	0.0769167	0.061949022	0.076469645	0.061746635	0.063678905	0.07976738	0.08518759	0.03982057	0.044791427	0.07225527	0.054248236	0.060646903	0.041025344
335935	QCGACPSTSKKTJL-UHFFFAOYSA-N	CC.CC1(CC2CCCNC3=CC=CC(=N3)CC4=C(N1C2)N=C(C=C4)N5C=CC(=N5)OCCC6C7(C68CC8)CC7)S.NS	0.043351717	0.046913143	0.05405613	0.028638339	0.022700723	0.03716272	0.042795397	0.04329323	0.043120217	0.055839438	0.059099924	0.032461323	0.040715393	0.04810273	0.026858497	0.022026153	0.04371765	0.038157832	0.06619841	0.08414707	0.037327472	0.024613716	0.06592474	0.054400373	0.074693605	0.04263425	0.047361642	0.041774545	0.040439077	0.071895935	0.04995378	0.12836154	0.033306446	0.035204016	0.047111653	0.034385987	0.046900686	0.051007736	0.047697186	0.050755195	0.058149554	0.04650136	0.059424438	0.0460851	0.046900686	0.064083114	0.066336595	0.028813053	0.032439187	0.055528235	0.03961414	0.044462793	0.02923268
335936	WGESJNSGSKKZNQ-UHFFFAOYSA-N	CC1(CC2CCCNC3=CC=CC(=N3)CC4=C(N1C2)N=C(C=C4)N5C=CC(=N5)OCCC6C7(C68CC8)CC7)S	0.0416668	0.045153514	0.05202318	0.02743951	0.021702353	0.03572723	0.041113954	0.04160722	0.041484363	0.054217976	0.057484746	0.031089943	0.039091848	0.046416305	0.025690015	0.0210424	0.042015813	0.036643457	0.06462453	0.08305785	0.03582634	0.023550203	0.064281926	0.05269729	0.073140174	0.041006815	0.04567674	0.04019346	0.03892315	0.07043866	0.04820741	0.13004431	0.03196699	0.033788174	0.045420554	0.03300423	0.04522546	0.049303524	0.046021238	0.048994817	0.056372136	0.044875108	0.057801537	0.044498958	0.04522546	0.06271056	0.064562395	0.027625779	0.03112185	0.053749926	0.038106263	0.042850807	0.028001035
335937	OAPKNUYWOBSSJG-UHFFFAOYSA-N	C1CC(NC(=C1)F)S	0.059582554	0.064348355	0.07353005	0.040242825	0.032055654	0.051871013	0.059001975	0.059397258	0.05945648	0.073149994	0.076789506	0.04520645	0.056437343	0.06540373	0.037771612	0.03111459	0.06007709	0.05296273	0.08393806	0.09821911	0.052259315	0.034627087	0.08361648	0.07206758	0.09208433	0.058231633	0.063690506	0.05719326	0.05512495	0.090156876	0.067031965	0.11764763	0.046452887	0.049150337	0.06434342	0.04788228	0.064213745	0.06932656	0.06440497	0.068967015	0.07718374	0.06292438	0.07713069	0.062092394	0.064213745	0.080864884	0.08601475	0.040314965	0.044992283	0.07308929	0.054535262	0.060776602	0.041087303
335938	IVXOTRPCILVWDQ-HUDWCXADSA-N	CC.CC.CC.CC1(CC2CCCNC(=CC=CCCC3=C(N1C2)N=C(C=C3)N4C=CC(=N4)OCCC5C6(C57CC7)CC6)N)S	0.0452403	0.048971105	0.056474417	0.029807907	0.023701001	0.038791154	0.044684824	0.045346756	0.04497904	0.058696818	0.062102627	0.033806987	0.042538375	0.05017203	0.027990082	0.022910833	0.045722514	0.039797053	0.06949185	0.08911631	0.03884669	0.02568258	0.069250144	0.057050295	0.07885023	0.04458849	0.049605317	0.04373657	0.042310458	0.07533164	0.0521496	0.12900051	0.03469138	0.036640294	0.049124572	0.03580647	0.04904539	0.05332481	0.04973891	0.05313679	0.060869522	0.04836054	0.062253915	0.048080508	0.04904539	0.067057945	0.069659404	0.030082578	0.03379246	0.058143318	0.041310154	0.046325512	0.030337613
335939	AWQPWXZKZRFWAO-KRSSRXBZSA-N	CC1(CC2CCCNC(=CC=CCCC3=C(N1C2)N=C(C=C3)N4C=CC(=N4)OCCC5C6(C57CC7)CC6)N)S	0.042658728	0.046221565	0.05327038	0.02812687	0.022319468	0.03665175	0.042128213	0.042738523	0.04247316	0.05549513	0.05879862	0.03186518	0.04013909	0.047465328	0.026365295	0.021567749	0.043109078	0.037590284	0.06593496	0.08459344	0.03668659	0.024197388	0.06569422	0.053994052	0.07471947	0.042039737	0.046768058	0.04121352	0.039898653	0.07168998	0.04928525	0.12764189	0.032773428	0.034612723	0.046436828	0.033832647	0.04637589	0.05046313	0.046991926	0.050174035	0.057588894	0.045809854	0.059111428	0.04545603	0.04637589	0.0638137	0.0661017	0.028381675	0.031893387	0.055023037	0.039010134	0.04378826	0.02863827
335940	ICECFMSSYUWBIC-YMXDCFFPSA-N	CC1(CC(CN1C2=C(C=CC(=N2)C(C)(C)C)C(=O)N)CCC(C3=NC=CC(=C3)C(=O)N)NC4=NC(=CC=C4)S(=O)O)C	0.045757383	0.049236342	0.056803495	0.030621255	0.02451522	0.039339796	0.045317285	0.04598303	0.045449317	0.05692017	0.05977104	0.03478507	0.043454085	0.050031662	0.028816495	0.023740709	0.04641003	0.040545467	0.06549986	0.079065904	0.03975652	0.026461676	0.065473616	0.055805076	0.07314112	0.04506182	0.049389135	0.04409539	0.042575426	0.0698386	0.05165086	0.111294374	0.03530658	0.037393287	0.049135827	0.03643083	0.04917289	0.052895058	0.049527843	0.05279504	0.05944522	0.048023894	0.059678327	0.047442038	0.04917289	0.06254351	0.066857316	0.030783007	0.03449202	0.05680848	0.041734748	0.04637381	0.0311535
335941	KYOGXJVXCBDJGB-UHFFFAOYSA-N	CC1(CC(CN1C(=O)OC(C)(C)C)CCCNC2=NC(=CC=C2)S(=O)O)CC3=CC=CC=C3	0.04553081	0.049042717	0.05654574	0.030507376	0.024468582	0.039232843	0.045119226	0.045800295	0.04526744	0.056581963	0.05942738	0.034671225	0.04335231	0.04982198	0.028723976	0.023641905	0.04624198	0.040439244	0.06504832	0.07839624	0.039640017	0.02639624	0.064998426	0.055452727	0.07249441	0.044855993	0.049121533	0.04389572	0.042385798	0.06960454	0.051345862	0.11557506	0.035211794	0.037286587	0.04887043	0.03630515	0.048956856	0.052684925	0.049222827	0.05255906	0.05912078	0.047764562	0.059306793	0.04720476	0.048956856	0.06237753	0.0663873	0.030710176	0.034348108	0.056414336	0.04155705	0.046128195	0.031014165
335942	SVTIHZGRCSRIPC-XZGUZTHGSA-N	CCC1CC(=O)N(C1=O)CCC(C(=O)NC(C(C)C)C(=O)NC(CCCNC(=O)N)C(=O)NC2=CC=C(C=C2)COC(=O)C)S(=O)(=O)O	0.06366633	0.068449035	0.078608066	0.042958193	0.03474026	0.054877408	0.06321789	0.063885346	0.06289005	0.077745974	0.08128901	0.048601706	0.06056512	0.06878545	0.040838588	0.033651106	0.06451093	0.056435697	0.08776707	0.10226756	0.05551201	0.03744603	0.08749418	0.07619459	0.096764006	0.062471908	0.06812597	0.06127724	0.059074663	0.092605576	0.07061166	0.09916411	0.04938583	0.052237164	0.067731015	0.050741393	0.06783492	0.07292998	0.06801283	0.07291046	0.081076086	0.06567576	0.0802405	0.06510834	0.06783492	0.08295512	0.089965336	0.04328794	0.04788227	0.07680072	0.057780243	0.06400571	0.043632794
335943	KJURSMPGVMULFE-PQBRBDCOSA-N	CCCCCCCCC(C)C.CCCCCCC=CCCCCCCCCCCC(C)CCCCCCCC(=C)C.CCCCC(C)S	0.05944984	0.063516244	0.07281278	0.04017911	0.032724984	0.050846588	0.059043787	0.059381228	0.058315508	0.07204764	0.07522104	0.04533145	0.056230955	0.06333782	0.038530618	0.0318894	0.05993536	0.05215512	0.08033904	0.09371237	0.051897943	0.035227068	0.07956858	0.07022929	0.08801932	0.058280848	0.06368388	0.05734088	0.05548928	0.08452146	0.06529616	0.084693365	0.045560293	0.048523027	0.06298391	0.04677221	0.06253147	0.06795635	0.062946476	0.06803386	0.07504648	0.060146928	0.07345214	0.06047169	0.06253147	0.07590294	0.08238754	0.040310923	0.044563342	0.070108175	0.053504683	0.059541088	0.040802136
335944	DKSQTANHUOTQLJ-CURYUGHLSA-N	CCCC(CC(C)C)N1CC2=CN=C(N=C2C1)N.CC1=CC(=CC(=C1)C)C.CC(C)C(CCC(C)S)C=C	0.053701926	0.057620388	0.06642711	0.03607335	0.029020404	0.046267614	0.05319348	0.05387334	0.053198636	0.06607391	0.069267526	0.040931314	0.050932456	0.05838711	0.034036484	0.02801002	0.05433147	0.0475159	0.07573025	0.09041897	0.04654913	0.031292006	0.07590844	0.06493543	0.0844772	0.052732408	0.05778998	0.051573325	0.049897928	0.08113197	0.060379863	0.114399634	0.041466694	0.04389082	0.057414275	0.04281645	0.05743414	0.061535913	0.05782933	0.061728083	0.06922953	0.05611823	0.0694541	0.05554093	0.05743414	0.07235437	0.077719286	0.03634379	0.040663708	0.06633928	0.04892093	0.054230113	0.036609717
335945	KWUAVFREQLOPII-UHFFFAOYSA-N	CC(C)C(CCC(C)S)C=C	0.06598597	0.0709659	0.08118327	0.0447895	0.035763897	0.057423078	0.06540967	0.06565325	0.06557282	0.080320105	0.084151246	0.050182126	0.062371325	0.071703546	0.042140007	0.034814138	0.06634493	0.05843972	0.091200925	0.10617576	0.058019917	0.038668	0.090743706	0.07891683	0.09982447	0.06434174	0.07029178	0.06330126	0.06103329	0.097582035	0.07348312	0.11595609	0.051261198	0.054358076	0.07103394	0.05275737	0.07071493	0.07630527	0.07076545	0.07613386	0.0845475	0.06879992	0.084135994	0.068233445	0.07071493	0.08759983	0.094001226	0.04468422	0.049806774	0.079727605	0.060103588	0.06712507	0.04564485
335946	FTQYSEPYEUFFFI-UHFFFAOYSA-N	CC1=C(N(C(=N1)C=NC)C=C)S	0.051177345	0.05498873	0.063408405	0.034535572	0.027446976	0.044327658	0.050663132	0.051118623	0.05107342	0.06312089	0.06632461	0.038905703	0.048435874	0.056104384	0.032319132	0.026682477	0.05165754	0.045290466	0.07235457	0.085591316	0.044938248	0.029696018	0.07234154	0.061997034	0.080012105	0.050245427	0.055168707	0.04927522	0.04768165	0.07792046	0.057804953	0.10844177	0.039527547	0.042027026	0.05538547	0.040840592	0.0550228	0.05966895	0.055518813	0.059476368	0.066679746	0.05388211	0.06666942	0.053445734	0.0550228	0.06982862	0.074230865	0.034414865	0.03878692	0.06314446	0.046896227	0.052313246	0.035211038
335947	CHYIVPQQINGPAV-PLNGDYQASA-N	CC=CC1=NC(=C(N1N=C)C)S	0.054288723	0.05835562	0.067188814	0.036729373	0.029230457	0.047190923	0.05374808	0.054312926	0.054327775	0.0669905	0.07038576	0.041367736	0.05148857	0.0596521	0.034328863	0.02832828	0.054859303	0.048191946	0.07672002	0.09054541	0.047718063	0.031588994	0.07682671	0.06591817	0.08481325	0.05335317	0.058520377	0.05232229	0.05061259	0.082592025	0.06139487	0.11009882	0.042096514	0.04466783	0.058805507	0.043524157	0.058556158	0.06327904	0.05890615	0.06307556	0.070678905	0.05730074	0.07085861	0.056706607	0.058556158	0.07404275	0.07886894	0.036675937	0.04128966	0.06715258	0.04989931	0.055522643	0.037365306
335948	NVGNEZJMZZFCQS-UHFFFAOYSA-N	CC.CC1CCN(CC1)C2=C(C(CC(C(C2(C)C)S)N)(C)C)C	0.049350716	0.053351294	0.061187804	0.032759428	0.026248937	0.04242771	0.0488651	0.0493388	0.04875732	0.061872542	0.065202996	0.03709971	0.046592273	0.053911872	0.030989017	0.025387656	0.049829695	0.043567598	0.072064795	0.08917599	0.0426644	0.028392624	0.07189818	0.060512166	0.08071814	0.048316784	0.053189825	0.047357526	0.045755774	0.07822548	0.055779345	0.13217738	0.037964083	0.04015821	0.053017676	0.03909251	0.053035133	0.05738935	0.053299148	0.05711921	0.06452967	0.051886916	0.06516328	0.051499218	0.053035133	0.06982069	0.073545426	0.03304012	0.03678204	0.061393607	0.044757847	0.050012745	0.03335262
335949	VLMIJDRSMGFQTG-UHFFFAOYSA-N	CC.CCCCC1CCCCC1.CC1=CC=CC=C1C(=C(C)C)C(=C2CC2)NCC3=C(C=C(NC3)C)S	0.050579816	0.054326136	0.06257264	0.033717	0.02702269	0.04320711	0.050085675	0.050455697	0.04985687	0.06231507	0.065430105	0.03828158	0.047724165	0.054864295	0.03191468	0.026300365	0.05099439	0.044526376	0.07185696	0.08676993	0.043803606	0.029224241	0.07157226	0.060966183	0.07995871	0.04951372	0.054371785	0.048438087	0.04687911	0.0771275	0.056776762	0.12481306	0.038747005	0.04116568	0.05401864	0.03992625	0.053706713	0.058171004	0.05448692	0.058065854	0.06531976	0.052733254	0.06531195	0.052371304	0.053706713	0.06897436	0.0730167	0.033816073	0.037837278	0.06207038	0.045765318	0.051065795	0.034436047
335950	QWPSGISHJCQNJF-UHFFFAOYSA-N	CC1=CC=CC=C1C(=C(C)C)C(=C2CC2)NCC3=C(C=C(NC3)C)S	0.048913125	0.052499276	0.06055817	0.032789353	0.026237125	0.04201681	0.04845099	0.04896356	0.048479307	0.060197048	0.06316598	0.037200306	0.04634841	0.053279053	0.030846735	0.025447384	0.049457505	0.043232508	0.06909581	0.08257939	0.042573802	0.02833257	0.06901556	0.059009224	0.07686707	0.04805148	0.05270099	0.047008365	0.04548579	0.074062064	0.055083074	0.11838331	0.037619945	0.039957974	0.05242793	0.038827557	0.05218754	0.056374747	0.052788008	0.056321554	0.06322299	0.051155962	0.06318133	0.050701786	0.05218754	0.0663495	0.0704754	0.03284575	0.03690764	0.06014353	0.044557188	0.04952427	0.033387195
335951	UYWLBNZGDPDJGY-UHFFFAOYSA-N	CC.C1=CC=C(C=C1)SCCCCS	0.06039232	0.06498219	0.07467269	0.040894207	0.032544114	0.052417397	0.05983453	0.06035887	0.060332827	0.07422791	0.07791154	0.046003513	0.057331067	0.066249706	0.038301513	0.031687643	0.06104349	0.053621106	0.08498659	0.09959706	0.053216062	0.035173994	0.08469643	0.07302587	0.09349336	0.05929433	0.06486719	0.058158793	0.05619366	0.091176644	0.068055406	0.11914943	0.046881817	0.049798448	0.065292776	0.048384793	0.06495774	0.07036857	0.06542995	0.06996433	0.07836247	0.063585594	0.07808105	0.06295112	0.06495774	0.08185305	0.0869688	0.040774405	0.04578357	0.07406871	0.05543443	0.061697908	0.04176925
335952	GRGRIWMYHWSDPA-HCUGZAAXSA-N	CC.C=CC=C(C=C)SCCCCS	0.06048491	0.06478837	0.074726924	0.0409913	0.032559626	0.052285075	0.059920706	0.06027043	0.060253106	0.074227214	0.07790341	0.04596786	0.057180107	0.0659345	0.03845376	0.031915493	0.06097111	0.05335058	0.08429625	0.09865533	0.05353378	0.035249256	0.08382914	0.07277183	0.09237963	0.059368633	0.065058306	0.058354784	0.05639301	0.090271465	0.06785285	0.107879244	0.046607353	0.049783237	0.065480106	0.048078097	0.064825885	0.070656374	0.06533787	0.07030489	0.07833767	0.06312344	0.07781017	0.06296673	0.064825885	0.08108865	0.086549714	0.040601593	0.045685764	0.07345203	0.055344988	0.061870914	0.04193843
335953	PTISJEXFHVMXQU-JXMROGBWSA-N	C=CC=C(C=C)SCCCCS	0.060314726	0.06460979	0.07449948	0.040897	0.032451857	0.052180476	0.059748452	0.060080457	0.060131766	0.074027866	0.077698685	0.0458301	0.057023574	0.06581725	0.03832813	0.031816006	0.060792148	0.05321874	0.084105074	0.09844534	0.053423576	0.035143316	0.08363061	0.07258757	0.092115514	0.059184127	0.06486186	0.058196355	0.056236237	0.09011765	0.06770712	0.10692016	0.046509873	0.049679793	0.06535375	0.04798454	0.06469854	0.07049188	0.065197706	0.070146106	0.078137465	0.063035175	0.07771546	0.06284892	0.06469854	0.08095981	0.08632293	0.04049299	0.045580667	0.07328671	0.05521517	0.061748356	0.041848995
335954	GAQJSXDNVDMSIO-UHFFFAOYSA-N	CN1C=C(C(=C1C=O)F)S(=O)O	0.053992867	0.05815161	0.066831805	0.03639494	0.028949525	0.046852417	0.0534518	0.0538389	0.053866375	0.066428795	0.06980358	0.04092539	0.051049035	0.059188575	0.034095444	0.028109048	0.054408826	0.047804736	0.07626131	0.08978438	0.047321193	0.03131243	0.07608995	0.06530866	0.084088646	0.052782338	0.05787509	0.051819075	0.050031234	0.082111716	0.060854852	0.111167386	0.041802905	0.044330675	0.058341302	0.043140717	0.0581078	0.06282835	0.058413107	0.06265952	0.07015661	0.05691669	0.070218235	0.05632587	0.0581078	0.07353609	0.07843216	0.036339335	0.040807772	0.0664896	0.04938119	0.055094548	0.0371014
335955	DVVWVQVNYVKUTR-UHFFFAOYSA-N	CN1C=C(C(=C1C(=O)NC2=CC(=C(C=C2)F)F)F)S(=O)NC3CCN(CC3(F)F)S(=O)O	0.029682327	0.032078527	0.0371451	0.019500932	0.015536715	0.025206018	0.02935788	0.029697621	0.029314712	0.03804789	0.04018892	0.022167912	0.027864564	0.032501854	0.0184064	0.01507404	0.029920042	0.025957054	0.04482389	0.05669012	0.025475588	0.016843539	0.044325687	0.0368022	0.05051434	0.0291115	0.032344174	0.02851583	0.02763151	0.048451167	0.033795305	0.10471164	0.022467906	0.023858752	0.031965	0.023151904	0.03177962	0.034606993	0.032297768	0.034626342	0.03945769	0.031132326	0.0400398	0.031157505	0.03177962	0.043122742	0.045281086	0.019547183	0.021975592	0.03745074	0.026822958	0.03013888	0.01985429
335956	OIXHSXNIKJVMOQ-UHFFFAOYSA-N	CN1C=C(C(=C1C(=O)NC2=CC(=C(C=C2)F)F)F)S(=O)(=O)NC3CCN(CC3(F)F)S(=O)O	0.029353535	0.03163066	0.03666045	0.019352388	0.015435897	0.02489882	0.029066835	0.029366946	0.028904002	0.037202783	0.039253075	0.021998603	0.027620833	0.03193814	0.018303834	0.01504492	0.029639428	0.025689324	0.043403544	0.054603934	0.025334012	0.016735148	0.04297869	0.036026	0.04886641	0.02877443	0.0318477	0.028195566	0.027270343	0.046815157	0.033189245	0.10289925	0.022229526	0.023676556	0.031480264	0.022889022	0.031302825	0.034099948	0.031764075	0.034048937	0.038640924	0.030560475	0.03890247	0.030544093	0.031302825	0.04173612	0.044084154	0.01935106	0.021717478	0.036529917	0.026450459	0.029685874	0.019744705
335957	LJYHVNSLFVUINK-UHFFFAOYSA-N	CCC1=C2C=CC=NC2=C(C=C1)S	0.051795937	0.055765055	0.06417352	0.03492691	0.027788645	0.0449457	0.05127234	0.051846147	0.051751345	0.06396897	0.067217216	0.039424185	0.04917544	0.05698219	0.03265848	0.026931357	0.052387286	0.046015587	0.07372707	0.08734408	0.045379303	0.030009884	0.07374503	0.0629783	0.08162318	0.050887693	0.055827774	0.049858134	0.0482331	0.079345	0.058704186	0.11747159	0.040168107	0.04259499	0.05602037	0.041504297	0.055796057	0.06023703	0.0562919	0.060060628	0.067567065	0.054838557	0.06773609	0.05416128	0.055796057	0.07118083	0.07537301	0.034930386	0.039335582	0.06423529	0.047577824	0.052916385	0.035588555
335958	OIBKHFUDNXEOFL-UHFFFAOYSA-N	CC(C)C1=C2C(=C(C=C1)S(=O)(=O)O)C=CO2	0.05218459	0.056291115	0.06469069	0.035107125	0.028147912	0.045218043	0.05172792	0.052403826	0.051862717	0.06415426	0.067301996	0.039705835	0.049650837	0.05697452	0.033044145	0.027184129	0.052902807	0.046358597	0.07329806	0.08663808	0.04558497	0.030370792	0.07326111	0.06308496	0.08121534	0.051188957	0.05594165	0.05017238	0.048364975	0.07854805	0.058536172	0.11754544	0.040453404	0.04280555	0.05601567	0.041677773	0.05610444	0.060340773	0.056217343	0.060269047	0.0674306	0.054632735	0.06722443	0.053887974	0.05610444	0.07050274	0.075513735	0.035274632	0.03934552	0.063988484	0.047612447	0.052858632	0.035682894
335959	BJEZXQIBXDSOEG-UHFFFAOYSA-N	CC.CCC.CCC1=C2C=CC=NC2=C(C=C1)S(=O)(=O)O	0.04983318	0.053609155	0.061702304	0.033447456	0.026742449	0.043004204	0.04934401	0.049956597	0.049496293	0.061497163	0.06455988	0.03786673	0.047315177	0.054400433	0.031436592	0.025920773	0.05045263	0.04411579	0.0704669	0.084045455	0.043537576	0.028879065	0.07042198	0.06038459	0.07819553	0.04894969	0.053597104	0.047946356	0.04629963	0.075681545	0.0560655	0.11987802	0.03842354	0.04077991	0.053587444	0.03962896	0.053464007	0.057691	0.053801805	0.057609797	0.064612076	0.052167535	0.06455473	0.051614977	0.053464007	0.06795359	0.07237819	0.033507813	0.03755074	0.06124276	0.04548575	0.050586544	0.03404991
335960	QKUKXJZKMVGQKX-UHFFFAOYSA-N	CCC1=C2C=CC=NC2=C(C=C1)S(=O)(=O)O	0.049251728	0.053096503	0.06107678	0.033110853	0.02644166	0.042615585	0.04878493	0.0493975	0.04903192	0.060746707	0.063765064	0.037438534	0.046798732	0.053913735	0.031085562	0.02560925	0.049896974	0.043704394	0.06963773	0.08261402	0.043076683	0.028556023	0.0695611	0.059708547	0.07714264	0.048371702	0.05293425	0.047407955	0.045730997	0.07472917	0.05546949	0.11591802	0.038098693	0.040397663	0.053023487	0.039296288	0.052981157	0.05712656	0.053238034	0.0569909	0.06392544	0.05172955	0.06379954	0.051058464	0.052981157	0.06711592	0.071507804	0.03318105	0.037158627	0.060616475	0.045028508	0.050044797	0.033705425
335961	OWZGQCDJNFWTLQ-UHFFFAOYSA-N	CC.CCC.CCC1=CC=C(C2=CC=CC=C12)S(=O)(=O)O	0.04778675	0.051472075	0.059239693	0.03204046	0.025643548	0.04122671	0.047323294	0.04795628	0.047471788	0.05908235	0.062038988	0.03630656	0.04542255	0.052197706	0.030133331	0.024839934	0.0484423	0.0423438	0.06771543	0.08099014	0.04176153	0.027683508	0.067633875	0.057998188	0.07514281	0.046982028	0.051434852	0.04602074	0.04442028	0.07268081	0.05377368	0.120303884	0.036868405	0.039123118	0.051368833	0.03801235	0.051346682	0.05541302	0.051593106	0.05526974	0.062019877	0.05003062	0.061922204	0.049480595	0.051346682	0.0653015	0.06955358	0.03215111	0.035977446	0.058772765	0.043629535	0.04847268	0.03261682
335962	LMPNHQMYFDVSSO-UHFFFAOYSA-N	CC(C)(C#CS)N	0.059312772	0.06400381	0.07315813	0.040105984	0.03196525	0.05169447	0.058768224	0.059070896	0.059135206	0.072587654	0.07614298	0.044986837	0.05615282	0.06493961	0.037684236	0.03104582	0.059731096	0.052699856	0.08299921	0.09683714	0.052092142	0.03453844	0.08258699	0.071428075	0.09087925	0.05785357	0.063231245	0.05693657	0.054784656	0.0889888	0.06642647	0.11541542	0.04622183	0.04887531	0.0640496	0.047595855	0.06386214	0.06892749	0.063926645	0.068633005	0.07655604	0.062420845	0.0763459	0.061600607	0.06386214	0.07987972	0.085255966	0.040108968	0.044728715	0.072320804	0.054202605	0.060508557	0.040934544
335963	WFZSCLUPTGGYGV-UHFFFAOYSA-N	C[N+]1=CN(C=C1)CCCS(=O)(=O)O.[F-]	0.058980323	0.06350445	0.07290302	0.03979238	0.03168667	0.051100813	0.058401443	0.058857717	0.05872194	0.07245841	0.07608076	0.044723466	0.055816226	0.06452478	0.03736491	0.030866971	0.05948023	0.052218355	0.08290284	0.09724115	0.05185805	0.03427318	0.082493916	0.07123022	0.091098964	0.057720065	0.063178174	0.05667708	0.054709982	0.088916	0.06624991	0.11768148	0.04565061	0.048500292	0.06363855	0.047050036	0.06330241	0.06872608	0.063666426	0.06837036	0.07646084	0.06186662	0.07606076	0.061324656	0.06330241	0.079820305	0.08500819	0.03969065	0.04446671	0.072066635	0.053901024	0.060109545	0.040635396
335964	OHYHJFHGHFSTRL-UHFFFAOYSA-N	C[N+]1=CN(C=C1)CCCS(=O)(=O)O.[Br-]	0.05807058	0.062516436	0.071807876	0.039163735	0.031184603	0.050314505	0.057503868	0.057945043	0.05781222	0.07144258	0.075028025	0.044028986	0.054937232	0.06353404	0.036769055	0.030368611	0.058561444	0.051397584	0.08183955	0.09617324	0.051039953	0.03372207	0.08144702	0.07022459	0.08999332	0.05684594	0.06226027	0.055801053	0.05389573	0.08782375	0.06528632	0.118467525	0.044925943	0.047739767	0.0626565	0.046312355	0.062341254	0.067701355	0.06270363	0.06734712	0.07538007	0.06093354	0.075027876	0.06041798	0.062341254	0.078805156	0.083825044	0.039068073	0.043791562	0.07104111	0.053082563	0.059170913	0.03998575
335965	KQUBDHBDLDEGPE-UHFFFAOYSA-N	C[N+]1=CN(C=C1)CCCS(=O)(=O)O.[I-]	0.057899483	0.062352903	0.0716033	0.039045632	0.031090027	0.05017082	0.05733473	0.05778833	0.057656657	0.07124916	0.07482518	0.043901183	0.054792393	0.06337533	0.036653966	0.03027364	0.05840676	0.051266838	0.08164044	0.095932804	0.050890483	0.033622574	0.081253685	0.07004774	0.08976571	0.056698702	0.062082153	0.055653937	0.05374545	0.08761869	0.06510892	0.118611455	0.04480684	0.047608413	0.062488962	0.046193898	0.062178124	0.06752379	0.06253988	0.067156136	0.075173914	0.06078769	0.07483001	0.06025683	0.062178124	0.07861724	0.08360391	0.038961172	0.043663613	0.070868075	0.052942634	0.059016727	0.039865
335966	PMAYYDNCUAQUOG-UHFFFAOYSA-O	C[N+]1=CN(C=C1)CCCS(=O)(=O)O.[N+](=O)([O-])[O-]	0.055068396	0.059313335	0.06813893	0.037027683	0.02948626	0.047556303	0.054544054	0.054945935	0.054692727	0.06766777	0.0710862	0.04167526	0.05207028	0.06009252	0.034824807	0.028743763	0.05552318	0.048639953	0.07768994	0.091660604	0.048312068	0.031908583	0.077166684	0.06643941	0.085531384	0.053855956	0.059013285	0.052865583	0.051051904	0.08333907	0.06178824	0.12118932	0.042471513	0.045154694	0.059313335	0.04375626	0.058989875	0.06411854	0.059343804	0.063786335	0.07138227	0.057625484	0.07101686	0.057185728	0.058989875	0.07487602	0.07953402	0.036945716	0.041379616	0.06724723	0.05019138	0.056007244	0.037840493
335967	FOWUSRQETMIQIH-UHFFFAOYSA-N	CC(=O)[O-].C[N+]1=CN(C=C1)CCCS(=O)(=O)O	0.05973817	0.06420185	0.07382952	0.040319312	0.03215952	0.051647373	0.059198476	0.05960208	0.05936531	0.073167995	0.076767184	0.045342952	0.056495167	0.06510828	0.037912685	0.031349286	0.06020721	0.052779794	0.08343341	0.09773517	0.052516766	0.034779795	0.083009064	0.07187368	0.09172945	0.058484994	0.06400976	0.057423793	0.055457205	0.089283615	0.06692795	0.11719054	0.046096556	0.04905189	0.064332515	0.04750691	0.063905194	0.06944491	0.06432835	0.069185324	0.07719527	0.062321026	0.076627724	0.06194217	0.063905194	0.080196336	0.08563906	0.04017383	0.04501646	0.072628826	0.054496728	0.060772814	0.041169785
335968	LGSYGWUZUFQOQW-UHFFFAOYSA-N	CC(=O)[O-].C[N+]1=CN(C=C1)CCCCS(=O)(=O)O	0.060419697	0.064889245	0.07466783	0.040789817	0.032533158	0.0521967	0.05988121	0.06027969	0.06003491	0.0740069	0.07764123	0.045876324	0.057149135	0.065836884	0.038365267	0.03174021	0.060903482	0.05337555	0.08438342	0.09888222	0.05314059	0.03519016	0.08392421	0.07266476	0.09277768	0.05918316	0.06478716	0.058096237	0.05612635	0.09029001	0.067705154	0.117885746	0.04659771	0.049616374	0.065074675	0.04802016	0.06459148	0.07024771	0.06507119	0.06997367	0.07807608	0.06299211	0.07746409	0.06265098	0.06459148	0.081132114	0.08656963	0.04062464	0.045546617	0.07340704	0.055131488	0.06147653	0.041661456
335969	RTZBTFNKGCURJG-UHFFFAOYSA-N	C1=C(OC(=C1)[N+](=O)[O-])CCS	0.057428677	0.06186097	0.070986226	0.03874419	0.030791527	0.049734734	0.056866758	0.057222567	0.05721576	0.07040664	0.07392225	0.043566234	0.054337047	0.06288468	0.03634848	0.030058209	0.05789741	0.050825268	0.080700025	0.09440754	0.05051864	0.033323493	0.08029099	0.069221355	0.08860453	0.056170255	0.061466105	0.0551519	0.053212605	0.08651412	0.06451458	0.115925536	0.04448554	0.047264952	0.062006958	0.045867782	0.061643265	0.066875026	0.06207939	0.06649568	0.07441665	0.06038335	0.07408065	0.059784614	0.061643265	0.077661455	0.0826488	0.038637456	0.043324053	0.07018866	0.05249973	0.058586497	0.03965171
335970	BKYYWARAAXCFER-UHFFFAOYSA-N	CC.CC.C=C1C2(CCC2)C3=C(N1CC4=NC5=C(N4NC(=C)CS)C=C(C=C5)Cl)C=NC=C3	0.040636383	0.04377359	0.050489463	0.02704827	0.021521155	0.034859553	0.040191624	0.040679507	0.040316205	0.051154483	0.05393369	0.030704116	0.038395338	0.044586994	0.025391817	0.020896524	0.041065406	0.03584648	0.059962653	0.07499587	0.035211876	0.02330937	0.059830915	0.050044406	0.06744971	0.0399771	0.044097066	0.03910821	0.03788408	0.06498724	0.04633098	0.12152882	0.03115635	0.033041045	0.0438476	0.03217352	0.043673478	0.047201656	0.044318233	0.047133192	0.053478885	0.04299612	0.054358065	0.042643685	0.043673478	0.057961166	0.060804345	0.027105808	0.030542016	0.051103473	0.037081473	0.04139451	0.02754857
335971	JGXYELMYUODAKS-UHFFFAOYSA-N	C=C1C2(CCC2)C3=C(N1CC4=NC5=C(N4NC(=C)CS)C=C(C=C5)Cl)C=NC=C3	0.039045982	0.042100538	0.048544098	0.025969762	0.020644754	0.03351188	0.038622104	0.039082475	0.03876577	0.04921345	0.05190865	0.029470444	0.03690671	0.042906024	0.024371495	0.020045957	0.03946578	0.03445488	0.05774533	0.07215899	0.03384903	0.022370517	0.057580918	0.04814583	0.06485711	0.038405128	0.042389706	0.037586603	0.036406	0.06266059	0.044571444	0.1202151	0.029949691	0.031760104	0.04218331	0.030926634	0.042033657	0.04542137	0.0426384	0.045336533	0.051483314	0.041396566	0.052330613	0.041045822	0.042033657	0.055871833	0.058506288	0.026026716	0.029328754	0.04919403	0.03566643	0.039815884	0.026463259
335972	KDXHTFRBHVCGBX-UHFFFAOYSA-N	CC.CC(C)(CCC(=O)NC(CS(=O)(=O)O)C(=O)N1CCN(CC1)C)OCCC(C)(C)S	0.052043818	0.055875856	0.06444858	0.034762297	0.02804477	0.044508494	0.051606722	0.052137334	0.051180672	0.063738145	0.066754185	0.03943082	0.049271006	0.05602292	0.033083353	0.027240384	0.052632064	0.045801856	0.072330974	0.08567879	0.045239765	0.030280467	0.07206412	0.06226372	0.08026832	0.050949026	0.055776022	0.04994792	0.0482108	0.077156074	0.057834424	0.11271056	0.039840892	0.0423449	0.05538269	0.040939964	0.055220835	0.059737224	0.055556126	0.059817683	0.06658985	0.053405784	0.06601666	0.053279243	0.055220835	0.069015294	0.07445882	0.0349064	0.038790654	0.06287032	0.046895113	0.05226327	0.03540328
335973	YJNWZLIBMQSADZ-UHFFFAOYSA-N	CC(C)(CCC(=O)NC(CS(=O)(=O)O)C(=O)N1CCN(CC1)C)OCCC(C)(C)S	0.052177437	0.056044806	0.06463096	0.03487342	0.02813058	0.04468064	0.05174347	0.052286945	0.051355563	0.06393606	0.06697378	0.039537817	0.049431108	0.056233548	0.033173375	0.02730985	0.052790333	0.04596574	0.07255523	0.085878216	0.04540057	0.030360252	0.07232416	0.062474668	0.08047877	0.05109901	0.055926383	0.05009369	0.048338063	0.07741201	0.058022432	0.11248338	0.03999991	0.04249682	0.055569958	0.04110522	0.05543543	0.05994866	0.055737685	0.06001679	0.06681199	0.053621225	0.06624361	0.053449303	0.05543543	0.069267616	0.074691094	0.03502392	0.03891612	0.06308379	0.047062002	0.052437942	0.03551919
335974	UHKPDJQIIOVJTQ-UHFFFAOYSA-N	CC(C)C(=O)C1=CC=C(C=C1)C2C3CCOC3C4=C(N2)C=CC(=C4)S(=O)O	0.04827073	0.05199079	0.059827726	0.032286663	0.025867581	0.041534126	0.047818042	0.04839568	0.04788792	0.05970589	0.06270529	0.03665468	0.045854732	0.052723188	0.030413236	0.025030758	0.04889952	0.042785734	0.06882094	0.082776986	0.04201099	0.027926799	0.06865084	0.058557816	0.076430425	0.047403473	0.05196489	0.046391033	0.044827797	0.073894694	0.054387968	0.12486033	0.037284385	0.03949943	0.051788233	0.038431894	0.051731445	0.055793352	0.052166156	0.05563253	0.06258448	0.05067476	0.06271474	0.05007841	0.051731445	0.06618744	0.07005827	0.03248372	0.036317427	0.05959506	0.04399567	0.04892056	0.03287123
335975	DVHURHSLLIURPJ-FCEWJHQRSA-N	CS(=O)(=O)C1=CC=C(C=C1)C2C3CC=CC3C4=C(N2)C=CC(=C4)S(=O)O	0.04055139	0.04377781	0.050416112	0.027002797	0.021636238	0.034849558	0.040169504	0.04069227	0.04018849	0.050435543	0.053024568	0.030673206	0.03849315	0.0442767	0.025476152	0.020916954	0.041104604	0.03587456	0.058229856	0.07090096	0.035236128	0.023361359	0.057973802	0.049321793	0.06485002	0.039814107	0.043692477	0.038998462	0.037642486	0.06258567	0.045647655	0.11739679	0.031211495	0.033085994	0.043508075	0.03214134	0.04351882	0.047045115	0.043786783	0.046865836	0.05277153	0.04247489	0.052811004	0.04201625	0.04351882	0.056150805	0.05942917	0.027180647	0.030334886	0.05010479	0.036853768	0.041040838	0.02749314
335976	DTIHMGVZZDFQQO-UHFFFAOYSA-N	C1CCC(CC1)C2CC(=O)C3=C(N2)C=CC(=C3)S(=O)O	0.04975641	0.05373925	0.061642624	0.033222824	0.026532954	0.042933512	0.04924392	0.049791723	0.04939992	0.0619147	0.06514615	0.037605435	0.04715399	0.05456657	0.03128065	0.02569132	0.050308723	0.044105873	0.071967974	0.08749424	0.043256797	0.02867284	0.07172193	0.06074859	0.08003191	0.048752524	0.05353743	0.047786452	0.046145905	0.0779005	0.056236356	0.12856731	0.038482964	0.040707495	0.05352416	0.03963668	0.05355344	0.05775162	0.053887248	0.05746562	0.06489891	0.052544445	0.065384835	0.051917028	0.05355344	0.06970453	0.07326487	0.033419285	0.03733264	0.061829604	0.04540543	0.050533332	0.033868626
335977	CULMYAAGJCHREV-CJESRSHOSA-N	C1COC2C1C(NC3=C2C=C(C=C3)S(=O)O)C4=CC5=C(C=C4)OCC5	0.04312457	0.046631746	0.05352957	0.028656546	0.022815684	0.037039436	0.042661585	0.043084014	0.042776965	0.054148935	0.05711087	0.032468233	0.040760875	0.047384504	0.02696463	0.022115802	0.043546624	0.038106028	0.063549116	0.078767166	0.037365012	0.024706384	0.06311884	0.052874863	0.07081439	0.04224155	0.04659545	0.04139023	0.040038195	0.06920813	0.048953563	0.13081157	0.0332079	0.03516725	0.046475004	0.03422618	0.046356067	0.050249975	0.04688221	0.04996396	0.056712043	0.04569813	0.057356507	0.0452594	0.046356067	0.061791867	0.06405012	0.028817326	0.032266848	0.053937692	0.039272927	0.04387875	0.029218521
335978	VCBXNVNWIVAMAN-PMACEKPBSA-N	CCOC1CC(NC2=C1C=C(C=C2)S(=O)O)C3=CC=C(C=C3)C(=O)C(C)C	0.05198886	0.055951666	0.06436724	0.03491199	0.027985286	0.044861622	0.051499944	0.052187942	0.05164925	0.06409271	0.0672317	0.039601516	0.049461126	0.056820966	0.03282982	0.02704526	0.05271828	0.046178762	0.07360576	0.08770971	0.045305856	0.03019045	0.07354923	0.06300938	0.08165971	0.051126737	0.05594632	0.05000993	0.048321534	0.07883989	0.058555305	0.123482965	0.04026235	0.042633273	0.055776775	0.041521132	0.055757165	0.060014885	0.0561754	0.059872724	0.067276984	0.054560266	0.067311585	0.05388374	0.055757165	0.070659764	0.07504786	0.035126086	0.039286084	0.0641063	0.047478646	0.052686602	0.035495114
335979	TZBMDVXBEAHYIU-JQFCIGGWSA-N	C1CCC(CC1)C2C3CCOC3C4=C(N2)C=CC(=C4)S(=O)O	0.048190575	0.052086007	0.059741445	0.032092027	0.02556608	0.041491784	0.04767501	0.048149966	0.047825817	0.060376782	0.063645236	0.03628986	0.045586318	0.052960675	0.030199926	0.024789426	0.04866789	0.042655993	0.07062324	0.08677354	0.041843005	0.027667895	0.07033841	0.059152372	0.07866846	0.047200486	0.0519966	0.04628607	0.044744007	0.07683006	0.054673057	0.13016227	0.03719739	0.03934808	0.051968627	0.038310997	0.05191025	0.056112804	0.052342415	0.05579825	0.06321864	0.05106262	0.064012565	0.05056361	0.05191025	0.06850455	0.07161404	0.03226019	0.036058813	0.060233794	0.043965627	0.049063127	0.032717567
335980	MIILOELNPITFOB-UHFFFAOYSA-N	CC1=NC2=C(C=C1)C(=CN2)S	0.05470995	0.058914267	0.0677255	0.03695657	0.029378721	0.04756474	0.054138828	0.05469208	0.054701637	0.0674719	0.07090578	0.041636735	0.05184818	0.060218863	0.03452485	0.028470878	0.055240244	0.04858496	0.07768042	0.09166284	0.04792073	0.03174363	0.07769373	0.06646167	0.08588658	0.053656597	0.058860827	0.052600514	0.050908647	0.08364569	0.061966993	0.11565367	0.04248611	0.04499326	0.059188504	0.043884464	0.058975328	0.06363048	0.05942315	0.063435115	0.07125567	0.057958357	0.07156663	0.057224166	0.058975328	0.07492798	0.07960961	0.036935247	0.04157839	0.06780917	0.0502612	0.055910207	0.037635393
335981	JXJMSRNEYPTIPB-SNAWJCMRSA-N	CC1=CN=CC(=C1C=CC2CC2)S	0.053580344	0.05770011	0.06633715	0.03612852	0.028766435	0.046467025	0.053044528	0.05357336	0.05346959	0.0661258	0.06945016	0.04071494	0.05081842	0.058856536	0.03382013	0.027901787	0.054142307	0.047559984	0.075952135	0.089795366	0.046950463	0.031069491	0.07589702	0.06507607	0.08393289	0.052551996	0.057621635	0.051533975	0.049813986	0.081787966	0.060553808	0.11635131	0.041554254	0.04406796	0.057869922	0.04289825	0.05769164	0.06235946	0.058072515	0.06210016	0.06973654	0.056569017	0.06980312	0.055917382	0.05769164	0.07334171	0.07780893	0.036136277	0.04058119	0.06617181	0.049121402	0.054657318	0.036814593
335982	TUTONQVRHLLJBZ-UHFFFAOYSA-N	CC.CCC1=CC=C(C=C1)NC.CC(C)CC(C)(C)S	0.051183175	0.055057816	0.0634776	0.03435143	0.027539674	0.044173587	0.050714333	0.051303454	0.050735373	0.063062616	0.066173226	0.03886551	0.048581026	0.055686653	0.032372683	0.026654402	0.05181957	0.045292493	0.07197412	0.08567731	0.044727556	0.029716223	0.07187988	0.061849725	0.079873845	0.050234824	0.054996222	0.049216677	0.047504663	0.07727838	0.057381094	0.119112894	0.03941972	0.041848686	0.054930717	0.040613674	0.05486987	0.05920905	0.055074163	0.059183486	0.06619881	0.05328825	0.06595852	0.052845158	0.05486987	0.06935549	0.07423546	0.034420174	0.038465533	0.06263724	0.04654141	0.051820446	0.034928072
335983	NKKLOGOXANODGO-UHFFFAOYSA-N	C1C2=C(CC3=C1C(=CC=C3)N)C(=CC=C2)S(=O)(=O)O	0.042720634	0.046164222	0.053029537	0.028511483	0.022836726	0.0368419	0.042304013	0.042825826	0.042389635	0.05289765	0.055590264	0.03235645	0.040549576	0.046725094	0.026857313	0.022048699	0.043266356	0.037868075	0.061021905	0.07333292	0.037127193	0.024648357	0.06081956	0.051917594	0.067692935	0.04186261	0.045872476	0.041017286	0.039541233	0.065581895	0.048112858	0.120849654	0.03300447	0.03491266	0.045848217	0.034023557	0.04593524	0.04945419	0.046108134	0.049314424	0.055508595	0.044929445	0.055516977	0.044255756	0.04593524	0.05888902	0.062486243	0.028719839	0.032064084	0.052806444	0.03891042	0.04324951	0.029019888
335984	QTWMVGKKFPIMIZ-LLVKDONJSA-N	CC(C)(C)[Si](C)(C)OCC(CNC1=NOC2=C(C(=C(C=C21)C3OCCO3)F)F)S	0.048448455	0.05215894	0.06001679	0.03242285	0.025960922	0.041754268	0.04797175	0.0485699	0.048089482	0.06021253	0.063244544	0.036760144	0.04589693	0.05299347	0.030520385	0.025061522	0.049012486	0.042871244	0.06955573	0.0838802	0.042033903	0.028044859	0.069613524	0.059081018	0.077544965	0.047581084	0.052310765	0.04660962	0.04510533	0.07472216	0.054725118	0.11896078	0.03735907	0.039549235	0.0520704	0.03856505	0.051968474	0.055895172	0.05235674	0.05594656	0.06293212	0.050884355	0.06352873	0.050435305	0.051968474	0.06680994	0.07099341	0.032611124	0.03651269	0.0602247	0.044186957	0.04915254	0.03291768
335985	BWWHGPLEOAPPSO-UHFFFAOYSA-N	C1=CC=C2C(=C1)C3=C(S2=O)C=CC(=C3)S(=O)(=O)O	0.03580043	0.038757905	0.044657692	0.023753237	0.01899894	0.030769939	0.035433374	0.03591921	0.0354715	0.044935707	0.04733503	0.026979214	0.03391992	0.03916634	0.02240563	0.018356767	0.036267374	0.03161308	0.052072465	0.063873485	0.031059736	0.02053824	0.051767588	0.043881148	0.058051072	0.03513687	0.0386405	0.034448348	0.033207707	0.056064807	0.04038404	0.11486171	0.027485106	0.02913097	0.038489055	0.028308967	0.0385654	0.041733734	0.0386842	0.04154762	0.046923988	0.037564483	0.047099005	0.037160177	0.0385654	0.050349753	0.053283412	0.023909923	0.026696842	0.044510867	0.032524087	0.03626401	0.024161765
335986	LATUBKCJRIELRH-UHFFFAOYSA-O	CC(C)(C)CC(=O)N1CC[N+](CC1)(C)CCCS(=O)(=O)O	0.055114318	0.059437267	0.06828716	0.036922187	0.029512737	0.047591917	0.05458342	0.0551051	0.054647703	0.068499066	0.07197921	0.041651964	0.052146327	0.060183454	0.034785822	0.02866669	0.055656362	0.04871486	0.078844674	0.094962694	0.04820052	0.031900294	0.0785799	0.06718274	0.08747549	0.054059885	0.059295774	0.053045798	0.05121662	0.08513004	0.062062882	0.13086885	0.042436693	0.045048945	0.05937598	0.043714643	0.059263915	0.06405425	0.05949949	0.06388753	0.07172603	0.057701092	0.071961105	0.057338677	0.059263915	0.076165974	0.08089833	0.03694568	0.041281264	0.06786288	0.050218157	0.05602085	0.03762489
335987	SGBGAKKTJXFAJF-UHFFFAOYSA-N	CC1CCC(C(C1)C(C)CS(=O)(=O)O)C(C)C	0.06114777	0.06581295	0.07546861	0.04106449	0.032895047	0.052791487	0.060601067	0.060899265	0.060397822	0.07460721	0.07823254	0.046218075	0.0576998	0.0662851	0.038837552	0.031986777	0.06154114	0.053963445	0.08530991	0.1004625	0.053352088	0.035576187	0.08499007	0.07334502	0.09411949	0.059610255	0.0652685	0.058507185	0.056473732	0.09167712	0.06820324	0.12180605	0.047145583	0.050026834	0.06546287	0.04852709	0.06521897	0.0705622	0.06554013	0.070418596	0.0785855	0.06356655	0.07816152	0.06320527	0.06521897	0.08199926	0.08783234	0.041081317	0.04578026	0.074249014	0.05543212	0.061862133	0.041898243
335988	LCUBIHVQDMPKMW-UHFFFAOYSA-N	C(C(C(F)(F)F)(F)F)(C(F)(F)F)C(F)(F)S(=O)(=O)O	0.027859718	0.030065987	0.034918178	0.018315898	0.014679032	0.023832422	0.027566452	0.027987083	0.027510962	0.0353479	0.03729038	0.020836163	0.026190454	0.030302763	0.017338444	0.014132587	0.028121118	0.024302466	0.040875923	0.0510195	0.023931984	0.01588979	0.04085053	0.034396995	0.04621824	0.027319008	0.030250732	0.026793847	0.02591126	0.044195257	0.031457156	0.088935584	0.021007678	0.02233519	0.029929042	0.021667248	0.029954378	0.032296207	0.029988104	0.032578617	0.036612246	0.028892059	0.03720221	0.0289169	0.029954378	0.03930434	0.042279035	0.018419325	0.020659382	0.034850266	0.025110269	0.028138343	0.01854353
335989	AFJOZBGPHPGFEK-UHFFFAOYSA-O	C1=CC=C2C(=C1)C3=CC=CC=C3[S+]2C4=CC=CC(=C4)OC(C(F)(F)F)C(F)(F)S(=O)O	0.026895354	0.029172432	0.033645116	0.017715583	0.014109055	0.023020193	0.026578266	0.026970088	0.026728828	0.034654833	0.036676295	0.020162024	0.025364086	0.029745847	0.016634252	0.013595204	0.027213145	0.023687935	0.041026197	0.05258273	0.023121381	0.015258027	0.040645324	0.03366064	0.04634341	0.026447993	0.029319962	0.025902206	0.02505531	0.04446827	0.030745257	0.10615609	0.020552121	0.021751659	0.029116895	0.021209465	0.0291448	0.03155849	0.029420123	0.03146997	0.03594736	0.028588599	0.036659613	0.028355297	0.0291448	0.03972741	0.04150033	0.017849598	0.020038836	0.03433714	0.02449007	0.027427632	0.017997343
335990	PIXHERHGKKXWSJ-UHFFFAOYSA-N	C1C=CCN1S(=O)(=O)O	0.057009857	0.061668284	0.070421495	0.03835901	0.030606177	0.049583808	0.05648198	0.056868386	0.056719184	0.069980904	0.07345863	0.043111168	0.05396662	0.0624035	0.036119364	0.029677773	0.057473946	0.05057072	0.08016009	0.09407325	0.049902786	0.03308215	0.07981682	0.06884746	0.08806884	0.055582892	0.060747515	0.054613233	0.052525986	0.0861032	0.06382085	0.115603544	0.04433611	0.046888035	0.061370976	0.045634024	0.061440565	0.066252895	0.06133498	0.06596219	0.073671274	0.05995941	0.073557995	0.059131123	0.061440565	0.07722195	0.08257171	0.03848347	0.042798992	0.06973822	0.05195582	0.05791418	0.039098296
335991	GNGLNBKBWXEBNL-UHFFFAOYSA-N	CCC(OC(=O)OC(C)C)S(=O)(=O)O	0.06369648	0.06857411	0.07851185	0.043018613	0.034449626	0.05522375	0.063178726	0.063408	0.063109264	0.077474214	0.081152506	0.048290864	0.060219973	0.06909841	0.040615045	0.033486497	0.06408114	0.05631311	0.08801998	0.10228679	0.055846117	0.037220746	0.08743339	0.076037005	0.09641489	0.062038243	0.06774724	0.061004423	0.05872382	0.09412465	0.07081324	0.11775849	0.04934632	0.052319884	0.06834127	0.050735317	0.06809178	0.073497996	0.06821341	0.07339465	0.08153744	0.066215605	0.080862485	0.06565372	0.06809178	0.0843111	0.09073232	0.042972706	0.047809653	0.07681543	0.057831842	0.06456209	0.043881126
335992	HIHDUQDUKNQZIV-UHFFFAOYSA-N	CC(C)C(=O)CCS(=O)(=O)O	0.065097	0.06998874	0.08003907	0.044147827	0.035250373	0.05655237	0.06454085	0.06467091	0.06460105	0.0789987	0.08275136	0.04945945	0.0614944	0.07061899	0.041596957	0.034393076	0.065367624	0.05757433	0.089675896	0.10387766	0.05725476	0.03811217	0.08900153	0.07759193	0.09793804	0.06335076	0.069147415	0.062354524	0.060036737	0.095706	0.07232002	0.11408774	0.050494738	0.05359415	0.0699463	0.051932357	0.069541894	0.0751903	0.06968969	0.07502055	0.08321707	0.06767983	0.08247609	0.067178726	0.069541894	0.085905	0.092284836	0.04396165	0.0490257	0.07827592	0.059226744	0.06611502	0.045085587
335993	FWHMCQCCCHCHLN-UHFFFAOYSA-N	CC(C)OC(CC1CCCCC1)CS(=O)(=O)O	0.0621112	0.0669498	0.076697156	0.04180139	0.033504635	0.053791482	0.061566114	0.062057864	0.06156073	0.076188184	0.07990575	0.047085803	0.05884226	0.067659326	0.039455775	0.032498635	0.06271619	0.055044748	0.08702746	0.1025124	0.054294158	0.036181573	0.086779	0.07485164	0.09599793	0.060682632	0.06631957	0.05954901	0.057404745	0.093479484	0.06947301	0.12402284	0.048130017	0.0509557	0.06664755	0.04952506	0.066543475	0.0718274	0.06674786	0.071625315	0.08004769	0.06487733	0.07977837	0.06419029	0.066543475	0.083783686	0.08964568	0.041901223	0.046640098	0.07572949	0.05651456	0.062951185	0.042611532
335994	DWBSCTFALDVWMN-UHFFFAOYSA-N	CCCOC(=O)CC(=O)CS(=O)(=O)O	0.06410363	0.068847105	0.0789303	0.04337108	0.034618583	0.055431653	0.0635331	0.06371893	0.063542545	0.077876106	0.081596926	0.048627164	0.06053085	0.06948667	0.040905137	0.033849474	0.064394556	0.056542583	0.08833323	0.102451585	0.056409597	0.037441455	0.08761169	0.07630755	0.09651987	0.062461026	0.0682601	0.061462052	0.059243105	0.09422414	0.071275614	0.11328081	0.04949451	0.05267306	0.06887803	0.050907545	0.068339184	0.07410287	0.068670444	0.073909014	0.08208386	0.06649344	0.081153885	0.06612859	0.068339184	0.084620655	0.090791784	0.04311151	0.048140675	0.07700302	0.0582576	0.06509316	0.044350795
335995	YODJTJXOMCSPEH-UHFFFAOYSA-N	CC(COC1CCCCC1)S(=O)(=O)O	0.05883036	0.06359897	0.0727578	0.039525457	0.03165155	0.051026177	0.058302432	0.058788724	0.058376193	0.072367	0.07594387	0.04450438	0.055773538	0.06425053	0.037308246	0.03069458	0.05941977	0.052226402	0.0828813	0.09783553	0.05143859	0.034173608	0.082549274	0.071160935	0.09132328	0.057446998	0.06277497	0.05640754	0.05428488	0.089080766	0.065861486	0.122692846	0.045674518	0.048321314	0.06324538	0.046984427	0.063256025	0.06825596	0.06329498	0.06799478	0.07604493	0.061671592	0.07581018	0.060881793	0.063256025	0.07989074	0.08540367	0.039691888	0.04407688	0.07189126	0.053549927	0.059679914	0.040317647
335996	NQFVKWHYAOWVFV-UHFFFAOYSA-N	CC(C)(C)C(=O)C(=O)CS(=O)(=O)O	0.05595274	0.060156424	0.069088906	0.03764286	0.030107152	0.048251826	0.055476047	0.05568545	0.055287886	0.06797631	0.07123784	0.042320445	0.052818216	0.06048751	0.035580873	0.029381137	0.05626837	0.049252715	0.077074505	0.08982824	0.04906363	0.03257516	0.07648782	0.066629626	0.08449434	0.05445809	0.059498124	0.05358414	0.051591706	0.082255974	0.06205071	0.10809572	0.04303486	0.045779288	0.059950314	0.044231035	0.059616495	0.06457766	0.05973757	0.06451479	0.07157697	0.057742923	0.07073672	0.057487566	0.059616495	0.073726036	0.07955996	0.037516326	0.041786242	0.067142144	0.050590556	0.0566001	0.03843207
335997	YHVJYQZQDNELST-UHFFFAOYSA-N	C1C2CC3CC1CC(C2)(C3)C(=O)OC(CS(=O)(=O)O)(C(F)F)C(F)F	0.044064492	0.047492653	0.054741573	0.029346015	0.023577819	0.03788584	0.04365582	0.044287946	0.043628134	0.05498759	0.05779615	0.033288173	0.041748397	0.048094384	0.027738702	0.02277213	0.044658106	0.038916346	0.06325339	0.07694982	0.038279686	0.02544115	0.063332714	0.053868376	0.07077696	0.04330764	0.047560535	0.04245178	0.04097407	0.06818224	0.049690552	0.1070779	0.03383416	0.035861336	0.047331065	0.03483214	0.047412373	0.050980918	0.04754361	0.05103913	0.057317704	0.046012584	0.05777048	0.04568613	0.047412373	0.060785282	0.065135375	0.029518217	0.03292472	0.05459827	0.0400474	0.044610508	0.029824981
335998	WJFDEIVLABYFAB-UHFFFAOYSA-N	CCCOC(=O)CCS(=O)(=O)O	0.065287024	0.07013289	0.08033231	0.04422973	0.035246138	0.056527607	0.06468552	0.06482335	0.064810246	0.07936161	0.08316671	0.04955116	0.06162917	0.070912436	0.041656956	0.034510918	0.06555412	0.057642378	0.09021325	0.104552306	0.057523042	0.0381413	0.08940199	0.07782222	0.09841481	0.06361722	0.0695347	0.062613	0.060365178	0.09628256	0.07268806	0.11558528	0.050494295	0.05373565	0.07026477	0.05194599	0.06966028	0.07564599	0.070043445	0.07532915	0.083735764	0.06792649	0.082856394	0.06753381	0.06966028	0.08652553	0.0925386	0.043927096	0.049108632	0.07852115	0.059442174	0.06642796	0.045276415
335999	QJUJUKJZACTQGD-UHFFFAOYSA-N	CCCCSCC(C)S(=O)(=O)O	0.068337075	0.07341452	0.084015094	0.046372615	0.036948837	0.05932621	0.06769201	0.067849725	0.06793074	0.08302251	0.087006286	0.05192382	0.06451084	0.07431416	0.043616403	0.03610348	0.06859282	0.060401816	0.09454286	0.109632336	0.060151737	0.039985336	0.09386323	0.0815313	0.10326533	0.066572815	0.072794646	0.06551404	0.063179	0.10105679	0.076190226	0.11856846	0.05298984	0.05632304	0.073579036	0.05455969	0.07301754	0.079068564	0.073390774	0.07880151	0.08761581	0.07134855	0.08697626	0.07083457	0.07301754	0.090774	0.0969712	0.046109784	0.05156518	0.082427695	0.06230108	0.06956163	0.047412645
336000	DHFSWHGHYXGPBL-UHFFFAOYSA-N	CC(C)(C)C(OC(C)(C)C)S(=O)(=O)O	0.052286662	0.056381017	0.06477471	0.035052694	0.028101474	0.045124717	0.05183641	0.052173227	0.051712506	0.064031355	0.06716072	0.039526913	0.049407788	0.056654602	0.033129092	0.027275268	0.052696735	0.046126194	0.07282151	0.08591825	0.045669027	0.030368438	0.07242015	0.06274895	0.08031191	0.05097579	0.055711836	0.050073378	0.048205175	0.07794185	0.058158576	0.11274527	0.04026044	0.042723663	0.056013923	0.04140868	0.055965297	0.060486626	0.05590436	0.060377907	0.06721002	0.054178275	0.06672953	0.053816862	0.055965297	0.069861755	0.07542303	0.03509786	0.039035697	0.06328609	0.047315754	0.05283155	0.035696097
336001	SIMISCGVRXWAGY-UHFFFAOYSA-N	CC(C)OC(=O)C(C(C)(C)C)S(=O)(=O)O	0.05717563	0.061576195	0.07066603	0.038444724	0.03084533	0.04936443	0.056706768	0.056998115	0.056488443	0.06963158	0.072959945	0.043269616	0.054058302	0.061829686	0.03635585	0.029970687	0.057589523	0.050454997	0.07892907	0.09232225	0.050032116	0.033336777	0.07845857	0.06829896	0.08677044	0.055703737	0.060822807	0.05475258	0.0527098	0.08440085	0.0634254	0.11428924	0.04408235	0.046774294	0.061184406	0.045304514	0.061048426	0.06598021	0.061046142	0.065879904	0.073183976	0.059095096	0.0724284	0.058717616	0.061048426	0.075566456	0.08173777	0.03843095	0.04272448	0.06881745	0.051719915	0.057753086	0.039161883
336002	ZNYVHZXAMBWPJN-UHFFFAOYSA-N	CCCC(=O)C(=O)CS(=O)(=O)O	0.063507415	0.06820781	0.07814776	0.04301083	0.034320522	0.055019833	0.0629546	0.063077465	0.062946014	0.07707934	0.08077513	0.048199654	0.059935737	0.068805024	0.04054569	0.03355233	0.063759886	0.056025613	0.087434016	0.101414286	0.055865794	0.037120514	0.086719275	0.07558074	0.09550421	0.061834432	0.067564465	0.06087012	0.058648854	0.09328214	0.07056581	0.11152192	0.049075138	0.052200206	0.06822604	0.050477713	0.067684144	0.073412456	0.06796074	0.07321279	0.08126369	0.065866515	0.080391794	0.06549949	0.067684144	0.08377957	0.089927316	0.04276497	0.047739066	0.07625227	0.057683777	0.06448831	0.043967575
336003	GMQLXBAHYNCREN-UHFFFAOYSA-N	CC(C)(C(=O)OC1CC2CCC1C2)S(=O)(=O)O	0.05338605	0.057587128	0.06615001	0.035760026	0.028667528	0.046028037	0.0529324	0.05334749	0.052768607	0.06561048	0.068839654	0.040365286	0.05053874	0.0579666	0.03385592	0.0278815	0.053920936	0.04717825	0.07492254	0.08864263	0.046646383	0.030975986	0.07464024	0.064332776	0.0828143	0.052158367	0.057057597	0.05121156	0.04932822	0.08037425	0.05959604	0.115915105	0.04116572	0.043691505	0.057222407	0.042318143	0.05714961	0.061836623	0.057263654	0.061656736	0.06887744	0.055485032	0.06842723	0.05504309	0.05714961	0.07202598	0.07718946	0.035847865	0.039812542	0.06489052	0.048358686	0.05400767	0.036519554
336004	VDTZWBJRJCOWQW-UHFFFAOYSA-N	CCCCOC(C)CS(=O)(=O)O	0.06768629	0.07271214	0.08324147	0.045903772	0.03656332	0.05871148	0.06704628	0.06718734	0.06726381	0.082300775	0.08625511	0.051410247	0.06389774	0.07364617	0.04318419	0.035763774	0.06796721	0.059841506	0.09375286	0.10866667	0.05964476	0.039559495	0.093011454	0.080827385	0.10235212	0.065967195	0.072117046	0.0648947	0.06257862	0.10021476	0.07551	0.119264364	0.052458603	0.055799413	0.0729133	0.054000087	0.07232447	0.07841645	0.072749525	0.0780948	0.08690687	0.07067731	0.086219005	0.070199236	0.07232447	0.089977846	0.09609481	0.045601856	0.05102672	0.08167419	0.061730374	0.06893663	0.046984516
336005	OSKZEYBWYRJNER-UHFFFAOYSA-N	CCSC(CC1CCCC1)CS(=O)(=O)O	0.064554706	0.06950973	0.079632744	0.04356408	0.034769654	0.055921834	0.06396001	0.06437953	0.064143196	0.07912154	0.08300459	0.04898014	0.061114527	0.07044415	0.040986367	0.033853404	0.06508388	0.05718305	0.09039773	0.10592731	0.056663305	0.037604406	0.09002841	0.077746496	0.099322535	0.06312422	0.06901983	0.061958104	0.059777368	0.09695785	0.072306335	0.12322054	0.050031554	0.053072024	0.06950118	0.051516403	0.069213785	0.07484534	0.06952459	0.074577935	0.08331477	0.06755475	0.08297132	0.06697052	0.069213785	0.086980626	0.09288248	0.04351342	0.048602995	0.07866295	0.05891197	0.06566079	0.04446171
336006	JVOWGINZCDYAOF-UHFFFAOYSA-N	CCCCC(=O)CCS(=O)(=O)O	0.06678953	0.07171728	0.082130805	0.045319654	0.03611576	0.057892986	0.06617868	0.06631173	0.06633821	0.081170544	0.0850669	0.050745256	0.06306163	0.072530076	0.04267059	0.03538415	0.06705666	0.058989823	0.09214215	0.106793724	0.058923274	0.0390778	0.09136684	0.079617545	0.10050347	0.06509276	0.07116303	0.06408543	0.0617972	0.098319545	0.07437605	0.11477337	0.051686287	0.055018086	0.07190608	0.053183116	0.07128729	0.07741878	0.07165427	0.077076875	0.085629195	0.06947698	0.084728256	0.06908603	0.07128729	0.08841381	0.09455971	0.044990573	0.05029558	0.08025922	0.06085176	0.06798904	0.046389125
336007	NILRYNLHFVEFJX-UHFFFAOYSA-N	CCCCC(=O)C(C(C)(C)C)S(=O)(=O)O	0.06115353	0.06573757	0.07550607	0.041278612	0.033035092	0.05282284	0.0606588	0.060954172	0.06056241	0.0745395	0.0780889	0.04637711	0.057864595	0.06624272	0.03898247	0.032249868	0.061618753	0.053978015	0.08437113	0.09825794	0.05381434	0.035717525	0.083700106	0.07303615	0.09235664	0.059708346	0.06518628	0.058723904	0.056563783	0.08999257	0.06794838	0.11464243	0.04718607	0.05018763	0.06562876	0.048512083	0.06529824	0.07079707	0.0654674	0.07059078	0.07839958	0.06328932	0.07748375	0.06299131	0.06529824	0.08078983	0.086974934	0.04111771	0.045828413	0.0734808	0.055508055	0.061986126	0.04216131
336008	ICVQIMLRMGEDGF-UHFFFAOYSA-N	CC(C)OC(=O)CC(=O)CS(=O)(=O)O	0.06373145	0.06848906	0.07845125	0.0430807	0.034480877	0.05516859	0.06318728	0.063376054	0.06311676	0.07728802	0.08094337	0.048342533	0.06020072	0.06900199	0.04067601	0.033596598	0.064037	0.056255776	0.08760719	0.101604104	0.055944525	0.037250426	0.08695005	0.075822726	0.095829666	0.062018804	0.067707404	0.061025847	0.05877518	0.09346481	0.0707168	0.11328987	0.049267642	0.052341342	0.06834331	0.050644584	0.06797143	0.07343081	0.06813772	0.073361404	0.08137654	0.06601177	0.0805354	0.065574415	0.06797143	0.08382144	0.0902835	0.042944454	0.04782448	0.076532006	0.057824463	0.06456964	0.043973725
336009	BLOXQYBYWPJTRG-UHFFFAOYSA-N	C1CCC(CC1)(C(=O)OCC23CC4CC(C2)CC(C4)C3)S(=O)(=O)O	0.044175625	0.04787869	0.055040848	0.029301856	0.023472123	0.038107563	0.04374896	0.04442061	0.043806717	0.05595861	0.058993883	0.03324733	0.041887887	0.048512407	0.027694354	0.022680175	0.04480105	0.03916246	0.06491007	0.08085547	0.038344223	0.02538327	0.06508888	0.054929644	0.073077425	0.043424003	0.04770763	0.042598806	0.041009434	0.07061652	0.0501389	0.11864535	0.03406062	0.035993576	0.047651373	0.035037637	0.048050225	0.05146004	0.047870886	0.051410805	0.058087748	0.046609227	0.059099358	0.04609526	0.048050225	0.06282249	0.06708672	0.029599998	0.03288109	0.055557154	0.04022942	0.044867344	0.029788107
336010	IDLWQTMDECADDZ-UHFFFAOYSA-O	CC1=CC=C(C=C1)C2=C(CCCC2=CC=C3C(C4=C(N3CCC(C)S(=O)(=O)O)C=CC5=C4C=CC(=C5)S(=O)(=O)O)(C)C)C=CC6=[N+](C7=C(C6(C)C)C8=CC=CC=C8C=C7)CCC(C)C	0.031940885	0.034834214	0.04056078	0.020655919	0.016396023	0.026997086	0.031571936	0.03223119	0.031797927	0.042530116	0.045044295	0.023594696	0.029992292	0.035544958	0.019441983	0.015824627	0.032463405	0.027917758	0.050115507	0.06422849	0.027291302	0.017818186	0.049533874	0.04103001	0.056899466	0.031765	0.03548362	0.031102493	0.030045792	0.053358186	0.03698504	0.11039028	0.024180302	0.025631418	0.03474346	0.024949085	0.0348051	0.038238008	0.035185196	0.03797802	0.043630127	0.03394488	0.04409345	0.033762775	0.0348051	0.0476633	0.050296158	0.020929305	0.023518706	0.0413822	0.029078996	0.032647647	0.021037517
336011	PNGFQJJCDRUWKV-UHFFFAOYSA-O	CC1=CC(=C(C=C1)C2=C(CCCC2=CC=C3C(C4=C(N3CCC(C)S(=O)(=O)O)C=CC5=C4C=CC(=C5)S(=O)(=O)O)(C)C)C=CC6=[N+](C7=C(C6(C)C)C8=CC=CC=C8C=C7)CCC(C)C)C	0.03285167	0.03579912	0.041749645	0.021222105	0.016829183	0.027722344	0.03247253	0.033142153	0.03269401	0.0437877	0.04636488	0.0242478	0.030811936	0.0365356	0.019969543	0.01625874	0.0333722	0.028663764	0.051584043	0.06611593	0.028049624	0.018305525	0.05095344	0.042211615	0.058582503	0.032688398	0.03654865	0.032002337	0.030943146	0.054875277	0.038061958	0.11138312	0.024810165	0.026323248	0.035748146	0.025606826	0.035754636	0.039353594	0.036213458	0.0390926	0.044901226	0.034876674	0.04536835	0.03474471	0.035754636	0.048998117	0.051720925	0.021485668	0.02418997	0.042557474	0.029899409	0.033589356	0.021618659
336012	BJNKMBGNHKLJEZ-UHFFFAOYSA-O	CC1=CC(=CC(=C1)C2=C(CCCC2=CC=C3C(C4=C(N3CCC(C)S(=O)(=O)O)C=CC5=C4C=CC(=C5)S(=O)(=O)O)(C)C)C=CC6=[N+](C7=C(C6(C)C)C8=CC=CC=C8C=C7)CCC(C)S(=O)(=O)O)C	0.031357322	0.034172043	0.039869998	0.020219352	0.016069623	0.02643241	0.031001005	0.031635292	0.031131357	0.04155623	0.04396916	0.023124143	0.029405678	0.03472019	0.019073436	0.015515968	0.031850163	0.027328184	0.04884008	0.062389307	0.026720513	0.017476825	0.048250426	0.040114224	0.055511124	0.031162137	0.03481486	0.030495817	0.029466752	0.05186701	0.03614838	0.10620974	0.02363483	0.025069553	0.034006927	0.024374727	0.034065165	0.037397526	0.034409992	0.037199464	0.04261671	0.033077992	0.04294361	0.03299547	0.034065165	0.046229057	0.04913049	0.020503718	0.023014482	0.040394444	0.028446415	0.03193531	0.020565273
336013	YFBOTZRKGLTAEE-UHFFFAOYSA-O	CC1=CC(=CC(=C1)C2=C(CCCC2=CC=C3C(C4=C(N3CCC(C)S(=O)(=O)O)C=CC5=C4C=CC(=C5)S(=O)(=O)O)(C)C)C=CC6=[N+](C7=C(C6(C)C)C8=CC=CC=C8C=C7)CCC(C)C)C	0.03269861	0.03564518	0.04159859	0.021090228	0.016729988	0.027577985	0.032325212	0.033013437	0.03254626	0.043661192	0.046239756	0.024111856	0.030676147	0.036375713	0.019857569	0.016160611	0.033236146	0.028518926	0.051425405	0.06600755	0.027895084	0.01820108	0.05079062	0.042074233	0.05845526	0.032551464	0.036413014	0.031872667	0.030810121	0.05468437	0.03789846	0.11116449	0.024673486	0.026177462	0.035590053	0.02546016	0.035604168	0.039208945	0.0360446	0.03895573	0.044733904	0.03469758	0.045190603	0.034567717	0.035604168	0.048830085	0.051581323	0.02136853	0.024044737	0.042390835	0.029748425	0.033427782	0.02148498
336014	LKKKFUGTONNUNN-KOMCTIGZSA-O	CCCCCN1C2=C(C=C(C=C2)S(=O)(=O)O)C(C1=CC=C3CCCC(=C3C4=CC=C(C=C4)O)C=CC5=[N+](C6=CC=CC=C6C5(C)C)CCCCC)(C)C	0.03685236	0.04004503	0.046367027	0.024183046	0.01931573	0.0313809	0.036428116	0.037070163	0.036642354	0.048302807	0.05109762	0.02751265	0.034773964	0.040867615	0.022807585	0.018669317	0.03741879	0.03241312	0.056603998	0.071569875	0.03179125	0.02088661	0.055868022	0.04665143	0.06354581	0.036538802	0.04055656	0.035781406	0.03459001	0.060445346	0.042345684	0.11929846	0.028180525	0.029863935	0.03999397	0.029041704	0.040100615	0.043946754	0.040397562	0.043502897	0.04977882	0.03910159	0.05016327	0.038791984	0.040100615	0.054195594	0.05668807	0.024431182	0.027339023	0.047029845	0.033625692	0.037622053	0.024652744
336015	FTLNTJGWIVMPDT-UHFFFAOYSA-O	CCCC[N+]1=C(C(C2=C1C=CC3=C2C=CC(=C3)S(=O)(=O)O)(C)C)C=CC4=C(C(=CC=C5C(C6=C(N5CCC(C)S(=O)(=O)O)C=CC7=CC=CC=C76)(C)C)CCC4)Cl	0.03464874	0.037668638	0.043682054	0.022632178	0.018039199	0.029404566	0.03424374	0.034878783	0.034417678	0.04546669	0.048114423	0.025782516	0.032607913	0.038369823	0.02133507	0.017441008	0.035178978	0.030380582	0.053415306	0.06792857	0.02976941	0.019538358	0.052823674	0.043939434	0.060322948	0.034346253	0.038194098	0.0336399	0.032512344	0.05700492	0.039838396	0.114940606	0.026364774	0.027953004	0.037583094	0.0271818	0.03764105	0.041179582	0.038001806	0.040882938	0.046769377	0.03672569	0.047202963	0.036465995	0.03764105	0.050978445	0.053616703	0.022871632	0.025646662	0.044358652	0.031550996	0.03534747	0.023058224
336016	VAENEJYQMFNVDX-UHFFFAOYSA-O	CC1=C(C=C(C=C1)C2=C(CCCC2=CC=C3C(C4=C(N3CCC(C)S(=O)(=O)O)C=CC5=C4C=CC(=C5)S(=O)(=O)O)(C)C)C=CC6=[N+](C7=C(C6(C)C)C8=CC=CC=C8C=C7)CCC(C)C)C	0.033065792	0.03602319	0.04199802	0.021379149	0.016957412	0.027923036	0.032683406	0.033364005	0.0329115	0.044015408	0.046597403	0.024430726	0.031023722	0.03676215	0.020113725	0.01637922	0.03359457	0.028866952	0.051821124	0.066341326	0.028243948	0.018438902	0.05122655	0.042452432	0.058863778	0.032900505	0.03676481	0.032207243	0.03114348	0.05510714	0.038299274	0.110778846	0.024993908	0.026512152	0.035974316	0.025798231	0.03598184	0.0395713	0.036447216	0.039319094	0.04514032	0.035105765	0.045618687	0.034961343	0.03598184	0.04920905	0.05198087	0.021649158	0.024370685	0.04280951	0.030103628	0.03380277	0.021774106
336017	GIFVUFQHSQSVKR-UHFFFAOYSA-N	C1=CC=C2C(=C1)C(=CC=C2S(=O)(=O)O)OC(=O)C3=C(C(=CC(=C3)Br)Br)Br	0.034231756	0.03680861	0.04261897	0.022797126	0.018189764	0.029300224	0.033898253	0.03432371	0.03390301	0.042711783	0.04493941	0.025905197	0.032405425	0.037320953	0.0214456	0.017658645	0.034649067	0.030154299	0.0493067	0.060273428	0.029766167	0.019684736	0.049095035	0.04167467	0.055066038	0.033661254	0.037005328	0.03295108	0.031828433	0.052879054	0.038620345	0.10858536	0.026157383	0.027820418	0.03674276	0.026994884	0.036645807	0.039681546	0.03701225	0.039637346	0.044697147	0.03577157	0.04471734	0.035470046	0.036645807	0.047474347	0.050364643	0.022808783	0.02565359	0.042415332	0.031103399	0.034650266	0.023216283
336018	CFLIFGFISSFGOQ-UHFFFAOYSA-N	C1=CC=C2C(=C1)C(=CC=C2S(=O)(=O)O)NC(=O)C3=C(C(=CC(=C3)Br)Br)Br	0.03262008	0.03505926	0.040634975	0.02168383	0.01731365	0.02784869	0.032313716	0.032711457	0.0322432	0.040711455	0.042828925	0.024647344	0.030858595	0.03547523	0.020433066	0.016823824	0.033021733	0.02867997	0.046876885	0.057380635	0.028354168	0.018739248	0.04663492	0.03965776	0.05235835	0.03206316	0.03525757	0.031400155	0.03031429	0.050206065	0.036731385	0.10508813	0.02484364	0.026460266	0.034976088	0.025625128	0.03487388	0.037800606	0.03521634	0.03776557	0.04255862	0.033946395	0.04249399	0.033722434	0.03487388	0.04510983	0.047965083	0.021680659	0.02436531	0.040284567	0.029566336	0.03297843	0.022086803
336019	DMDBMSNAJNEXLP-UHFFFAOYSA-N	C1=C(C=C(C(=C1C(=O)OCC(CCl)S(=O)(=O)O)Br)Br)Br	0.05161587	0.05537952	0.063916594	0.034734715	0.027772745	0.04449788	0.0511432	0.051675476	0.05117908	0.06328437	0.06636596	0.039253227	0.048924044	0.056088097	0.032677583	0.026971962	0.052171938	0.04557655	0.07221417	0.08517648	0.04515213	0.029995512	0.0720845	0.062090386	0.0799769	0.050614566	0.05544702	0.049622826	0.047930125	0.07718834	0.057858907	0.11089133	0.039691836	0.042191524	0.055430762	0.04095211	0.055129133	0.0596035	0.055607766	0.059651144	0.066630244	0.05371233	0.06627524	0.05326706	0.055129133	0.06930317	0.07418351	0.034680862	0.03891588	0.06304399	0.046983518	0.052334804	0.035356857
336020	RNBOEYMZEMDRSI-UHFFFAOYSA-N	C1=C(C=C(C(=C1C(=O)NCCCS(=O)(=O)O)Br)Br)Br	0.050341465	0.0540122	0.062372576	0.03384108	0.027038902	0.043258045	0.049899142	0.05037421	0.049834456	0.0617429	0.0647464	0.03822289	0.04771478	0.054608215	0.03187874	0.026349347	0.05088095	0.04437403	0.070174806	0.082817376	0.044121094	0.029222662	0.069944456	0.060453456	0.07767252	0.04938463	0.054106265	0.048448905	0.04675912	0.07496327	0.056329656	0.10971159	0.03860268	0.04114686	0.054043986	0.039793454	0.05369521	0.05826042	0.05416323	0.058184035	0.06497735	0.05217021	0.064354435	0.051878482	0.05369521	0.067444764	0.072177455	0.03371563	0.037798412	0.061154474	0.045748267	0.05102194	0.03450858
336021	GHFNXZMITUHVRT-UHFFFAOYSA-N	C1=C(C=C(C(=C1C(=O)OCCCCS(=O)(=O)O)Br)Br)Br	0.052217342	0.056001224	0.0646492	0.035140853	0.028058339	0.044912074	0.051737733	0.052237976	0.051734	0.064059116	0.06717382	0.03968574	0.049495015	0.056710698	0.033065774	0.027340775	0.05277283	0.046060003	0.0729048	0.085915126	0.045785107	0.03031615	0.072671235	0.06273061	0.0806605	0.0512426	0.05614536	0.050252747	0.048539244	0.077864006	0.058495414	0.11234598	0.040087204	0.042712785	0.056096815	0.041345544	0.055713005	0.060433757	0.056254447	0.0603378	0.06745134	0.05422356	0.06684859	0.053890157	0.055713005	0.0700624	0.07485105	0.03500257	0.03928601	0.06353839	0.04752092	0.052977674	0.03583773
336022	MYXMRSVJZCKVOG-UHFFFAOYSA-N	CC(=O)NC1=C(C(=C(C(=C1Br)C(=O)OCCCS(=O)(=O)O)Br)NC(=O)C)Br	0.04863714	0.051986296	0.060246397	0.032631878	0.026190225	0.041533597	0.048216216	0.048723806	0.047912136	0.05942314	0.062236093	0.03698244	0.0460536	0.052334797	0.030867118	0.025546562	0.04916748	0.042689838	0.067093484	0.07902303	0.042541005	0.028281286	0.066855535	0.058036216	0.07433899	0.0477542	0.052301068	0.04679923	0.045221113	0.07130402	0.0540967	0.105494775	0.036999945	0.039547987	0.05193284	0.038124934	0.051520623	0.05597073	0.0520275	0.056039564	0.06234894	0.049770925	0.061511207	0.04978565	0.051520623	0.06396262	0.06900685	0.032476943	0.03643047	0.058570515	0.04394323	0.04901569	0.03323217
336023	YCKFKQVWXOUZRT-UHFFFAOYSA-N	C1=C(C=C(C(=C1CC(=O)OCCCS(=O)(=O)O)Br)Br)Br	0.052681696	0.056482546	0.065220945	0.035483137	0.028329398	0.04533533	0.052201927	0.052711137	0.052226447	0.06461822	0.067749985	0.040069945	0.049943916	0.05723548	0.033375613	0.027608117	0.05325197	0.046484496	0.07353055	0.086635694	0.046212412	0.030608792	0.07332603	0.06330401	0.081354536	0.05172149	0.05667319	0.050720245	0.0490008	0.07858028	0.059042223	0.112308465	0.04045537	0.043112196	0.05661403	0.04173065	0.05621917	0.060978174	0.056775786	0.060890652	0.06804742	0.054727256	0.067466944	0.054392695	0.05621917	0.070658036	0.075496085	0.035336412	0.0396814	0.06414331	0.047974303	0.053468574	0.03617706
336024	NAMBQQFPTUDQFG-UHFFFAOYSA-N	C1=CC2=C(C=CC=C2S(=O)(=O)O)C(=C1)OC(=O)C3=C(C(=CC(=C3)Br)Br)Br	0.034231756	0.03680861	0.04261897	0.022797126	0.018189764	0.029300224	0.033898253	0.03432371	0.03390301	0.042711783	0.04493941	0.025905197	0.032405425	0.037320953	0.0214456	0.017658645	0.034649067	0.030154299	0.0493067	0.060273428	0.029766167	0.019684736	0.049095035	0.04167467	0.055066038	0.033661254	0.037005328	0.03295108	0.031828433	0.052879054	0.038620345	0.10858536	0.026157383	0.027820418	0.03674276	0.026994884	0.036645807	0.039681546	0.03701225	0.039637346	0.044697147	0.03577157	0.04471734	0.035470046	0.036645807	0.047474347	0.050364643	0.022808783	0.02565359	0.042415332	0.031103399	0.034650266	0.023216283
336025	QDVKZLWGICVVMM-UHFFFAOYSA-N	C1C2CC3(CC1CC(C2)(C3)S(=O)(=O)O)OC(=O)C4=C(C(=CC(=C4)Br)Br)Br	0.04312585	0.046480782	0.053604454	0.028739616	0.023020877	0.037049662	0.042724393	0.04333698	0.042743802	0.053895652	0.056685936	0.032625083	0.04090283	0.04711231	0.02711482	0.022290803	0.043723453	0.03812798	0.062167186	0.07626015	0.037484586	0.024877792	0.062121153	0.052759223	0.06963485	0.04239831	0.046576615	0.04156946	0.040114835	0.06703236	0.04872489	0.11817013	0.033149198	0.035142355	0.046354998	0.03415147	0.046417784	0.049982123	0.046640057	0.049985327	0.05624965	0.04517176	0.056615166	0.044728592	0.046417784	0.059948735	0.063841544	0.02889585	0.03226552	0.053534485	0.039231356	0.043703746	0.029241245
336026	LRWHPGHWMPYNLF-UHFFFAOYSA-N	C1=CC2=C(C=CC=C2S(=O)(=O)O)C(=C1)NC(=O)C3=C(C(=CC(=C3)Br)Br)Br	0.03262008	0.03505926	0.040634975	0.02168383	0.01731365	0.02784869	0.032313716	0.032711457	0.0322432	0.040711455	0.042828925	0.024647344	0.030858595	0.03547523	0.020433066	0.016823824	0.033021733	0.02867997	0.046876885	0.057380635	0.028354168	0.018739248	0.04663492	0.03965776	0.05235835	0.03206316	0.03525757	0.031400155	0.03031429	0.050206065	0.036731385	0.10508813	0.02484364	0.026460266	0.034976088	0.025625128	0.03487388	0.037800606	0.03521634	0.03776557	0.04255862	0.033946395	0.04249399	0.033722434	0.03487388	0.04510983	0.047965083	0.021680659	0.02436531	0.040284567	0.029566336	0.03297843	0.022086803
336027	YZRRRZPEOYIEMY-UHFFFAOYSA-N	C1=C(C=C(C(=C1C(=O)OCC(CS(=O)(=O)O)CI)O)Br)Br	0.057322584	0.061445594	0.07085588	0.03875357	0.030976076	0.04947666	0.056798227	0.05739867	0.056956805	0.070136756	0.0735085	0.043717172	0.054401886	0.062368102	0.03639268	0.03011107	0.05796202	0.050712597	0.07971076	0.093335785	0.050314628	0.033436444	0.07951033	0.068840735	0.0879962	0.05627223	0.06153754	0.05516524	0.05327524	0.08497715	0.064246915	0.111370064	0.044207674	0.047013212	0.06161589	0.045610428	0.061254602	0.06626822	0.061788082	0.06619771	0.07389529	0.059664838	0.07334475	0.059220374	0.061254602	0.0763425	0.08180896	0.03863641	0.04336652	0.0697971	0.05230059	0.058198463	0.03946718
336028	RRBRFGRQJYVKCU-UHFFFAOYSA-N	C1=C(C=C(C(=C1C(=O)OCC(CI)S(=O)(=O)O)Br)Br)Br	0.05251049	0.05636425	0.065007195	0.035376515	0.028302332	0.045294493	0.052048765	0.05259105	0.052086793	0.06435839	0.067482196	0.039950512	0.0498135	0.057071865	0.03327476	0.027482439	0.053102374	0.04640137	0.073277414	0.086301364	0.04598577	0.030549128	0.073141314	0.06315214	0.08112118	0.05151535	0.056386612	0.050515573	0.048761673	0.07828234	0.05881676	0.1087724	0.04043094	0.042978816	0.056393635	0.041701037	0.05613347	0.06069974	0.056552332	0.060668938	0.067738794	0.05460847	0.06732272	0.05416621	0.05613347	0.070291616	0.07539244	0.035335787	0.03959917	0.064041585	0.047820393	0.053239953	0.03601719
336029	CFSPZYPQTUOKAE-UHFFFAOYSA-N	CN(CCCS(=O)(=O)O)C(=O)C1=C(C(=CC(=C1)Br)Br)Br	0.05111569	0.054862432	0.06331694	0.03434837	0.027437454	0.043986827	0.050644226	0.0511795	0.05062344	0.062820785	0.06589141	0.038825504	0.04843118	0.055514455	0.03234818	0.026718333	0.051671963	0.045079865	0.07165019	0.08482163	0.0447546	0.029661495	0.071449764	0.06152631	0.07933666	0.05017094	0.05497806	0.04919107	0.047512632	0.07667858	0.05730585	0.11475506	0.03921859	0.04177655	0.05490039	0.040450532	0.054565698	0.059143234	0.055056214	0.059085947	0.06607397	0.053111203	0.06561245	0.05278778	0.054565698	0.06895141	0.07355602	0.03425757	0.03843317	0.062340308	0.046498083	0.051832475	0.0350218
336030	GQGUYCMHHXQWLO-UHFFFAOYSA-N	C1=C(C(=C(C(=C1Br)O)Br)C(=O)OCCCS(=O)(=O)O)Br	0.05429671	0.058174808	0.06715491	0.03660452	0.0292364	0.046726134	0.053801578	0.054297853	0.05381133	0.06642359	0.06963684	0.041313984	0.051417273	0.058929794	0.034417372	0.028471896	0.054824203	0.047873832	0.07554809	0.08880977	0.047573306	0.031593956	0.075349726	0.06508533	0.08352475	0.053237222	0.05831132	0.05221781	0.05043742	0.08059194	0.060790695	0.112171605	0.04168772	0.044390757	0.058293592	0.043010127	0.057862543	0.062704355	0.05843494	0.06268309	0.069989495	0.05633814	0.069390684	0.056011993	0.057862543	0.072462425	0.07754977	0.036445424	0.040942322	0.066011496	0.049410366	0.05506097	0.037294935
336031	IFIGZHIKWBFLKN-UHFFFAOYSA-N	CC(=O)NC1=C(C(=C(C(=C1Br)C(=O)OCCCS(=O)(=O)O)Br)N(C)C(=O)C)Br	0.050463	0.053974878	0.062482584	0.033876736	0.027202526	0.04319576	0.05001515	0.050587226	0.049770467	0.06178211	0.06472216	0.038404755	0.04781098	0.054416936	0.032021515	0.026488688	0.051026832	0.044363968	0.06987144	0.08250253	0.044128995	0.029363573	0.06972487	0.060364682	0.07750932	0.049583845	0.054300766	0.04858399	0.04695918	0.07438372	0.0562452	0.1115033	0.03848527	0.04108744	0.0539361	0.039664906	0.053571146	0.058108527	0.054056894	0.058174603	0.0648035	0.05183632	0.064083874	0.051751573	0.053571146	0.06673624	0.071859844	0.033770125	0.037866816	0.061027594	0.0456752	0.050911725	0.034479562
336032	FKEQPBNMFZMFRX-UHFFFAOYSA-N	C1=C(C=C(C(=C1C(=O)OCCCS(=O)(=O)O)Br)Br)Br	0.051391523	0.0551445	0.06362981	0.034561865	0.027593693	0.04422097	0.05092012	0.051398087	0.050909024	0.06302124	0.06609018	0.03903251	0.04868914	0.05581399	0.03252704	0.026875293	0.05191685	0.04532371	0.07179477	0.084650494	0.045018613	0.029827228	0.07156255	0.06173902	0.07943642	0.050385684	0.05521785	0.04942516	0.04772113	0.07672914	0.057567634	0.11178386	0.03945522	0.04202022	0.055203993	0.040697552	0.05484416	0.05945947	0.055349488	0.05938366	0.06637548	0.05339659	0.06581846	0.05303333	0.05484416	0.06901659	0.07373107	0.034449957	0.03865672	0.06257795	0.046752393	0.05212773	0.035242677
336033	SDDGOSSKMXFZOC-UHFFFAOYSA-N	C1=C(C=C(C(=C1C(=O)OCC(CBr)S(=O)(=O)O)Br)Br)Br	0.04961382	0.053224422	0.06146591	0.0333438	0.026682103	0.042729955	0.04915487	0.04969532	0.04913002	0.06090548	0.06387626	0.037696563	0.047019113	0.053826384	0.031387694	0.025900552	0.050148763	0.04375601	0.06943037	0.08218843	0.043352205	0.028817762	0.069361165	0.059686042	0.07704654	0.04865923	0.053329248	0.04772343	0.046086874	0.07420137	0.055558927	0.10897498	0.03807969	0.040498175	0.053211965	0.039281573	0.05299855	0.05725836	0.053379167	0.057313643	0.06402077	0.051507257	0.06370393	0.051116567	0.05299855	0.06664749	0.07145428	0.03330299	0.037341814	0.06059221	0.045102336	0.050224226	0.03391745
336034	IVORFJAJSYWWEV-UHFFFAOYSA-N	C1CC(CCC1OC(=O)C2=C(C(=CC(=C2)Br)Br)Br)S(=O)(=O)O	0.046132512	0.04968775	0.05722662	0.030777121	0.024647577	0.039599806	0.045699496	0.046149492	0.045555394	0.056881446	0.05973438	0.034877576	0.04367645	0.05011194	0.029091885	0.023949299	0.046642937	0.040699728	0.0652961	0.0783076	0.040149175	0.026640493	0.06511362	0.055714816	0.0725436	0.045170464	0.049530108	0.044287004	0.042724043	0.07025046	0.051732965	0.11845446	0.035427086	0.037632987	0.049400616	0.03647018	0.049286712	0.053305667	0.04965098	0.0531976	0.05969717	0.048077293	0.059507687	0.04763801	0.049286712	0.062880084	0.067012265	0.030868685	0.034459148	0.056503553	0.041792788	0.046630077	0.0314048
336035	YIIXDSAYPSMYTD-UHFFFAOYSA-N	COP(=S)(O)OCCCCCCS	0.073665515	0.07867336	0.09007855	0.050482642	0.03993109	0.06410278	0.07298344	0.07288529	0.073489375	0.08919959	0.09347776	0.05617708	0.06935869	0.08029878	0.04725523	0.03936332	0.07378584	0.06508664	0.10149483	0.11673182	0.06541805	0.043336105	0.100672856	0.08761319	0.11039134	0.07184059	0.07867534	0.07077055	0.068461105	0.10826169	0.082315646	0.109531835	0.05710305	0.06095655	0.07984148	0.058914453	0.07846204	0.085390836	0.07942239	0.08512032	0.094475135	0.07707801	0.09396413	0.0767489	0.07846204	0.09750001	0.103618085	0.04968898	0.05610458	0.08861466	0.06746264	0.07564127	0.051742174
336036	NYYAOAPWEAPIID-UHFFFAOYSA-N	C1CC(C(C(C1)S(=O)O)C(=O)Cl)C(=O)Cl	0.056658756	0.06119622	0.07016582	0.038032748	0.030384904	0.049038224	0.056139648	0.056614388	0.05626009	0.06984691	0.07334951	0.04283469	0.053655513	0.06190156	0.035838187	0.029506117	0.057221085	0.05022382	0.07999717	0.09455027	0.049581565	0.03284848	0.07961824	0.06856408	0.0881568	0.055384725	0.060612865	0.054368578	0.05235861	0.08596405	0.06355365	0.11831906	0.043874376	0.046487134	0.061015278	0.045138516	0.0609185	0.065855846	0.061089613	0.06562044	0.073460326	0.05936565	0.07323487	0.058719553	0.0609185	0.07698599	0.08226627	0.03811935	0.042470317	0.069336675	0.051609628	0.057590865	0.03879571
336037	QIAMWYKDYSQGPD-UHFFFAOYSA-N	COC(=O)C1CCCC(C1C(=O)OC)S(=O)O	0.057222646	0.06172979	0.07077469	0.03839285	0.030735109	0.049407028	0.05670482	0.057102352	0.056640584	0.07022333	0.07368301	0.04326714	0.054114193	0.06226032	0.036248837	0.029848984	0.057720058	0.05062713	0.08037863	0.094749674	0.049974255	0.033200536	0.079947725	0.06891255	0.08861782	0.05587914	0.061164774	0.054855157	0.052864462	0.08632666	0.06399639	0.12105731	0.044223987	0.046874728	0.061422992	0.045482058	0.061261784	0.0662803	0.061542816	0.066027075	0.073870115	0.059735816	0.07345414	0.05913826	0.061261784	0.07719655	0.08262204	0.038464062	0.042823456	0.06973274	0.051968865	0.058010887	0.03917702
336038	ITYWRXOXSZQMSF-UHFFFAOYSA-O	C[NH+]1CCN(CC1)S(=O)(=O)C2=C(C=CC(=C2)[N+](=O)[O-])N(CCCS(=O)(=O)O)CCOS(=O)(=O)C	0.04054276	0.043840658	0.050465357	0.02681365	0.021479141	0.03459128	0.04015825	0.040531583	0.03985441	0.050497092	0.053128637	0.03043462	0.038223296	0.04397113	0.025468577	0.020916773	0.040934034	0.035598032	0.058450766	0.07106759	0.035092216	0.023262681	0.05786162	0.049275	0.06491174	0.03966436	0.04357325	0.03890445	0.037471164	0.06289378	0.045434073	0.122292854	0.030912843	0.032847654	0.04339063	0.031769536	0.043322228	0.046980597	0.043599114	0.046890486	0.05273494	0.042080626	0.05262316	0.041809417	0.043322228	0.056257255	0.05978335	0.026919356	0.029966343	0.049737692	0.036523752	0.040903233	0.027380127
336039	ITYWRXOXSZQMSF-UHFFFAOYSA-N	CN1CCN(CC1)S(=O)(=O)C2=C(C=CC(=C2)[N+](=O)[O-])N(CCCS(=O)(=O)O)CCOS(=O)(=O)C	0.03895354	0.042154245	0.048530467	0.025749644	0.02057171	0.033251952	0.03857479	0.038927514	0.038367204	0.04877452	0.051372044	0.029210577	0.036717027	0.042374562	0.02440528	0.020043323	0.0393207	0.034217678	0.05671843	0.06941	0.033733994	0.022295687	0.056154113	0.047595788	0.06307625	0.03813001	0.041916315	0.037394717	0.036022287	0.061216604	0.043820687	0.1232834	0.029714251	0.031570338	0.041788004	0.030551929	0.04171204	0.04526248	0.0420265	0.04514744	0.050911553	0.040609807	0.050992228	0.04029564	0.04171204	0.05472989	0.05793249	0.025836447	0.028815772	0.04804964	0.03516337	0.03939262	0.0263079
336040	RDRGQDYAZOKDAQ-UHFFFAOYSA-N	C1=CC=C(C=C1)NC2=C3C(=C(C=C2)N=NC4=CC=CC5=C4C(=CC=C5)O)C=CC=C3S(=O)(=O)O	0.025509525	0.0275165	0.031983506	0.016855026	0.013411331	0.021670878	0.025235657	0.025567114	0.025260326	0.032384112	0.03419402	0.019211777	0.024057103	0.027915206	0.015850438	0.013049598	0.02580231	0.022372702	0.03792832	0.047759924	0.022108559	0.014526097	0.037474908	0.031387888	0.042583846	0.025135309	0.027770236	0.024589213	0.023792926	0.040631402	0.028981853	0.10091424	0.019368283	0.020629015	0.027502388	0.019990895	0.027338931	0.029882496	0.02775034	0.029729182	0.033784132	0.026736584	0.03386077	0.026642388	0.027338931	0.036453404	0.038280625	0.016850952	0.019007638	0.03192267	0.023165096	0.025923943	0.017206997
336041	YDJIIUKDMMGDJU-UHFFFAOYSA-N	C1=CC=C(C=C1)NC2=CC=C(C3=CC=CC=C32)N=NC4=CC5=CC=CC=C5C=C4S(=O)(=O)O	0.023009377	0.024880594	0.028911088	0.01512761	0.012029966	0.019504255	0.022750618	0.023043435	0.022757845	0.02952468	0.031243855	0.017247157	0.021654533	0.025207212	0.01424305	0.01171092	0.023255486	0.020146549	0.034777857	0.044493824	0.019888107	0.013041236	0.034209885	0.02850703	0.03917705	0.022638777	0.025076514	0.022160724	0.02142615	0.0373519	0.026176888	0.099279046	0.017428208	0.018564781	0.024825865	0.017975494	0.024697738	0.027081784	0.025065392	0.026903978	0.030719489	0.024152797	0.030828953	0.024083694	0.024697738	0.033486947	0.0350419	0.015138666	0.01704596	0.028922295	0.020854171	0.02338986	0.015455918
336042	TVJCHHKCGYOWKS-UHFFFAOYSA-N	COC(C1=C(C(=C(C=C1I)I)OCCCS(=O)(=O)O)I)OC	0.055497576	0.059518255	0.06864599	0.03747795	0.029902676	0.047924288	0.054971736	0.055468637	0.05521654	0.06816244	0.07150511	0.04226594	0.052580703	0.060558647	0.035160594	0.029085401	0.05605085	0.04910635	0.077836916	0.09154798	0.04870387	0.032305487	0.07765806	0.06692376	0.08601176	0.054463316	0.059680767	0.053378213	0.05164654	0.08328359	0.062440027	0.11093565	0.042820923	0.04554029	0.05985566	0.044213574	0.059367985	0.06430438	0.06001208	0.06422194	0.07185989	0.058060836	0.071579054	0.05765917	0.059367985	0.07474983	0.079881646	0.037367765	0.042029645	0.067921445	0.050744504	0.05654381	0.038206197
336043	XXAPIJKHEPGPQG-UHFFFAOYSA-N	CCC(CC1CC(OC(O1)C2=C(C(=C(C=C2I)I)OCCCS(=O)(=O)O)I)CC(CC(CC)O)O)O	0.07040596	0.07530507	0.08669157	0.047902744	0.03844952	0.060890652	0.06980528	0.07049547	0.06996085	0.085839294	0.08981577	0.05401244	0.066900864	0.07650173	0.04508473	0.037357707	0.07123431	0.062508374	0.09739831	0.11291285	0.061709158	0.041469514	0.09714284	0.08436466	0.1072159	0.06925548	0.07566288	0.06780963	0.06566237	0.103293195	0.07883491	0.10797988	0.054739155	0.058057375	0.07549806	0.05650236	0.07497959	0.08091782	0.07581612	0.08088568	0.0901608	0.07339637	0.08967794	0.07289396	0.07497959	0.092641	0.09926635	0.04791782	0.05369609	0.0855248	0.06443926	0.07145524	0.048744656
336044	IMQNBSGKQRPGGZ-MQQKCMAXSA-N	CC=CC=CCCCS(=O)(=O)O	0.06135859	0.06582209	0.075781964	0.04161679	0.033075176	0.05316601	0.060782485	0.06122575	0.061160564	0.075220406	0.07893868	0.046675667	0.058121968	0.06694141	0.039056055	0.0323663	0.06189816	0.05426859	0.085368074	0.09990723	0.05433353	0.035802566	0.08487113	0.073798105	0.09347699	0.06019614	0.0658427	0.059176438	0.05708877	0.09135179	0.06878653	0.11048095	0.04741677	0.05060575	0.066383585	0.048876934	0.065921165	0.07160808	0.06621184	0.071259364	0.07933061	0.064084664	0.07876108	0.06378908	0.065921165	0.08216703	0.087822154	0.0412845	0.04635644	0.074527204	0.056151707	0.06270059	0.04253248
336045	YGQDNZJMWLNNSL-BFQAWINQSA-N	CCC(C(=O)NC(C1=CC=C(C=C1)Cl)C(=O)N(C)CC=C)NC(=O)C(CCCN=C(N)NS(=O)(=O)C2=C(C3=C(C(=C2C)C)OC(C3)(C)C)C)NC(=O)C(C)(CC=C)NC(=O)OCC4C5=CC=CC=C5C6=CC=CC=C46	0.049848802	0.05336528	0.061796296	0.03345742	0.026746467	0.042532682	0.04940446	0.04994165	0.049369045	0.06159818	0.06452821	0.037910394	0.04722052	0.0541434	0.03161236	0.02616616	0.05046444	0.04388971	0.069910996	0.082504004	0.04362518	0.028973633	0.06956537	0.06021739	0.0773658	0.04921502	0.053977497	0.048207622	0.046686143	0.07375045	0.055964597	0.075586624	0.038197547	0.040724497	0.05343964	0.039369486	0.0530468	0.057662897	0.053809322	0.05764083	0.064463265	0.051630337	0.06370584	0.051463503	0.0530468	0.065966554	0.07096388	0.033401795	0.037531227	0.060711224	0.045402188	0.050524514	0.03413683
336046	GWFFKSBQTJVGLA-VZDXPTOYSA-N	CCC(C(=O)NC(C1=CC=C(C=C1)F)C(=O)N(C)CC=C)NC(=O)C(CCCN=C(N)NS(=O)(=O)C2=C(C3=C(C(=C2C)C)OC(C3)(C)C)C)NC(=O)C(C)(CC=C)NC(=O)C(C)C	0.055362683	0.059148766	0.06860857	0.03721241	0.030062357	0.047295105	0.054923557	0.055678617	0.054552484	0.067963086	0.07108315	0.04226268	0.052579254	0.059545107	0.03539268	0.029233035	0.05611824	0.04869815	0.0763104	0.089911066	0.048327096	0.032455176	0.07617432	0.06632491	0.084685884	0.054603565	0.059755854	0.053501546	0.051779456	0.08027426	0.061584853	0.08128753	0.042333044	0.04509393	0.05892902	0.04357939	0.058747858	0.06353228	0.059193004	0.063751504	0.07077408	0.056552183	0.06984687	0.05657493	0.058747858	0.071914144	0.078296684	0.03728128	0.041610815	0.06683499	0.05017679	0.055660136	0.03777346
336047	KUHPQHQNDOOQST-MVPIUUQTSA-N	CCC(C(=O)NC(C1=CC=CC=C1)C(=O)NCC=C)NC(=O)C(CCCNC(=NC)NC)NC(=O)C(C)(CC=C)NC(=O)C(C)C	0.05139472	0.055089243	0.06382759	0.034579244	0.027971849	0.044077	0.051041625	0.05182894	0.050720047	0.06312923	0.06602533	0.039211355	0.049008258	0.055368286	0.03284573	0.027099922	0.052262545	0.04540346	0.070716776	0.08307798	0.044935416	0.030136589	0.0706245	0.061757557	0.07841252	0.050713647	0.055365425	0.0496839	0.04795196	0.074587904	0.057091076	0.08257631	0.039488193	0.041994274	0.054733504	0.040612496	0.05485156	0.05911051	0.054891787	0.05919314	0.06570614	0.052582562	0.06484942	0.05244429	0.05485156	0.06684492	0.07300123	0.034741066	0.038573988	0.062071722	0.046621382	0.051642764	0.03505694
336048	PLVOYMWVCJUKEX-VZDXPTOYSA-N	CCC(C(=O)NC(C1=CC=C(C=C1)Cl)C(=O)N(C)CC=C)NC(=O)C(CCCN=C(N)NS(=O)(=O)C2=C(C3=C(C(=C2C)C)OC(C3)(C)C)C)NC(=O)C(C)(CC=C)NC(=O)C(C)C	0.056189306	0.060048927	0.06959967	0.037790157	0.030510893	0.048027523	0.055741806	0.05650451	0.05540358	0.06901344	0.072187796	0.042898785	0.053373218	0.06050259	0.035924584	0.029692357	0.056967776	0.04945575	0.077526785	0.09129475	0.04909732	0.03293904	0.07736796	0.06737055	0.085980006	0.055444885	0.060666256	0.054327786	0.052574407	0.08159383	0.06255238	0.08274825	0.043012638	0.04581034	0.05985744	0.044286735	0.059673835	0.06453001	0.06013914	0.06471668	0.07189144	0.057489224	0.07098414	0.05748094	0.059673835	0.07308614	0.07948943	0.037860923	0.042264182	0.06788801	0.050976664	0.056550108	0.038380787
336049	HVHJWHMQIDXQDC-BFQAWINQSA-N	CCC(C(=O)NC(C1=CC=C(C=C1)F)C(=O)N(C)CC=C)NC(=O)C(CCCN=C(N)NS(=O)(=O)C2=C(C3=C(C(=C2C)C)OC(C3)(C)C)C)NC(=O)C(C)(CC=C)NC(=O)OCC4C5=CC=CC=C5C6=CC=CC=C46	0.049007915	0.052461855	0.060804404	0.032880146	0.026309788	0.041802455	0.048588596	0.049134094	0.048525743	0.060568966	0.063454434	0.037281163	0.046449844	0.053196244	0.031088596	0.025719693	0.04964135	0.043146268	0.06866991	0.08111931	0.042880815	0.028495561	0.06836078	0.059197925	0.07607055	0.04839508	0.053073466	0.04740156	0.04589925	0.07243352	0.055000044	0.073865876	0.03753206	0.0400173	0.05252298	0.038684677	0.0521544	0.056666624	0.05286953	0.056666534	0.06334362	0.050697375	0.06256676	0.05056377	0.0521544	0.06477095	0.06979084	0.03284106	0.036884896	0.059666388	0.04462066	0.04964892	0.03353735
336050	MDYTWANELOMXOB-ALCCGXMOSA-N	CC1(CCC2C(C1)CCC3C2CCC4(C3CCC4S)C)O[Si](C)(C)C(C)(C)C	0.04680009	0.050827414	0.058660932	0.030769447	0.024581153	0.040298942	0.046227083	0.047145367	0.046575576	0.061523277	0.06521983	0.03487444	0.04407236	0.051983662	0.028956827	0.02361728	0.04738102	0.04122635	0.0725768	0.093688175	0.04027822	0.026642203	0.07252346	0.059805434	0.08276208	0.046310328	0.05153815	0.04544114	0.04396563	0.079019174	0.05406033	0.1291523	0.035853248	0.037845917	0.051000286	0.036936548	0.05128629	0.055514596	0.051379967	0.055461515	0.06338927	0.049920864	0.06518279	0.04980164	0.05128629	0.0702709	0.0738696	0.031150153	0.034790352	0.060644902	0.042773403	0.04797296	0.0312001
336051	PWLCJJYFRVYYQR-UHFFFAOYSA-N	B1(C=CC=C(N1[Si](C)(C)C(C)(C)C)S)Cl	0.053183608	0.05744211	0.06586995	0.03576653	0.02858732	0.046227288	0.05268388	0.053198565	0.05301287	0.065706536	0.06900527	0.040352024	0.05042695	0.058350135	0.033605997	0.027607482	0.053750228	0.047250383	0.07555737	0.08950411	0.04644709	0.030870747	0.075391196	0.06457941	0.08351407	0.052081484	0.057073433	0.051102072	0.04931535	0.08122942	0.059895843	0.117734745	0.041337084	0.043705057	0.05731356	0.04262113	0.057326566	0.06180072	0.057442915	0.06161198	0.069066264	0.05605507	0.06925479	0.055326425	0.057326566	0.07285474	0.07747949	0.035909873	0.040112935	0.065635115	0.04860249	0.05410093	0.03639803
336052	WPXVZHQOOUAMLE-UHFFFAOYSA-N	C1=CC=C(C=C1)C(=O)OC2C3C(C4C(C2OC4=O)O3)C(=O)OC(C(F)(F)F)C(F)(F)S(=O)(=O)O	0.04658816	0.050005663	0.05776124	0.031163458	0.02505001	0.039851703	0.04619556	0.046692792	0.046031106	0.057300556	0.060077064	0.03536631	0.04415497	0.050490506	0.029506614	0.024310898	0.047154915	0.041059725	0.065257125	0.0776883	0.04052278	0.02703693	0.065133825	0.056122996	0.072509125	0.04574134	0.050173096	0.04483323	0.04332719	0.06959931	0.05202981	0.104775764	0.035684735	0.037933253	0.049758278	0.036770143	0.049574465	0.053592246	0.050028693	0.05359144	0.059930254	0.04810689	0.05963533	0.04792841	0.049574465	0.06221951	0.06676037	0.031226745	0.034908347	0.0567603	0.042178154	0.046986144	0.031712722
336053	GHZBQCBPNSHLFR-UHFFFAOYSA-N	C1C2CC3CC1CC(C2)(C3)C(=O)OC4C5C(C6C(C4OC6=O)O5)C(=O)OC(C(F)(F)F)C(F)(F)S(=O)(=O)O	0.049096644	0.05275584	0.06088146	0.032829754	0.026419377	0.042099364	0.048674304	0.049220856	0.048537485	0.061050963	0.064092405	0.037221488	0.0464701	0.0533277	0.031118453	0.025601286	0.049663156	0.043240458	0.069741726	0.08430681	0.042637758	0.028523754	0.06972913	0.059664033	0.07784945	0.048314307	0.053067	0.047379527	0.04579089	0.07452478	0.055103034	0.102380775	0.037652064	0.039980102	0.05255114	0.03880303	0.052473344	0.05668106	0.052880853	0.056722302	0.06352887	0.050911177	0.063673	0.050755322	0.052473344	0.06644446	0.071383506	0.0329931	0.036777396	0.06027037	0.044544984	0.049606457	0.03337126
336054	UKAKRTKVECOISM-UHFFFAOYSA-N	C1CCC(CC1)C(=O)OC2C3C(C4C(C2OC4=O)O3)C(=O)OCCC(C(F)(F)S(=O)(=O)O)F	0.05613025	0.06026628	0.06936571	0.037650518	0.03026532	0.04815089	0.05567936	0.05616615	0.055451803	0.06906986	0.0724054	0.042644013	0.053203396	0.060816396	0.035679154	0.02941525	0.05676093	0.049564395	0.07864033	0.09341754	0.04891403	0.032696467	0.078486815	0.067595944	0.08715131	0.055089224	0.06034047	0.054010697	0.052180372	0.08390667	0.06271337	0.11362191	0.04318348	0.0458662	0.05997488	0.04446615	0.059763115	0.064664826	0.06024897	0.064531796	0.07215309	0.05812373	0.0718178	0.05781322	0.059763115	0.07497128	0.08041066	0.03775669	0.04209358	0.068257906	0.05091522	0.056663513	0.038365398
336055	BDICDNIEAKLZED-UHFFFAOYSA-N	C1=CC=C(C=C1)C(=O)OC2C3C(C4C(C2OC4=O)O3)C(=O)OCC(C(F)(F)S(=O)(=O)O)F	0.053384446	0.0572687	0.06600599	0.03587195	0.028786143	0.045793712	0.05294175	0.05346943	0.052849628	0.06544368	0.06856841	0.040650718	0.050669413	0.057940077	0.033879947	0.027992303	0.054053616	0.047188148	0.07444551	0.08759686	0.046630483	0.0310813	0.07421038	0.064146526	0.08230621	0.052452605	0.057422142	0.051398493	0.049678724	0.079102255	0.05966579	0.10823454	0.041083835	0.04368698	0.05708905	0.042349465	0.05681772	0.06151846	0.05739521	0.061382998	0.06859271	0.05532545	0.06805616	0.05502079	0.05681772	0.07083641	0.07593258	0.035903793	0.040172085	0.06487592	0.04851017	0.05395465	0.036547728
336056	ZBKNWEXCYKSSTJ-UHFFFAOYSA-N	C1C2CC3CC1CC(C2)(C3)C(=O)OC4C5C(C6C(C4OC6=O)O5)C(=O)OCCC(C(F)(F)S(=O)(=O)O)F	0.055347018	0.05936896	0.06842625	0.037219394	0.02992634	0.04752367	0.05488109	0.055448808	0.054765355	0.06830008	0.07161461	0.042126562	0.052472394	0.060086984	0.035207964	0.029067924	0.055982072	0.048865438	0.07775552	0.09265648	0.048276294	0.03230261	0.07763933	0.0668728	0.0862539	0.054486763	0.059660546	0.053397764	0.051619254	0.082750514	0.06200564	0.10299866	0.04262369	0.045274045	0.059214402	0.04393973	0.05908253	0.06387398	0.059587277	0.06374843	0.07129805	0.057424664	0.07111349	0.057172626	0.05908253	0.07396257	0.07943037	0.03733161	0.041645043	0.06757104	0.050348897	0.055957906	0.03787125
336057	NYUYTTNYKPHGRC-UHFFFAOYSA-N	C1=CC=C(C=C1)C(=O)OC2C3C(C4C(C2OC4=O)O3)C(=O)OCCC(C(F)(F)S(=O)(=O)O)(F)F	0.048906583	0.05241006	0.06059854	0.032784887	0.02630784	0.0418137	0.048491605	0.048966892	0.04835857	0.060053967	0.06294456	0.03717903	0.046349913	0.053017627	0.03099965	0.025616696	0.049484078	0.043108836	0.0683238	0.08073872	0.042696036	0.028406968	0.068050966	0.058834683	0.075637676	0.0480718	0.05270213	0.04708812	0.045560632	0.0725986	0.054672897	0.10428567	0.037469037	0.03991082	0.052295573	0.03862738	0.051998787	0.056386508	0.052585214	0.05628569	0.06295446	0.050549887	0.062443983	0.05042385	0.051998787	0.06500191	0.06968023	0.032776408	0.036720086	0.059461527	0.044372205	0.04941359	0.03342607
336058	ADKZHEARWRXPTL-UHFFFAOYSA-N	C1C2CC3CC1CC(C2)(C3)C(=O)OC4C5C(C6C(C4OC6=O)O5)C(=O)OCC(C(F)(F)S(=O)(=O)O)F	0.05388563	0.057839848	0.066672094	0.036199827	0.0290987	0.046256933	0.053434573	0.054002393	0.05333302	0.06666263	0.06991848	0.04098352	0.051088285	0.058541786	0.03424369	0.02825208	0.05452336	0.04757199	0.07594768	0.09079005	0.046973415	0.031414274	0.07587681	0.065197326	0.08438653	0.05305343	0.058112968	0.05199029	0.050249867	0.08097424	0.060411405	0.10369331	0.04148183	0.04405632	0.05767607	0.042758517	0.057564836	0.06222576	0.05803504	0.062127493	0.06952944	0.055960394	0.06941427	0.055703677	0.057564836	0.07230078	0.07763329	0.036307495	0.04052668	0.065909006	0.049016505	0.054486055	0.03683419
336059	IAPSDOTYZKAEIY-UHFFFAOYSA-N	C1CCC(CC1)C(=O)OC2C3C(C4C(C2OC4=O)O3)C(=O)OC(C(F)(F)F)C(F)(F)S(=O)(=O)O	0.04896297	0.052654624	0.06066984	0.032677777	0.026303083	0.041937754	0.048568577	0.04904074	0.048327066	0.06070401	0.06372521	0.03706128	0.04633013	0.05307337	0.03102922	0.025499975	0.04950453	0.04312084	0.069394246	0.08380111	0.04249912	0.02840719	0.069249526	0.059333302	0.07733893	0.048060883	0.052770812	0.047145795	0.045536704	0.0743665	0.054779775	0.11186351	0.03747756	0.039804492	0.05230872	0.038590483	0.052226532	0.056418944	0.05257857	0.056419343	0.06319612	0.050640386	0.06323183	0.050477337	0.052226532	0.066339165	0.07112807	0.03279244	0.03656773	0.059918016	0.04428801	0.049362727	0.03325776
336060	UYENDAXMQZDTNT-UHFFFAOYSA-N	C1C2CC3CC1CC(C2)(C3)C(=O)OC4C5C(C6C(C4OC6=O)O5)C(=O)OCCC(C(F)(F)S(=O)(=O)O)(F)F	0.050879586	0.054604184	0.06304467	0.034098737	0.027388234	0.04360883	0.05044349	0.05096791	0.050338816	0.06310804	0.066216335	0.038623586	0.048168857	0.055292808	0.032272376	0.026629511	0.051459026	0.044818014	0.071962476	0.08632779	0.04434694	0.029579636	0.07183577	0.06169827	0.080063544	0.05013169	0.055036176	0.049147483	0.04754857	0.07668133	0.057118796	0.10154949	0.039034702	0.041519586	0.054537665	0.040241815	0.054326348	0.058876596	0.054883786	0.058783513	0.06583101	0.052775223	0.06572323	0.052676577	0.054326348	0.068476975	0.07344855	0.034182377	0.038194977	0.06226919	0.046255913	0.051513948	0.034725256
336061	UMEHZDCHNZNPOP-UHFFFAOYSA-N	C1=CC=C(C=C1)C(=O)OC2C3C(C4C(C2OC4=O)O3)C(=O)OCCC(C(F)(F)S(=O)(=O)O)F	0.054977506	0.058963913	0.06795913	0.036981188	0.0296746	0.047169	0.05452726	0.05505868	0.054445006	0.067343615	0.070542075	0.04189793	0.05219364	0.059670556	0.034925997	0.02886788	0.05567009	0.04861622	0.07655216	0.08983636	0.04805349	0.032038264	0.07628433	0.066018224	0.08455931	0.054041497	0.059128523	0.052939385	0.05116851	0.08123995	0.061432015	0.10793288	0.042347275	0.04503775	0.058787208	0.04366013	0.058502845	0.06335252	0.059106737	0.063185856	0.07060452	0.056984317	0.06998265	0.056656055	0.058502845	0.072759345	0.0780341	0.037010454	0.041412663	0.066747874	0.04998529	0.055565607	0.03768242
336062	NCKVKSCASDCERX-UHFFFAOYSA-N	C1=CC=C(C=C1)C(=O)OC2C3C(C4C(C2OC4=O)O3)C(=O)OCCCCC(C(F)(F)S(=O)(=O)O)(F)F	0.051722795	0.05537612	0.06402927	0.034734465	0.027881712	0.044240493	0.051287364	0.051770218	0.051160038	0.06337161	0.066393614	0.039385386	0.04903712	0.05604306	0.032846496	0.027164549	0.05233865	0.04561066	0.07197457	0.08465948	0.04520581	0.030102778	0.071696155	0.06210374	0.07957856	0.05085671	0.055714734	0.04980363	0.048188344	0.076338515	0.05778023	0.10328694	0.039680384	0.042275243	0.055281978	0.040904127	0.054956414	0.059610803	0.055584013	0.059459426	0.066446505	0.053434648	0.06584011	0.053309478	0.054956414	0.068381846	0.073377326	0.03472334	0.038901243	0.062751666	0.04695886	0.052244358	0.035433605
336063	VTPWFESAOVITGX-UHFFFAOYSA-N	C1C2CC3CC1CC(C2)(C3)C(=O)OC4C5C(C6C(C4OC6=O)O5)C(=O)OCCCCC(C(F)(F)S(=O)(=O)O)(F)F	0.05366416	0.057552416	0.06641808	0.036057435	0.028973136	0.046012238	0.053215973	0.053721935	0.053104293	0.06627076	0.069496885	0.040816803	0.050826587	0.05825163	0.034130532	0.028201962	0.05425357	0.04729532	0.07542434	0.0898289	0.04684805	0.031283583	0.07523793	0.06488343	0.083660305	0.05288142	0.057982337	0.051827587	0.050150514	0.080134325	0.06014405	0.10007789	0.04122319	0.043853246	0.057475906	0.042503208	0.057237685	0.06200518	0.057833932	0.06190481	0.0692396	0.055584263	0.06897052	0.05548067	0.057237685	0.071632326	0.07693511	0.03612017	0.040363938	0.06544624	0.04881086	0.054320056	0.036740042
336064	XCOPSCRIRUZCBR-UHFFFAOYSA-N	C1CCC(CC1)C(=O)OC2C3C(C4C(C2OC4=O)O3)C(=O)OCCC(C(F)(F)S(=O)(=O)O)(F)F	0.05120919	0.054961435	0.06341352	0.034252718	0.027505536	0.043799784	0.050779164	0.05123229	0.050560884	0.06328745	0.06640145	0.038819093	0.04847642	0.05548959	0.032465123	0.026766941	0.05176832	0.045096025	0.07220089	0.08638628	0.044621717	0.029723981	0.07200511	0.06183362	0.08022787	0.050306402	0.055205442	0.049333654	0.047693767	0.07717152	0.057278562	0.11115487	0.039216734	0.041729752	0.054752838	0.040383197	0.05451406	0.059119016	0.055035703	0.0590009	0.06605576	0.05297134	0.06584002	0.052809276	0.05451406	0.068905555	0.07373546	0.034295898	0.0383185	0.06242012	0.046411134	0.05170668	0.03491883
336065	FOSLGDWOFZCLQF-UHFFFAOYSA-N	C1CCC(CC1)C(=O)OC2C3C(C4C(C2OC4=O)O3)C(=O)OCCCCC(C(F)(F)S(=O)(=O)O)(F)F	0.05402418	0.057913106	0.066805944	0.036191545	0.02908484	0.046204813	0.05356867	0.054027896	0.053320818	0.06646274	0.06967709	0.0410159	0.05114325	0.05844698	0.03431954	0.028325755	0.054588906	0.047571223	0.075623706	0.08984737	0.047099985	0.031424064	0.07539819	0.06501881	0.083824195	0.05304722	0.058163404	0.052013963	0.050294507	0.080591656	0.060339916	0.109778896	0.04140384	0.044070285	0.0576896	0.042645015	0.057420015	0.06226622	0.05800418	0.06213374	0.069471225	0.055787046	0.06905317	0.055639397	0.057420015	0.071979865	0.07718958	0.036236495	0.040482987	0.065598585	0.04895755	0.05450659	0.036911793
336066	JKFMOFQMRASRMQ-UHFFFAOYSA-N	C1CCC(CC1)C(=O)OC2C3C(C4C(C2OC4=O)O3)C(=O)OCC(C(F)(F)S(=O)(=O)O)F	0.05468409	0.05872928	0.06761444	0.03664426	0.029449081	0.046904515	0.05424591	0.05470746	0.054022055	0.06739495	0.07067063	0.04149853	0.05182009	0.059291042	0.034727305	0.02861765	0.055292886	0.048270416	0.07684006	0.09156376	0.047644056	0.03181701	0.07669824	0.06595261	0.085233524	0.053674065	0.05881078	0.05263231	0.05083529	0.08212255	0.061149348	0.11426966	0.042037845	0.044661764	0.05845087	0.04329121	0.05826202	0.06304258	0.05872203	0.06290613	0.07039391	0.056658298	0.070148915	0.056371145	0.05826202	0.07335031	0.078609265	0.036735497	0.040976144	0.06659698	0.0495938	0.055219848	0.03734014
336067	UTNLZKSWJCFSSJ-UHFFFAOYSA-N	CCC(CC(CC(C)C(=O)NC(C)(C)S(=O)(=O)O)OC(=O)C)O	0.06244384	0.06705155	0.07704666	0.042129178	0.033915494	0.05387037	0.06197838	0.06244629	0.061671127	0.076018706	0.079570554	0.04748848	0.0591739	0.06741847	0.03988529	0.03291953	0.06304713	0.05516135	0.085902035	0.10010228	0.05469224	0.036570795	0.085429594	0.074449606	0.0944585	0.06104543	0.06662624	0.05994349	0.05777178	0.09137046	0.06922733	0.11502186	0.048162125	0.05114857	0.06673148	0.04953799	0.06651385	0.071863875	0.066650786	0.07182653	0.07971142	0.06431424	0.07886183	0.06398356	0.06651385	0.08201246	0.088631324	0.042157747	0.046851996	0.07501118	0.056565307	0.063012555	0.042874746
336068	QUZRXLIQCANEJU-UHFFFAOYSA-N	CCC(CC(CC(C)C(=O)NC(C)(C)CS(=O)(=O)O)OC(=O)C)O	0.06260402	0.067144565	0.077229865	0.04223741	0.033981778	0.05394586	0.0621168	0.06252007	0.06180511	0.07607943	0.07964488	0.04760634	0.059230424	0.06751649	0.03998906	0.033032835	0.06313547	0.05520029	0.086041704	0.10015322	0.054841243	0.03667169	0.085514225	0.074527405	0.09452021	0.061157417	0.066801116	0.06004975	0.057934053	0.091459766	0.06939973	0.113320455	0.04820893	0.051259268	0.0668976	0.049585626	0.06658364	0.07203714	0.06680472	0.07200764	0.07988149	0.064435944	0.07900905	0.06418523	0.06658364	0.082050934	0.08868519	0.042194646	0.046991244	0.07515042	0.056681287	0.06317838	0.043007277
336069	KTFQYNXTNIXHGR-UHFFFAOYSA-N	CC1=CC=C(C=C1)S(=O)(=O)NC2=C3C(=CC(=C2)S(=O)(=O)O)C=CC(=C3O)N=NC4=C(C=CC(=C4)Cl)Cl	0.024215866	0.026086703	0.030414045	0.015928375	0.012668112	0.020439537	0.023972314	0.024253208	0.023855608	0.030876204	0.032614242	0.018147526	0.022748582	0.026365463	0.015028464	0.012389881	0.024466675	0.021101594	0.03606773	0.045638293	0.02095639	0.013749763	0.035487235	0.02979517	0.040599674	0.02385455	0.026393015	0.02333938	0.022583177	0.038517177	0.027454278	0.09865286	0.018210132	0.019462883	0.02604965	0.018781248	0.025809571	0.028354067	0.026279464	0.028266195	0.03209198	0.025152773	0.03207119	0.025202176	0.025809571	0.03457082	0.03647851	0.015864145	0.017917862	0.03016724	0.0218553	0.02453978	0.016278455
336070	IGWQIPQGGYYLPJ-UHFFFAOYSA-N	CC1=CC=C(C=C1)S(=O)(=O)NC2=C3C(=CC(=C2)S(=O)(=O)O)C=CC(=C3O)N=NC4=C(C=CC(=C4)Cl)OC5=CC=C(C=C5)OC	0.021012798	0.022729538	0.026571646	0.013698611	0.01084174	0.017651938	0.02076515	0.021004235	0.020737918	0.027364125	0.028990686	0.015622042	0.019645445	0.023054095	0.012897288	0.010631088	0.021194221	0.018241884	0.032386456	0.041696027	0.018095823	0.011780721	0.031701606	0.026261797	0.036663827	0.02070472	0.023089662	0.020260977	0.019616278	0.034632638	0.024044601	0.095889226	0.015727058	0.016826242	0.022745991	0.016241793	0.022471791	0.024891183	0.022978546	0.024723183	0.028337374	0.022033256	0.028388808	0.02206878	0.022471791	0.030967122	0.032415118	0.013637965	0.015470046	0.026580065	0.01896591	0.02141669	0.014057864
336071	BHRMELKOPZKLGD-UHFFFAOYSA-N	CC1=CC=C(C=C1)S(=O)(=O)NC2=C3C(=CC(=C2)S(=O)(=O)O)C=CC(=C3O)N=NC4=CC(=CC=C4)Cl	0.024606604	0.026512895	0.030882183	0.016207008	0.012905774	0.020803187	0.024363678	0.024663484	0.024249714	0.03127071	0.03301545	0.018467534	0.023148911	0.026786864	0.015296109	0.012606333	0.024875453	0.021485556	0.036479406	0.045977533	0.021309014	0.013995318	0.035905752	0.030232098	0.04097419	0.024229528	0.026762653	0.02370289	0.022922613	0.038930185	0.027838062	0.09914622	0.018549945	0.019812787	0.026443353	0.019125901	0.02625736	0.028775355	0.026661282	0.028675323	0.0325134	0.025565272	0.032467287	0.025559178	0.02625736	0.03494645	0.036939323	0.016163137	0.018219277	0.030583376	0.022216879	0.024909664	0.016552975
336072	ZVODCQZWRNDPIC-UHFFFAOYSA-N	CC1=CC=C(C=C1)S(=O)(=O)NC2=C3C(=CC(=C2)S(=O)(=O)O)C=CC(=C3O)N=NC4=C(C=C(C=C4)Cl)Cl	0.024215866	0.026086703	0.030414045	0.015928375	0.012668112	0.020439537	0.023972314	0.024253208	0.023855608	0.030876204	0.032614242	0.018147526	0.022748582	0.026365463	0.015028464	0.012389881	0.024466675	0.021101594	0.03606773	0.045638293	0.02095639	0.013749763	0.035487235	0.02979517	0.040599674	0.02385455	0.026393015	0.02333938	0.022583177	0.038517177	0.027454278	0.09865286	0.018210132	0.019462883	0.02604965	0.018781248	0.025809571	0.028354067	0.026279464	0.028266195	0.03209198	0.025152773	0.03207119	0.025202176	0.025809571	0.03457082	0.03647851	0.015864145	0.017917862	0.03016724	0.0218553	0.02453978	0.016278455
336073	FZRJJWBRZKFJIS-UHFFFAOYSA-N	COC1=CC=C(C=C1)S(=O)(=O)NC2=C3C(=CC(=C2)S(=O)(=O)O)C=CC(=C3O)N=NC4=C(C=CC(=C4)Cl)OC5=CC=CC=C5	0.0210992	0.022822926	0.026643014	0.013792587	0.010921003	0.017763088	0.02085942	0.021087792	0.020837422	0.027318876	0.02893025	0.015724411	0.019757407	0.023146043	0.012983181	0.010700904	0.021287244	0.01835072	0.032318097	0.041422743	0.01820465	0.011860971	0.031653695	0.02627756	0.0364968	0.020775218	0.023123678	0.020331621	0.019680489	0.03459257	0.024113134	0.095890276	0.015839411	0.01693667	0.022825388	0.016357614	0.022562582	0.024948582	0.023054762	0.024776766	0.028353691	0.02213898	0.02839368	0.022145525	0.022562582	0.03094474	0.032364868	0.013735173	0.015566071	0.026621213	0.019063368	0.021495536	0.014150718
336074	AKPMFRYISXGOJW-UHFFFAOYSA-N	CC1=CC=C(C=C1)S(=O)(=O)NC2=C3C(=CC(=C2)S(=O)(=O)O)C=CC=C3O	0.03192319	0.034378216	0.039840728	0.02117534	0.016937386	0.027220288	0.03163253	0.03204472	0.031500828	0.03988231	0.041979626	0.0240842	0.030214801	0.03467371	0.020003924	0.016450977	0.032341618	0.028063599	0.04601345	0.05657651	0.027708422	0.018328097	0.04563249	0.038830355	0.051408343	0.031356476	0.034454778	0.030707741	0.02962474	0.049187798	0.035864852	0.10898105	0.024290463	0.025868362	0.034181952	0.025032457	0.034129627	0.03699089	0.034373503	0.03695405	0.041590974	0.033136643	0.041509982	0.032943137	0.034129627	0.0442353	0.047130816	0.021201093	0.02376062	0.03932612	0.02887767	0.032218006	0.021558601
336075	ITOCARVXNPMIFC-UHFFFAOYSA-N	CC1=CC=C(C=C1)S(=O)(=O)NC2=C3C(=CC(=C2)S(=O)(=O)O)C=CC(=C3O)N=NC4=C(C=C(C=C4)Cl)OC5=CC=CC=C5	0.020723328	0.022409013	0.026181046	0.013527922	0.010727246	0.017421002	0.020491242	0.020727376	0.020429553	0.026848134	0.02842759	0.015433671	0.019406084	0.022671264	0.012753407	0.010510725	0.020917017	0.017998997	0.03168975	0.0407085	0.017868448	0.011648367	0.031014303	0.025783295	0.03583177	0.0204011	0.022704221	0.01997551	0.019314697	0.0338685	0.023628289	0.09521281	0.015524095	0.016609244	0.022384422	0.0160218	0.02213729	0.024497287	0.022597212	0.02433989	0.027823964	0.021644969	0.027812999	0.02168898	0.02213729	0.030330813	0.03179836	0.013476767	0.015251194	0.02608088	0.018687945	0.021069322	0.013875226
336076	SGUJVRIVSWMWIY-UHFFFAOYSA-N	C1=CC=C(C=C1)S(=O)(=O)NC2=C3C(=CC(=C2)S(=O)(=O)O)C=CC(=C3O)N=NC4=C(C=CC(=C4)Cl)Cl	0.024377543	0.02626403	0.030590797	0.016058424	0.012775851	0.020605726	0.02413292	0.024412267	0.024033817	0.030954218	0.032688726	0.01829132	0.022927862	0.026554313	0.01514892	0.012486627	0.024631592	0.021276314	0.0361358	0.04551073	0.021122351	0.013860637	0.035571117	0.029930022	0.04055179	0.024016852	0.026530921	0.023495017	0.022723641	0.038633298	0.027610904	0.09855653	0.018366706	0.019628571	0.026220536	0.018943604	0.026007956	0.02852596	0.026436362	0.028420791	0.032229967	0.025350684	0.032182176	0.025354812	0.026007956	0.034664437	0.036576338	0.015999377	0.018059094	0.03031371	0.022024285	0.024704287	0.016406361
336077	MLPYYYOACDWZBP-UHFFFAOYSA-N	C1=CC=C(C=C1)OC2=C(C=C(C=C2)Cl)N=NC3=C(C4=C(C=C(C=C4C=C3)S(=O)(=O)O)NS(=O)(=O)C5=CC=CC=C5)O	0.0207593	0.022447051	0.026195342	0.01357591	0.010770294	0.017483355	0.020531015	0.02075928	0.020480406	0.026765784	0.028333947	0.015487704	0.01946065	0.022712763	0.012799384	0.010547385	0.020954343	0.018063245	0.031584714	0.04040317	0.017925961	0.011691147	0.030928105	0.025757968	0.035615712	0.02042975	0.022700226	0.019998103	0.019341648	0.03378608	0.023639705	0.095104404	0.015588949	0.016670883	0.022409698	0.016087357	0.022186903	0.024506774	0.022619743	0.024349164	0.027804831	0.021705573	0.027794635	0.021716332	0.022186903	0.030269045	0.031702213	0.013532242	0.015303211	0.026083764	0.018737782	0.02110084	0.013921487
336078	XYEBOHAKXPXEIR-UHFFFAOYSA-N	COC1=CC=C(C=C1)S(=O)(=O)NC2=C3C(=CC(=C2)S(=O)(=O)O)C=CC(=C3O)N=NC4=C(C=CC(=C4)Cl)Cl	0.024695773	0.026607558	0.03098397	0.016265405	0.012922382	0.0208691	0.024435434	0.024712589	0.024362084	0.031444833	0.033215858	0.018525233	0.023193743	0.026943678	0.015326573	0.012638268	0.024936793	0.021542666	0.036826305	0.046487577	0.021383459	0.014023379	0.03625152	0.030398497	0.04140504	0.024331374	0.026911765	0.02380526	0.023039233	0.039382882	0.028044352	0.099433124	0.018606175	0.019880317	0.026605148	0.019203313	0.026331503	0.028913286	0.026847472	0.028823826	0.03275677	0.025760349	0.032774907	0.025762822	0.026331503	0.035309847	0.037167765	0.016195325	0.018319514	0.030826733	0.022328857	0.025070107	0.016632278
336079	DPPYQVSCXHFTCL-UHFFFAOYSA-N	CC1=CC=C(C=C1)OC2=C(C=C(C=C2)Cl)N=NC3=C(C4=C(C=C(C=C4C=C3)S(=O)(=O)O)NS(=O)(=O)C5=CC=C(C=C5)C)O	0.020634998	0.022315804	0.026119333	0.013436894	0.010649259	0.017312963	0.02040092	0.020647343	0.020333778	0.026900625	0.028501198	0.015332468	0.019297719	0.022582905	0.012669293	0.010441825	0.020825814	0.017892217	0.03176839	0.041006025	0.017762113	0.011569273	0.03107206	0.025770267	0.036014937	0.020335738	0.022675987	0.019912843	0.019259479	0.03393533	0.023566678	0.0951711	0.015414302	0.016499259	0.02230871	0.015907662	0.022047509	0.024450108	0.022527881	0.024293376	0.027810778	0.021542167	0.02781399	0.021612832	0.022047509	0.03035832	0.031855956	0.013381362	0.015156756	0.026044086	0.018598435	0.020993978	0.013782275
336080	CFYVRSQUYUBMSY-UHFFFAOYSA-N	CCC1=C(C(=C(C(=C1)C)S(=O)(=O)O)CC)NC2=C(C(=CC(=N2)N(C3=C(C=C(C(=C3CC)S(=O)(=O)O)C)CC)C4=NC5=C(S4)C=C(C=C5)S(=O)(=O)O)C)N=NC6=C(C(=NN6C7=NC8=CC=CC=C8S7)C(C)(C)C)C#N	0.022731557	0.02455637	0.029023984	0.014491421	0.011507867	0.018800141	0.022470854	0.022836184	0.02230713	0.0297634	0.031469177	0.01664022	0.021124901	0.024791997	0.013740979	0.011218681	0.022978146	0.01945832	0.03483503	0.044370342	0.019249337	0.012539504	0.03425742	0.02856041	0.039702084	0.022476582	0.025222618	0.021965258	0.021320868	0.03688342	0.026014006	0.08047059	0.016682804	0.017883828	0.024488617	0.017218947	0.024227265	0.026856158	0.024788883	0.02694634	0.030692045	0.023474384	0.03067473	0.023702817	0.024227265	0.032827366	0.03514754	0.01453381	0.016493365	0.028839607	0.020321712	0.023000952	0.014838572
336081	CPJHQCQVKBZWGS-UHFFFAOYSA-N	CC1=CC=C(C=C1)S(=O)(=O)NC2=C3C(=CC(=C2)S(=O)(=O)O)C=CC(=C3O)N=NC4=CC=CC=C4Cl	0.02498882	0.02691559	0.03134466	0.01647128	0.013123138	0.021134308	0.024743818	0.02504838	0.024620865	0.031663705	0.033418406	0.018767068	0.02351903	0.027182808	0.015548661	0.01281517	0.025263676	0.02182509	0.036883082	0.04634774	0.021651022	0.014226763	0.03633963	0.030648356	0.04139287	0.024609525	0.027162755	0.024074046	0.023278706	0.03936082	0.028244365	0.099308945	0.018844176	0.020129729	0.026830506	0.019426398	0.026653972	0.029192606	0.027044589	0.02909264	0.032953788	0.025938798	0.032885887	0.025930423	0.026653972	0.035339452	0.037386585	0.01642533	0.018510928	0.030995017	0.022561	0.02528203	0.016819708
336082	BYTPBWQFUXWIFV-UHFFFAOYSA-N	CCCCCNC(=O)CCSC(=O)C(CC(=O)ON1C(=O)CC(C1=O)S(=O)(=O)O)NC(=O)OCC2C3C2CCC#CCC3	0.067779124	0.07268487	0.08340359	0.04567923	0.036941793	0.058168024	0.06729309	0.067671776	0.06675259	0.08239411	0.086154684	0.051607154	0.064202026	0.07299951	0.04350689	0.035879787	0.06838768	0.059797656	0.0933077	0.10896593	0.058968343	0.03984902	0.092875384	0.080756076	0.10283794	0.066314854	0.072499834	0.06506659	0.0629066	0.098766275	0.07509049	0.11068313	0.05228898	0.0554393	0.07198014	0.053774167	0.0717574	0.07743391	0.07223948	0.077409886	0.086070165	0.069777824	0.085178874	0.069430135	0.0717574	0.088469744	0.0953487	0.045864925	0.050898373	0.08148281	0.061299402	0.06810547	0.046511106
336083	KDBZJAVOLOLUQK-UHFFFAOYSA-N	CCCCCNC(=O)CCSC(=O)C(CC(=O)ON1C(=O)CC(C1=O)S(=O)(=O)O)NC(=O)NCCC(=O)N2CC3=CC=CC=C3C#CC4=CC=CC=C42	0.05542683	0.059664898	0.06847415	0.03704451	0.029879507	0.047428582	0.055002213	0.055345517	0.054570366	0.067695305	0.07084656	0.04197104	0.05246979	0.059882425	0.03528519	0.028989503	0.055966716	0.048915576	0.07705667	0.09021215	0.048072983	0.032250278	0.076577	0.066290244	0.0849542	0.05418036	0.059264462	0.053126983	0.051244237	0.081582546	0.06155709	0.103436746	0.042707738	0.045239158	0.05890414	0.04392121	0.058805294	0.06346122	0.059207153	0.0633878	0.0707536	0.05727113	0.06993622	0.056817077	0.058805294	0.07297285	0.07852175	0.037325315	0.04136914	0.06695715	0.050021183	0.05567978	0.037760053
336084	QUQCROOXYGSGNH-FWXMYCFUSA-O	CN(CCCC(=O)NC(CCCCNC(=O)CCOCCOCCOCCOCCNC(=O)CCCCC1C2C(CS1)NC(=O)N2)C(=O)NCCCC(=O)C3=CC(=CC=C3)OCC(N=[N+]=[N-])OCCOCC(=O)NCC#CC4=CN(C5=NC=NC(=C45)N)C6CC(C(C6)OCN=[N+]=[N-])COP(=O)(O)OP(=O)(O)OP(=O)(O)O)C(=O)C7=CC=CC=C7C8=C9C=C1CCC[N+](=C1C=C9OC1=C8C=C2CCCN(C2=C1)CCCS(=O)(=O)O)CCCS(=O)(=O)O	0.072486594	0.076075576	0.083977565	0.05449009	0.044885617	0.065121256	0.07197894	0.07107283	0.072816886	0.08338204	0.08632354	0.05884704	0.06855563	0.07821773	0.051431507	0.04462306	0.07198097	0.06581299	0.09316142	0.102249086	0.06553072	0.04819488	0.09244926	0.08311579	0.09884477	0.071315095	0.07669286	0.07026784	0.06904063	0.09776724	0.07975892	0.0212632	0.05995183	0.063060366	0.07723721	0.06186555	0.07552249	0.08082384	0.07756294	0.08046989	0.08789216	0.07648991	0.087461546	0.07591838	0.07552249	0.088976294	0.092372455	0.05388541	0.05972919	0.08416984	0.068108894	0.07437748	0.055635035
336085	IAIHHLZUOWAJHY-YUBNNRCHSA-O	CC1=NN(C2=C1C(=O)CC(C2)(C)C)C3=CC(=C(C=C3)C(=O)N)NCCCOCCOCCOCCOCCOCCCNCC4=CC=C(C=C4)C(CC=CC=C5C(C6=CC=CC=C6N5CCCCS(=O)(=O)O)(C)C)C=CC7=[N+](C8=CC=CC=C8C7(C)C)CCCCS(=O)(=O)O	0.046463657	0.049952693	0.05746126	0.030927489	0.024765342	0.039648455	0.04595769	0.046309948	0.046078406	0.057948045	0.060846858	0.034977093	0.043654643	0.050803	0.029200712	0.024055663	0.046820026	0.040770404	0.066795535	0.07945578	0.04014247	0.026796028	0.06634279	0.056653656	0.07389801	0.045794528	0.050486036	0.044810347	0.043529935	0.07067174	0.05252704	0.07771595	0.03568205	0.03783235	0.049894944	0.036804833	0.049537472	0.053928144	0.050376724	0.053828847	0.06056171	0.048663266	0.060357057	0.048409693	0.049537472	0.06320899	0.06686594	0.031176295	0.034948085	0.05742643	0.042311303	0.047150206	0.031572662
336086	GJHMGPPQNKPZGF-UHFFFAOYSA-N	CC1=C(C=CC(=C1)C(=O)NC(CS(=O)(=O)O)(C(F)(F)F)C(F)(F)F)I	0.030808076	0.033101246	0.03847784	0.020427454	0.016383156	0.02625221	0.030523648	0.030944329	0.030388594	0.038382143	0.04035546	0.023250792	0.029125625	0.033332404	0.019335952	0.015887907	0.031194603	0.027004516	0.04390374	0.053692747	0.026758388	0.01770636	0.043715876	0.037372656	0.04915848	0.030263033	0.033296727	0.029659703	0.028650332	0.047026977	0.03452001	0.092706725	0.023341639	0.024890965	0.032945942	0.024057427	0.03285616	0.03559364	0.03308052	0.03570976	0.039979994	0.031729206	0.03996251	0.03173082	0.03285616	0.042055957	0.045228533	0.020445187	0.022920365	0.037785314	0.027796865	0.03104164	0.020758085
336087	LLMWZVPSNNRRLE-UHFFFAOYSA-N	C1=C(C=C(C(=C1C(=O)NCCCC(=O)C(F)(F)S(=O)(=O)O)O)I)I	0.047343634	0.050726093	0.05872028	0.031764887	0.025464546	0.040577047	0.046939753	0.04745451	0.046804357	0.05802991	0.06081287	0.03596594	0.044896305	0.051225282	0.029981053	0.024781559	0.047920965	0.041712254	0.06572975	0.077593744	0.041468807	0.027494872	0.06552206	0.0567969	0.072816476	0.046486318	0.05088495	0.045560617	0.04398756	0.07000032	0.052884005	0.10292141	0.036215037	0.038624357	0.050723188	0.03731062	0.050413996	0.05467732	0.05081562	0.05468896	0.060932852	0.04879717	0.06026716	0.048655003	0.050413996	0.06286873	0.06760844	0.03169033	0.03549785	0.057306863	0.042928144	0.047841482	0.03236466
336088	NXGSIBDOZLNSBG-UHFFFAOYSA-N	CC(=O)NC1=C(C=CC(=C1)C(=O)NC(CS(=O)(=O)O)(C(F)(F)F)C(F)(F)F)I	0.030347103	0.03256372	0.03791753	0.020107044	0.01616198	0.025761288	0.030087065	0.030482173	0.029830327	0.037627563	0.03951467	0.022904886	0.02868163	0.03266048	0.019093407	0.01570538	0.030725319	0.02653429	0.042774785	0.052040022	0.026364798	0.01746268	0.042559467	0.036625966	0.047845416	0.029802015	0.032756627	0.02921378	0.028206479	0.04566428	0.03384877	0.0889449	0.022902515	0.024475228	0.03234435	0.02358185	0.032252867	0.03497999	0.032455668	0.035119634	0.039181665	0.03099387	0.03894644	0.03108587	0.032252867	0.040833987	0.044160686	0.020102471	0.022502767	0.036899306	0.027281702	0.030471336	0.020439249
336089	RRDNLASUJVQVTE-UHFFFAOYSA-N	C1=C(C=C(C=C1Br)I)C(=O)NC(CS(=O)(=O)O)(C(F)(F)F)C(F)(F)F	0.02977873	0.031997144	0.037219107	0.01973878	0.015824985	0.025379151	0.029509392	0.029920358	0.029388627	0.037165504	0.039091073	0.02247158	0.02815793	0.03224181	0.018682126	0.015349935	0.030159194	0.026095677	0.042535275	0.05212022	0.025857398	0.017102215	0.042356156	0.036182456	0.04768308	0.029274564	0.03223054	0.028689614	0.027726257	0.045570754	0.033408083	0.091112226	0.022549301	0.024051476	0.031863682	0.023243643	0.031782944	0.03443619	0.032001656	0.034555785	0.03870956	0.030689571	0.038693212	0.030707514	0.031782944	0.04075911	0.043778487	0.019753493	0.022163447	0.036592837	0.026880914	0.030021787	0.02005832
336090	AWHXSRKIMVZMEM-UHFFFAOYSA-N	C1=C(C(=C(C(=C1I)O)I)C(=O)NC(CS(=O)(=O)O)(C(F)(F)F)C(F)(F)F)I	0.033138953	0.03552378	0.041345675	0.022039402	0.017655209	0.028246101	0.032846056	0.03327764	0.03272917	0.04118026	0.043270547	0.025042001	0.031315446	0.035847347	0.020821135	0.017135072	0.03353882	0.029033715	0.04691038	0.05681976	0.028846487	0.019079152	0.04679961	0.040149793	0.05248537	0.03260525	0.035849586	0.031935435	0.030877942	0.050175786	0.037131317	0.08887851	0.025090953	0.026788209	0.035493262	0.025890013	0.035306033	0.038281545	0.035591044	0.03843819	0.04297052	0.03409908	0.042884033	0.03413949	0.035306033	0.0448174	0.04838935	0.02200104	0.02473769	0.040562756	0.029961575	0.033434946	0.022402534
336091	AZSHMWMKRKZIFO-UHFFFAOYSA-N	C1=C(C=C(C(=C1C(=O)NCCCC(C(F)(F)S(=O)(=O)O)F)I)I)I	0.04364691	0.046852246	0.054215204	0.029239386	0.0234087	0.03743552	0.043279085	0.043771405	0.043202244	0.05374534	0.056381963	0.033108227	0.04138384	0.04736074	0.027580883	0.022764746	0.044198595	0.03846893	0.06113295	0.072670124	0.038226604	0.02528491	0.06096984	0.052577592	0.06784615	0.04286448	0.0469819	0.042010166	0.04057163	0.06532756	0.048864666	0.10036749	0.03339209	0.03560158	0.04683583	0.034420487	0.046601657	0.05047695	0.046935678	0.05049517	0.056367345	0.04516853	0.055996884	0.044987258	0.046601657	0.058603518	0.06291916	0.029186467	0.032722868	0.053117894	0.03961159	0.04417312	0.029776255
336092	GDSFGIWXDQRVAL-UHFFFAOYSA-N	C1=C(C=C(C(=C1C(=O)NCCCC(=O)C(F)(F)S(=O)(=O)O)I)I)I	0.04434775	0.04754021	0.055093933	0.029713297	0.023791831	0.037974972	0.04397864	0.04446205	0.043851264	0.05451896	0.057173125	0.033631515	0.04204334	0.048017897	0.028048083	0.02318498	0.04490869	0.039046872	0.061834775	0.07329507	0.038887843	0.025699865	0.06160543	0.05331116	0.0685398	0.04356463	0.047720063	0.0427045	0.04123708	0.06597842	0.04958598	0.099703066	0.03386205	0.036175657	0.047582578	0.034894038	0.047272675	0.051330347	0.047640756	0.051322658	0.057217687	0.045729764	0.056644708	0.045639955	0.047272675	0.059205294	0.06364336	0.02962355	0.033197813	0.053747736	0.04021014	0.044878088	0.030292321
336093	MVELAMSIOXBDPA-UHFFFAOYSA-N	C1C2CC3CC(C2)(CC1C3C(=O)OC(C(F)(F)F)C(F)(F)S(=O)(=O)O)NC(=O)C4=C(C(=CC(=C4)I)I)I	0.036809795	0.03961514	0.045903724	0.024420518	0.019610649	0.03141082	0.03649017	0.037019644	0.036326904	0.04612001	0.048496112	0.027781159	0.03484837	0.039994746	0.023144877	0.019017875	0.037310414	0.032369338	0.052850366	0.06509136	0.031936854	0.02118416	0.05283718	0.045045085	0.05944087	0.03622666	0.039879303	0.03550776	0.034263592	0.056775726	0.041399516	0.099468954	0.02803739	0.029815635	0.039435323	0.02887528	0.039440446	0.042541854	0.039638467	0.042687178	0.047925044	0.038114715	0.048050396	0.03797402	0.039440446	0.05060895	0.0544362	0.024523312	0.027390897	0.045462873	0.033295963	0.037154675	0.024826942
336094	XUIUCWJKULCCKZ-UHFFFAOYSA-N	C1C2CC3C1C(C2C(=O)OC4=C(C=CC(=C4)C(=O)NC(CS(=O)(=O)O)(C(F)(F)F)C(F)(F)F)I)C(=O)O3	0.03780549	0.04057928	0.04706166	0.025109645	0.020154376	0.03217225	0.037467867	0.03789902	0.037248794	0.0470505	0.049446814	0.028559035	0.03573496	0.04093658	0.023801055	0.019597879	0.038253408	0.033143483	0.053827517	0.065814	0.0328308	0.02178387	0.05370034	0.045919783	0.06027929	0.037180364	0.04093092	0.036426004	0.03522905	0.05771663	0.042399023	0.10039741	0.028705228	0.030611772	0.04043699	0.029578084	0.040275622	0.04369413	0.040649273	0.043761868	0.04905862	0.038996793	0.04896611	0.03903181	0.040275622	0.05153511	0.055106003	0.025143525	0.028147494	0.046380453	0.034143656	0.038144447	0.025564518
336095	AMZKUBXHBJTVSN-UHFFFAOYSA-N	C1=CC(=C(C=C1I)C(=O)NC(CS(=O)(=O)O)(C(F)(F)F)C(F)(F)F)Br	0.029930616	0.03215944	0.037403546	0.019850176	0.015916843	0.025517488	0.029657792	0.030078674	0.029544175	0.037338346	0.0392746	0.022597292	0.028309485	0.032412656	0.01878263	0.015433704	0.030319244	0.026238263	0.042711116	0.05226959	0.025998702	0.017196694	0.04253892	0.03634993	0.04786394	0.029427484	0.03238936	0.028843706	0.027870476	0.045734763	0.033574246	0.09078025	0.022672558	0.024185168	0.03202717	0.023376513	0.031954605	0.034605406	0.032165207	0.034729417	0.038888358	0.030842444	0.038874533	0.030855611	0.031954605	0.040913202	0.04396901	0.019866433	0.022288749	0.036771595	0.027027994	0.030174756	0.020166801
336096	GRGXBSZCEXDJGD-UHFFFAOYSA-N	C1=CC(=C(C=C1I)C(=O)NC(CS(=O)(=O)O)(C(F)(F)F)C(F)(F)F)I	0.030383468	0.03265948	0.037970588	0.020146852	0.01614539	0.025900533	0.030106526	0.030515742	0.02999436	0.037879944	0.03983205	0.022925302	0.028725952	0.03291411	0.01906485	0.015660388	0.030765254	0.026639348	0.0433046	0.052839745	0.026413146	0.017448708	0.043146893	0.036900394	0.048496705	0.029852564	0.03285591	0.029261017	0.028265232	0.0464055	0.034067262	0.090269886	0.023024974	0.024559546	0.03252367	0.023731105	0.032437444	0.03515186	0.032642376	0.03525195	0.03946746	0.03132363	0.03944611	0.03130754	0.032437444	0.041489914	0.04463569	0.020158516	0.022606425	0.03729015	0.027442753	0.030631986	0.020479841
336097	FXGFHCVOSAFBGL-UHFFFAOYSA-N	C1=CC2=C(C=C1OC=O)C(=O)C3=C2C=CC(=C3)S(=O)(=O)O	0.042087507	0.04538393	0.052272607	0.028133338	0.022487756	0.03620561	0.041670598	0.042191464	0.041756228	0.052150734	0.054809682	0.031915076	0.0399476	0.046002407	0.026459742	0.021776699	0.042629667	0.037262138	0.06005144	0.07234268	0.03668257	0.024285775	0.059833933	0.0511192	0.066759296	0.041319586	0.045282345	0.04046301	0.039035164	0.06443237	0.04743454	0.11529355	0.032438956	0.034396004	0.045197874	0.033443265	0.04520613	0.048769344	0.045453936	0.04861743	0.05468279	0.044167124	0.054672856	0.04362681	0.04520613	0.057817824	0.061482836	0.028237099	0.031615276	0.051954	0.03835686	0.042654898	0.028649068
336098	LBKCJZQCBSPXDH-UHFFFAOYSA-N	C1=CC2=C(C(=C1)OC=O)C(=O)C3=C2C=CC(=C3)S(=O)(=O)O	0.043117	0.046479676	0.053538036	0.02884922	0.023068745	0.03712461	0.042693045	0.043231167	0.04279665	0.053379823	0.05608629	0.03272732	0.040940966	0.047130816	0.027131498	0.022329576	0.043679696	0.0381947	0.06142353	0.07381551	0.037594717	0.0249079	0.06121274	0.05234619	0.06825014	0.042345066	0.046389915	0.041464172	0.040004455	0.06587787	0.048593927	0.11616184	0.03325992	0.035262875	0.046304867	0.03429816	0.046316765	0.04994619	0.046572626	0.049803365	0.056001175	0.045248896	0.055969805	0.04468482	0.046316765	0.05911521	0.06289996	0.02896155	0.032428894	0.05320577	0.039320204	0.043702953	0.029368367
336099	ZPIOBKNDPHDCSF-UHFFFAOYSA-O	CC1(C2=CC=CC=C2[N+](=C1C=CC=CC=CC=C3C(C4=C(N3CCCCS(=O)(=O)O)C=CC(=C4)S(=O)(=O)O)(C)C)CCCCS(=O)(=O)O)C	0.038914517	0.04191991	0.048791267	0.025793618	0.020694107	0.033216625	0.03854711	0.039304085	0.038665142	0.049570944	0.05219283	0.029340524	0.03689847	0.042619925	0.024381246	0.020057205	0.039587986	0.034223627	0.056699764	0.07001524	0.033875473	0.022371814	0.05645867	0.04822085	0.06360302	0.038652208	0.04262482	0.037841164	0.036605723	0.060243435	0.04413073	0.0996448	0.029663552	0.03161678	0.041952014	0.030574843	0.04210229	0.045773227	0.042197667	0.045569334	0.051315267	0.040509764	0.051331043	0.04040069	0.04210229	0.05409222	0.05786528	0.025954101	0.029032674	0.048543137	0.03551362	0.039492033	0.026195237
336100	IWOJOGNMKIDWMV-UHFFFAOYSA-O	CC(=CC=CC1=[N+](C2=CC=CC=C2C1(C)C)CCCCS(=O)(=O)O)C=CC=C3C(C4=C(N3CCCCS(=O)(=O)O)C=CC(=C4)S(=O)(=O)O)(C)C	0.040688097	0.043788638	0.05091458	0.027038176	0.021729384	0.03475041	0.04031288	0.041107617	0.04039966	0.05154711	0.05420179	0.030741835	0.038613584	0.04446038	0.025572821	0.021053586	0.041408155	0.035817925	0.058767743	0.072117366	0.03542125	0.023467697	0.058582615	0.050168235	0.0658526	0.04035565	0.04445069	0.03951812	0.038216162	0.062339157	0.04598838	0.099455334	0.031078136	0.03311053	0.043780264	0.032032564	0.043936335	0.047669042	0.04401984	0.047515295	0.053364553	0.042266548	0.053300522	0.04210428	0.043936335	0.055978186	0.060068347	0.027223408	0.03041016	0.0505384	0.03710035	0.041221898	0.027444243
336101	RLLQHXYIQVLBFY-UHFFFAOYSA-O	CC1(C(=[N+](C2=C1C3=C(C=C2)C=C(C=C3)S(=O)(=O)O)CCCCS(=O)(=O)O)C=CC=CC=CC=C4C(C5=C(N4CCCCS(=O)(=O)O)C=CC6=C5C(=CC=C6)S(=O)(=O)O)(C)C)C	0.03488634	0.037638124	0.043829374	0.022950146	0.018372845	0.029590841	0.034535315	0.035198238	0.03456344	0.044826068	0.047240358	0.026163738	0.032971017	0.03820583	0.021672796	0.017782662	0.035467755	0.030566663	0.051420875	0.06369446	0.030213814	0.01989602	0.051116616	0.04342381	0.05776319	0.034663264	0.038371366	0.033931844	0.032836817	0.054471206	0.039625496	0.09384851	0.026437694	0.028187731	0.03761026	0.027247882	0.03763541	0.04111333	0.037884448	0.04097594	0.0462349	0.036272444	0.046144105	0.03622905	0.03763541	0.048786107	0.052243512	0.023102123	0.025909916	0.04364144	0.03173387	0.035384215	0.02330083
336102	VHUCRWUUIPCTDN-AATRIKPKSA-N	CCC(C=CC(=O)NC(C)(C)CS(=O)(=O)O)C(=O)N	0.058677234	0.06299714	0.072557196	0.039625283	0.031791776	0.050612886	0.05822549	0.05872647	0.05807785	0.07166056	0.07506287	0.04460755	0.055662878	0.0634676	0.037430435	0.030968707	0.059304822	0.051811557	0.080740765	0.09424539	0.051672637	0.034324445	0.08019259	0.07007395	0.088608764	0.05749808	0.06269596	0.056455605	0.05438447	0.0859135	0.0651492	0.1076175	0.045199443	0.0481383	0.06290658	0.04648008	0.0626619	0.06795134	0.06278285	0.0677562	0.07517727	0.060456425	0.07417196	0.060232908	0.0626619	0.07719395	0.08343162	0.039509572	0.044017505	0.070485584	0.05326719	0.059390716	0.04037008
336103	MYGVZVVYJKBXES-UHFFFAOYSA-O	CC[N+]1=C(C(C2=C1C=CC(=C2)S(=O)(=O)O)(C)C)C=CC=CC=C3C(C4=C(N3CCCCC(=O)NCCNC(=O)OC(C)(C)C)C=C(C=C4)S(=O)(=O)O)(C)C	0.041825857	0.045019228	0.052318476	0.027710283	0.02236082	0.035609405	0.041465063	0.042270552	0.04132498	0.05280202	0.05548693	0.031574033	0.039668147	0.045435537	0.026329055	0.021658096	0.0425703	0.03675034	0.06006304	0.0735744	0.036310263	0.024131095	0.05985705	0.05133181	0.06738653	0.04140858	0.045576565	0.0405248	0.039165042	0.06356321	0.04702936	0.099574335	0.031856734	0.033906482	0.044756453	0.032791983	0.044940595	0.048805606	0.045015216	0.048688132	0.05459696	0.04313984	0.054311566	0.04304295	0.044940595	0.05704685	0.061448865	0.027934337	0.03112498	0.05160582	0.037905805	0.042133562	0.028149644
336104	NHCBYJUPVNIPMD-UHFFFAOYSA-O	CC1(C2=C(C=CC(=C2)S(=O)(=O)O)[N+](=C1C=CC=CC=C3C(C4=C(N3CCCCCC(=O)N(C)CCCN(C)CC5CCCC5)C=CC(=C4)S(=O)(=O)O)(C)C)C)C	0.04358655	0.047085457	0.054509006	0.028697988	0.023066247	0.037048016	0.04316178	0.04387018	0.043091424	0.055711664	0.058706015	0.032662302	0.041152377	0.04768263	0.02724925	0.022331096	0.044249494	0.038273554	0.0642177	0.079650864	0.037681293	0.024938082	0.06373704	0.054085094	0.071980625	0.043129142	0.047637373	0.042260744	0.040830187	0.068378165	0.049401768	0.11568519	0.0331918	0.035256285	0.046860524	0.03415715	0.046985008	0.05115481	0.04724941	0.050923474	0.0575653	0.04544727	0.05758391	0.045273907	0.046985008	0.06125462	0.065130845	0.02896085	0.03231164	0.054340333	0.039559502	0.04413061	0.029197002
336105	VBOLZFKNKURFFM-UHFFFAOYSA-O	CC1(C2=C(C=CC(=C2)S(=O)(=O)O)[N+](=C1C=CC=CC=C3C(C4=C(N3CCCCCC(=O)NCCC(=O)NC56CC7CC(C5)CC(C7)C6)C=CC(=C4)S(=O)(=O)O)(C)C)C)C	0.045397583	0.04889573	0.056770764	0.030124107	0.024162231	0.038803987	0.044950616	0.045833778	0.045191545	0.058140177	0.0612069	0.03426786	0.04306402	0.04992813	0.028401652	0.023370272	0.04622398	0.040062897	0.06657362	0.08216091	0.039532803	0.026100043	0.066396855	0.056541216	0.07464566	0.045183457	0.04984062	0.044230767	0.042768158	0.07054148	0.051652037	0.09763053	0.034780923	0.036968686	0.049066752	0.03586755	0.04919034	0.0534227	0.04940601	0.053260826	0.060028963	0.047583967	0.060184278	0.04730863	0.04919034	0.06319767	0.0676239	0.030384187	0.034027953	0.056969583	0.041582026	0.04621834	0.030595908
336106	CDKKYIFYTIDTBC-UHFFFAOYSA-P	CCC(C)(CC(CC(C)(CC(CC(C)(CC(CC(C)(CC(CC(CC(C)(CC(C)C1=CC=CC=[N+]1CCCS(=O)O)C2=CC=[N+](C=C2)CCCS(=O)O)C3=CC=CC=C3)C(=O)NCO)C(=O)NCO)C(=O)OCO)C(=O)OCO)C(=O)NCC)C(=O)NCC)C(=O)OCC)C(=O)OCC	0.051829666	0.055250753	0.06308387	0.035081863	0.028787103	0.044541616	0.0514987	0.051739454	0.050812393	0.06217575	0.064760484	0.03974235	0.04879298	0.055018134	0.03368465	0.027723566	0.051988214	0.04541496	0.06961439	0.080656715	0.044359542	0.031058902	0.0695744	0.060877584	0.077002004	0.050578225	0.055395216	0.049661405	0.0482618	0.07318935	0.056889433	0.044687264	0.03982332	0.042049896	0.05437997	0.04099392	0.054092795	0.05800558	0.05454152	0.05864104	0.064640954	0.0524548	0.06403559	0.052594174	0.054092795	0.06520907	0.07130513	0.035542052	0.039336853	0.061661832	0.04652914	0.051489748	0.035367068
336107	LYOGVFXYPWCNDO-UHFFFAOYSA-P	CCC(C)(CC(CC(C)(CC(CC(C)(CC(CC(C)(CC(CC(CC(C)(CC(C)C1=CC=CC=[N+]1CCCS(=O)(=O)O)C2=CC=[N+](C=C2)CCCS(=O)(=O)O)C3=CC=CC=C3)C(=O)NCO)C(=O)NCO)C(=O)OCO)C(=O)OCO)C(=O)NCC)C(=O)NCC)C(=O)OCC)C(=O)OCC	0.053670663	0.057230793	0.065282516	0.036352314	0.02976651	0.046140898	0.053307008	0.05352352	0.05267348	0.06448273	0.06720557	0.041170094	0.050580345	0.057120193	0.034845416	0.028746616	0.053845175	0.04710395	0.07236384	0.08383842	0.046158988	0.03210511	0.072234124	0.06318225	0.07993517	0.052471984	0.057401836	0.05150587	0.0500579	0.076112084	0.058942217	0.045719534	0.041314144	0.04366249	0.056388594	0.04250898	0.05605284	0.060278274	0.056604773	0.060721584	0.06701933	0.054453485	0.066418566	0.054593287	0.05605284	0.06785716	0.073823005	0.036752887	0.040704507	0.06386528	0.048280783	0.05340184	0.036776744
336108	PKEFRPSOLISOCB-UHFFFAOYSA-O	CC1(C2=CC=CC=C2[N+](=C1C=CC=CC=C3C(C4=C(N3CCCCCC(=O)NC(COCCC(=O)NCCCCC(C(=O)OC(C)(C)C)N(CC(=O)OC(C)(C)C)CC(=O)OC(C)(C)C)(COCCC(=O)NCCCCC(C(=O)OC(C)(C)C)N(CC(=O)OC(C)(C)C)CC(=O)OC(C)(C)C)COCCC(=O)NCCCCC(C(=O)OC(C)(C)C)N(CC(=O)OC(C)(C)C)CC(=O)OC(C)(C)C)C=CC(=C4)S(=O)(=O)O)(C)C)C)C	0.04102542	0.043418813	0.050516326	0.027556736	0.02301708	0.03461351	0.040876944	0.041501082	0.040228684	0.050426602	0.052404612	0.031434786	0.038684636	0.043154687	0.026782656	0.02215397	0.04147009	0.035506032	0.055234134	0.06557531	0.035120852	0.024786608	0.054977275	0.04890587	0.061841726	0.040818088	0.044840924	0.04002729	0.039110024	0.057148438	0.045155592	0.034507416	0.030816112	0.032870445	0.04279598	0.03167495	0.042613477	0.04651812	0.042959515	0.047180757	0.051533926	0.04010738	0.050378937	0.04119531	0.042613477	0.051416695	0.056620806	0.027982313	0.03098009	0.048590936	0.036797237	0.04038117	0.027595624
336109	XDPWFENENRCXFY-UHFFFAOYSA-N	CC(CCOCC1COC2=CSC(=C2O1)Br)S(=O)(=O)O	0.059263833	0.06369273	0.073175766	0.03990632	0.031921636	0.0511597	0.058717024	0.059210308	0.058760494	0.07260675	0.07613514	0.04505523	0.056154083	0.06451702	0.037617363	0.031041067	0.05986584	0.052451115	0.083048284	0.09751768	0.05183642	0.034470797	0.08277832	0.07128908	0.091645226	0.058022838	0.06351541	0.056895442	0.05495434	0.08889256	0.06641328	0.1219662	0.045785718	0.048620824	0.06363164	0.047183715	0.06327675	0.06850259	0.06385564	0.06832225	0.076450154	0.06192162	0.07597363	0.061337132	0.06327675	0.07977454	0.084932595	0.03991041	0.04463724	0.07223504	0.053969882	0.06012816	0.040718786
336110	NHXULSIXGRBEFP-UHFFFAOYSA-N	C1CC1C2=C(N3C=NC=C3S2)C(C4=CN(N=N4)C5=CC=C(C=C5)OCCCS(=O)(=O)O)O	0.045173477	0.048529685	0.05600352	0.030218443	0.024158314	0.038767997	0.044745944	0.04518747	0.044764876	0.055739515	0.05851261	0.034319848	0.042790543	0.04926712	0.02845394	0.023459693	0.045668237	0.03993976	0.064370744	0.077108935	0.039264575	0.026107451	0.06420012	0.05467587	0.07149964	0.044372957	0.048670564	0.04341256	0.041977275	0.06902082	0.050926544	0.115780436	0.03477665	0.036902685	0.048469283	0.035895064	0.048248783	0.052096725	0.048858035	0.051984124	0.058559768	0.047380876	0.05869592	0.04688893	0.048248783	0.06167101	0.065367065	0.030309921	0.034033846	0.05579529	0.04113142	0.045784842	0.030804317
336111	QMOUVINEHJCSNI-QVRDOFAJSA-N	CCC(C)C1C(=O)N(CC(=O)N(CC(=O)N(C(C(=O)N(CC(=O)NC(C(=O)NC(C(=O)N(C(C(=O)NC(C(=O)N(C(CC(=O)N(C(C(=O)N1)CC(C)C)C)C(=O)N2CCCC2)C)CC(C)C)(C)C)C)CC=C)CC3=CC(=CC=C3)I)C)CC4=CC=C(C=C4)Cl)C)C)C	0.08018611	0.08509747	0.09743182	0.05294423	0.040531926	0.06799283	0.07875824	0.077627495	0.079955	0.10104357	0.10638894	0.05926908	0.07247006	0.0892392	0.048599605	0.039906044	0.07832017	0.068480216	0.120428145	0.144297	0.068062395	0.04493382	0.11951941	0.09927551	0.13286996	0.07866367	0.088773236	0.07696468	0.07648275	0.12971315	0.09351258	0.122749664	0.059875607	0.06419629	0.08742652	0.06261007	0.08404176	0.092791095	0.08907181	0.09343656	0.10637994	0.08678218	0.10979004	0.08777217	0.08404176	0.11542131	0.11679685	0.051977955	0.061250877	0.102279805	0.073814295	0.08332966	0.054562204
336112	YSRMXUWBLSJKPV-UHFFFAOYSA-N	CC(C)(C)C1=CC(=CC(=C1OCOC2=CC=CC=C2)C(C)(C)C)SC(C)(C)SC3=CC(=C(C(=C3)C(C)(C)CCCS(=O)(=O)O)OCOC4=CC=CC=C4)C(C)(C)C	0.025269264	0.027394956	0.032293674	0.016206637	0.012884656	0.021062512	0.024968447	0.025495518	0.024869427	0.033495523	0.03546121	0.018600209	0.023569366	0.027621958	0.015307091	0.012496324	0.02557968	0.021735607	0.039385684	0.05125653	0.021391105	0.013997795	0.038819663	0.03211694	0.045366686	0.025050964	0.028107379	0.02447706	0.023741324	0.04186163	0.028903624	0.09607322	0.018670259	0.019952362	0.027226564	0.019264948	0.027099973	0.029985735	0.0275617	0.030010741	0.03434123	0.026206862	0.0345904	0.02646317	0.027099973	0.037416127	0.039862107	0.016271548	0.01842953	0.03244447	0.022692725	0.025548328	0.016484624
336113	YQIXXLKVBXZLTI-UHFFFAOYSA-N	CCO[Si](CC)(CC(C)S)OCC	0.065878764	0.07084738	0.08109675	0.04454202	0.03550359	0.057152044	0.06526652	0.065411314	0.06545087	0.08040033	0.08431989	0.049934946	0.062175773	0.07176934	0.041942578	0.034654133	0.06620363	0.05824821	0.09183283	0.10708611	0.057927407	0.03841162	0.09120681	0.07898974	0.10047078	0.064245716	0.070333496	0.06321833	0.061005104	0.09849252	0.07369483	0.120412186	0.05103271	0.054218285	0.071013846	0.05255394	0.07041611	0.07647309	0.07089048	0.07609386	0.084911205	0.068898045	0.08438149	0.068451054	0.07041611	0.08834796	0.09405611	0.04435751	0.049630575	0.07979067	0.060038693	0.067121014	0.04557887
336114	CGOWJDRTSWFCBD-UHFFFAOYSA-N	CC=C(CCC(N)N)S(=O)(=O)O	0.06637671	0.07139679	0.081686854	0.045099325	0.03601145	0.05779587	0.06581725	0.06610208	0.066075265	0.08076805	0.08461646	0.05052663	0.06287994	0.07226512	0.042414196	0.035071183	0.06681903	0.05892222	0.09162675	0.10608246	0.0585111	0.038918026	0.09101404	0.079352245	0.10003468	0.06474928	0.07063101	0.06375326	0.061337315	0.09758113	0.07390895	0.1127939	0.051714934	0.054834925	0.07148334	0.05320553	0.071185276	0.07681882	0.07126274	0.0765883	0.085016936	0.06926577	0.08435549	0.068638325	0.071185276	0.08775903	0.09426437	0.04498632	0.050125815	0.08005891	0.060598172	0.06756581	0.046021923
336115	ITMWIJHQUDXTOA-UHFFFAOYSA-N	C1C(=CC=CC1(S)Cl)Cl	0.056481384	0.06108395	0.069826834	0.038061045	0.03034113	0.049116142	0.05592396	0.056390762	0.056335438	0.06952773	0.07303319	0.04278097	0.053502608	0.062026255	0.035724618	0.029391175	0.05700929	0.050181996	0.07998367	0.0940084	0.049428646	0.03277626	0.07967456	0.068491645	0.087984346	0.05518476	0.060436152	0.054194756	0.05225777	0.08599677	0.06356168	0.1176403	0.044007894	0.046511434	0.060922317	0.045343015	0.06090653	0.06577611	0.061031647	0.06541102	0.073302425	0.05967938	0.07329591	0.05884237	0.06090653	0.07714854	0.08195607	0.03817518	0.042586863	0.06946604	0.05165155	0.057536043	0.038825475
336116	GAPXBZXJJTVOLJ-UHFFFAOYSA-N	COC1=C(C=C(C(=C1)CC=C)CC2=CC(=C(C=C2CC=C)OC)O)O	0.04591632	0.04915401	0.056987267	0.03091399	0.024561286	0.03956076	0.045404445	0.04607416	0.04578192	0.05722	0.06018763	0.035009064	0.043503605	0.050386775	0.028854217	0.023842057	0.046463188	0.040574215	0.066244595	0.08068501	0.04009538	0.02655665	0.066372074	0.056156505	0.07416934	0.045382686	0.049975596	0.044343214	0.043098994	0.07160035	0.052377712	0.11427964	0.035262823	0.037536424	0.049687497	0.036528498	0.049298454	0.05329032	0.05007703	0.053358484	0.060146183	0.04847007	0.060824644	0.048158616	0.049298454	0.06391902	0.06744309	0.030829197	0.03497975	0.057514768	0.04217482	0.046932586	0.031417243
336117	ARGALMLKZYQFGA-UHFFFAOYSA-N	CC1=C(C=CC(=C1)S(=O)(=O)C2=CC=C(C=C2)N3C=NNC3S)Cl	0.03710908	0.040014673	0.04612984	0.024697509	0.019672776	0.0318015	0.0367502	0.037122644	0.036806025	0.046250224	0.04868984	0.028018087	0.035132807	0.040643785	0.023223719	0.019110018	0.0375372	0.032771435	0.05367451	0.065411106	0.032298185	0.021296095	0.053346477	0.045197524	0.059700865	0.036429547	0.04005396	0.035679135	0.034466833	0.057791553	0.041985866	0.11578053	0.028500706	0.030257294	0.039935257	0.029386714	0.03981417	0.043136165	0.040250987	0.042980798	0.04855434	0.039069086	0.048679344	0.038637742	0.03981417	0.05186248	0.05452174	0.024758648	0.02779364	0.04602224	0.03378262	0.037695624	0.025202688
336118	FQGCFSGRHGBEIE-UHFFFAOYSA-N	C1=CC=C(C=C1)N2C=NN(C2S)C3=CC(=C(C=C3)Cl)C(F)(F)F	0.03212727	0.03472569	0.040011387	0.021345947	0.016954567	0.02761445	0.031773996	0.03217285	0.031998906	0.040731262	0.043004684	0.024229025	0.030407201	0.035501003	0.019987997	0.016412564	0.03251589	0.028401654	0.04790926	0.059817515	0.027861387	0.01835162	0.047649827	0.03975492	0.05356217	0.03161735	0.03492459	0.030952137	0.029973585	0.051981084	0.03669995	0.11175344	0.024715735	0.026188552	0.03478442	0.025512358	0.034709286	0.037600677	0.035138145	0.03741422	0.042623453	0.034254916	0.043251026	0.033860445	0.034709286	0.04645927	0.048282206	0.02143526	0.024143081	0.040630925	0.029411355	0.032820527	0.021749306
336119	DDLWNBNJZJCUNF-YFKPBYRVSA-N	CCCC(C(C)(F)S(=O)(=O)O)(F)F	0.05185181	0.05580563	0.06425545	0.034791503	0.02776426	0.04469905	0.05137778	0.051703572	0.051376957	0.06359534	0.06677142	0.039178178	0.048974417	0.05638185	0.03277749	0.027024057	0.05225389	0.045686465	0.07261528	0.08553395	0.045404557	0.030040735	0.07225348	0.062369477	0.08002706	0.050653707	0.055472624	0.049746696	0.047995634	0.07790867	0.057982665	0.11002101	0.03985832	0.042389445	0.055731	0.04105281	0.05548808	0.060200404	0.055705696	0.060038984	0.06698875	0.053955007	0.066613734	0.05364406	0.05548808	0.06978137	0.074720964	0.034718297	0.03882137	0.06306644	0.047056768	0.05260182	0.035496823
336120	ZWNFQGLIEXVFDR-UHFFFAOYSA-N	CC(C)CS(=O)(=O)O.CC(=C)C(=O)N.OP(=O)(O)O	0.07194917	0.07707931	0.08793169	0.049257763	0.039322786	0.06271909	0.07137756	0.07134146	0.07147922	0.086771786	0.090797104	0.054911464	0.06778817	0.07787547	0.046338458	0.038402308	0.07207627	0.063630104	0.09821583	0.11319796	0.06335674	0.042548	0.09766861	0.08521186	0.107270345	0.069896296	0.0763977	0.06891489	0.06648814	0.10490453	0.07976367	0.10754563	0.055920422	0.059318166	0.077425316	0.05756297	0.0766357	0.082619786	0.076938026	0.08275081	0.09147978	0.07478754	0.0910748	0.07422481	0.0766357	0.09409131	0.101271585	0.048829496	0.054641593	0.08625622	0.06550095	0.07326667	0.050178725
336121	VVYXYUWLZSVDSN-DQPVQCHKSA-N	CCCCCCCCCC=CC(=O)CC(C(=O)C=CCCCCCCCCC)(C(C)(O)O)S(=O)(=O)O	0.058323078	0.062239897	0.07207507	0.03938161	0.031776227	0.049935002	0.057875417	0.058624852	0.057643026	0.07162614	0.07494617	0.044494115	0.055420898	0.06286011	0.037430044	0.031067217	0.059187304	0.051334776	0.080105595	0.093979195	0.05146333	0.034260966	0.07960907	0.069897436	0.08815883	0.05768583	0.06302182	0.05655887	0.054710608	0.08463402	0.06484448	0.0948302	0.04463185	0.047794722	0.06245625	0.0459437	0.062024336	0.06773343	0.06250171	0.067487255	0.07484109	0.05961604	0.07360368	0.05986634	0.062024336	0.07613781	0.08232762	0.039284095	0.04384329	0.06994563	0.05301725	0.05898696	0.040154647
336122	PFEKXBCHIKSBIV-UHFFFAOYSA-N	CC1=CC(=NC(=C1N)C#N)CC(C)S(=O)(=O)O	0.05289369	0.0569802	0.06548075	0.035579227	0.028475275	0.045806445	0.052409314	0.05299734	0.05258103	0.06495525	0.0681397	0.040208746	0.050199144	0.05774771	0.03346584	0.027546892	0.053496443	0.04691008	0.074412	0.08779722	0.046156436	0.030740056	0.074282266	0.06389707	0.08231763	0.05180324	0.05669461	0.050770294	0.048998572	0.079835944	0.059373926	0.11607448	0.040941842	0.043334503	0.056849193	0.042204086	0.056767177	0.061101157	0.056997597	0.061124735	0.06837968	0.05537466	0.06829578	0.05470829	0.056767177	0.07152392	0.076602004	0.035679217	0.039915998	0.06491082	0.048236847	0.0536574	0.036176097
336123	FSKKJWUWUWQYGB-UHFFFAOYSA-N	C1=CC=C(C=C1)CN2C3=C(C=C(C=C3)S(=O)(=O)O)N=C2C4=CC=CC=C4	0.03080321	0.033295996	0.038423292	0.020470198	0.016281564	0.026448816	0.030476177	0.030871326	0.03061401	0.038910754	0.041051418	0.023249391	0.029159749	0.033899434	0.019192252	0.01577411	0.03118219	0.027222116	0.0456016	0.056904607	0.02672784	0.01762828	0.045234248	0.037956357	0.05090425	0.030270869	0.03336508	0.02964223	0.028637514	0.049242754	0.035038147	0.1136625	0.023661993	0.025075223	0.03325193	0.024423681	0.033227906	0.035930324	0.033553623	0.035779428	0.040666603	0.03263209	0.041100483	0.032205053	0.033227906	0.04414245	0.046189357	0.020547045	0.023099741	0.038718678	0.028116858	0.031353	0.020845583
336124	ORDLMOMAAWQUEY-UHFFFAOYSA-N	C1=CC=C(C(=C1)C2=CC=C(C=C2)C(F)(F)F)S	0.034023073	0.036712814	0.04239554	0.022678666	0.018065054	0.029323146	0.033647973	0.03415584	0.033918805	0.042740542	0.045037918	0.025750166	0.032278128	0.037485532	0.021245886	0.01746975	0.034492455	0.030124228	0.049770247	0.061110247	0.029609058	0.01952374	0.049640216	0.041836455	0.05554536	0.033503197	0.036894083	0.032810163	0.031735938	0.053717118	0.038690038	0.10918182	0.026200255	0.02777673	0.036797814	0.027060121	0.03676928	0.03968514	0.037089102	0.03958428	0.044823132	0.036083736	0.04526604	0.035641912	0.03676928	0.048140183	0.0506453	0.022779401	0.025643775	0.042712525	0.031154986	0.034702376	0.023087908
336125	GMUXIKBYIQEIQV-UHFFFAOYSA-N	C1=CC2=C(C=CC3=C2N=C(S3)N)C(=C1)S(=O)(=O)O	0.0445814	0.048091378	0.05530395	0.029872298	0.02390187	0.03853176	0.044148024	0.0447382	0.04433148	0.055133276	0.05790382	0.033855733	0.042357173	0.048785396	0.028064057	0.023069706	0.045176283	0.03954011	0.06342345	0.07584967	0.038836762	0.0257998	0.06338008	0.05413829	0.070451856	0.04374236	0.04792665	0.042861044	0.041356117	0.068043604	0.050249197	0.114640854	0.034463845	0.036473345	0.047912	0.035556544	0.047960162	0.051560692	0.04819115	0.05152294	0.057905614	0.046854615	0.057973124	0.046197414	0.047960162	0.06110686	0.065104075	0.030029282	0.03359934	0.05509429	0.04069387	0.045205973	0.030358303
336126	RXYRBFGCSZHZMP-UHFFFAOYSA-N	COC1=C(C2=C(C=C1)C3=C(C=C2)SC(=N3)N)S(=O)(=O)O	0.045650903	0.049164027	0.05657239	0.030583063	0.024449794	0.03941024	0.04518407	0.045731466	0.045364298	0.056413043	0.05925248	0.03467076	0.04329751	0.049939185	0.028717289	0.023619913	0.046178766	0.040441822	0.06503831	0.07788436	0.039720386	0.0264014	0.06500648	0.055370905	0.07228519	0.044768706	0.049105454	0.04385513	0.042352915	0.06979221	0.051494926	0.11690614	0.035254236	0.03731277	0.049062565	0.036388256	0.0489964	0.052702438	0.04937265	0.05269473	0.059291124	0.048021037	0.05946344	0.047369465	0.0489964	0.06262847	0.06655064	0.030717332	0.034456592	0.056459904	0.0416583	0.046308536	0.03110389
336127	LSNRBXNUSUUQFF-UHFFFAOYSA-N	CC(CC1(COC1)O)S(=O)(=O)O	0.06356631	0.06854417	0.07833058	0.04292416	0.034278624	0.0552196	0.062986195	0.06321754	0.06312527	0.077488616	0.08125872	0.04815179	0.060064636	0.069280535	0.040442042	0.03331259	0.06390446	0.0562929	0.08854346	0.10320596	0.0556676	0.037045114	0.0880553	0.07621354	0.09707513	0.061860777	0.06760367	0.060840063	0.05858305	0.09484919	0.07100499	0.11985141	0.049368996	0.0522871	0.06834154	0.05083645	0.06811534	0.07349397	0.06828345	0.07326012	0.08165417	0.06654514	0.08130975	0.06583883	0.06811534	0.08500564	0.09097456	0.042924426	0.04781209	0.07714249	0.057877332	0.06455762	0.043805804
336128	WKQCOSKQGNYGAP-UHFFFAOYSA-N	C1CC(=O)N(C1=O)N2CN2S(=O)(=O)O	0.053949673	0.05829983	0.06681653	0.036179584	0.028840864	0.04673534	0.05344687	0.053878665	0.05359018	0.066622965	0.070023514	0.04077759	0.05105569	0.05903721	0.03405138	0.028004348	0.054447096	0.04778618	0.07675991	0.09157727	0.04714934	0.031221962	0.076555125	0.06555525	0.08490516	0.05277444	0.057779275	0.051776625	0.04993068	0.08292068	0.060688443	0.12276192	0.041741993	0.04424239	0.058147043	0.04301966	0.058074426	0.0627584	0.05824223	0.062471457	0.0701541	0.056778945	0.07020676	0.056117732	0.058074426	0.07423972	0.07893729	0.036261633	0.040480852	0.06637422	0.049183834	0.054882467	0.03691285
336129	GTNLLEIVBUOGQM-UHFFFAOYSA-N	COC1=CC=CC(=C1O)CC(CS(=O)(=O)O)OC2=C3C4=C(C(=C2OC)OP(=O)(O4)O3)CCCS(=O)(=O)O	0.0530639	0.056968667	0.06563498	0.03565169	0.02849913	0.045530867	0.05258597	0.053003944	0.05259921	0.06516799	0.068355225	0.04034319	0.050271094	0.05773797	0.033612568	0.027819538	0.05362927	0.046878718	0.074781045	0.08804335	0.046364315	0.03082543	0.07420794	0.06387551	0.08238779	0.052074462	0.057049803	0.0510194	0.04931282	0.07954614	0.059506994	0.117828146	0.04090019	0.043460753	0.056883026	0.042167153	0.0564776	0.061282206	0.05723437	0.061081372	0.06848619	0.055323403	0.0680667	0.05497005	0.0564776	0.07126312	0.0759292	0.035660543	0.039982606	0.0647367	0.048317194	0.05377556	0.036431514
336130	INVZYAZNFYKLST-UHFFFAOYSA-N	CCO[Si](CCCOC=CCS)(OCC)OCC	0.06067859	0.06502662	0.07494805	0.041023828	0.032617174	0.05236759	0.060113527	0.060382046	0.060393292	0.07459149	0.078297645	0.046033103	0.057287723	0.066166714	0.03859073	0.0319831	0.061101597	0.05349534	0.08513758	0.09989911	0.05355916	0.035324536	0.0845299	0.073021136	0.09343298	0.05954181	0.06538785	0.058534343	0.05666139	0.09127603	0.06824943	0.11443798	0.046674326	0.049880177	0.0656311	0.048150945	0.06482726	0.07089134	0.06557821	0.07045819	0.07885233	0.06336478	0.07816921	0.06330781	0.06482726	0.08191637	0.086973324	0.040637456	0.04580001	0.07381214	0.055463515	0.06205205	0.042033676
336131	FWAKIOICOLDGKA-UHFFFAOYSA-N	C1=CC=C(C=C1)N2C3=C(C4=CC=CC=C42)C(=CC=C3)S	0.034436174	0.037189253	0.042896517	0.0229492	0.018222015	0.02966382	0.0340453	0.034477245	0.034346286	0.04343351	0.045819066	0.026043558	0.032611188	0.038034223	0.021447133	0.01762843	0.03484095	0.030481512	0.050990276	0.063394174	0.029907927	0.019724227	0.050798744	0.042493224	0.057059973	0.033881027	0.03738519	0.03315571	0.032113403	0.055296224	0.039361108	0.11797067	0.026547715	0.028110668	0.037294917	0.02743046	0.03720175	0.04017835	0.037657868	0.04004363	0.045544676	0.036720894	0.046228666	0.036274254	0.03720175	0.04951359	0.051593006	0.02304596	0.025988769	0.043576177	0.03157634	0.03519679	0.023367744
336132	PXUPIQPCAFXUMH-UHFFFAOYSA-N	CC1(C2=CC=CC=C2N(C3=C1C(=CC=C3)S)C)C	0.04361994	0.047098607	0.0541389	0.029166073	0.02327047	0.03768904	0.0431596	0.043699134	0.04346051	0.05433019	0.057198323	0.033068243	0.04140716	0.04800279	0.027339403	0.022465413	0.044162855	0.038734693	0.06320791	0.07674096	0.037921634	0.025134921	0.063144095	0.053308982	0.07026173	0.042842947	0.047081467	0.04194053	0.040554196	0.06824197	0.04953352	0.12573998	0.033781808	0.035725664	0.047033884	0.03487948	0.047007162	0.050690703	0.04742743	0.050471127	0.05708332	0.046306923	0.057545293	0.045644064	0.047007162	0.061205626	0.0642399	0.029362226	0.032936115	0.054524135	0.03993029	0.044406403	0.029698778
336133	UYOCMHICZPQOQY-CQSZACIVSA-N	CC(C)(C)[Si](C)(C)OCC(CC1=CC(=CC=C1)Cl)S(=O)(=O)O	0.05098142	0.054939993	0.06319388	0.034252174	0.0274374	0.0441817	0.050514042	0.051180147	0.050697744	0.06312871	0.06627084	0.038739294	0.048442744	0.055750888	0.032219704	0.026474988	0.051667977	0.045257982	0.07238359	0.08625191	0.044513807	0.02961966	0.072376855	0.062019836	0.08034146	0.05010142	0.05486055	0.049101997	0.04738342	0.07774695	0.057396878	0.117202714	0.03945058	0.041775238	0.054865472	0.04068416	0.054900784	0.05903381	0.055054475	0.059010416	0.06616428	0.05344794	0.06632343	0.052897703	0.054900784	0.06963992	0.07438038	0.034406357	0.03845297	0.06291954	0.0465484	0.051760387	0.034789674
336134	LTXZWJGLZRQAGD-BRJGZVOLSA-N	CC12CCCCC1CCC3C2CCC4(C3CCC4C(C)(CCC=O)S(=O)(=O)O)C	0.050175346	0.054238785	0.06257773	0.033312686	0.026639914	0.043245975	0.049602613	0.050455075	0.04985053	0.06465907	0.06831919	0.03773448	0.047430404	0.055333234	0.03135322	0.025706291	0.050806087	0.044320624	0.075411536	0.096019074	0.043494042	0.02881541	0.0755896	0.06319237	0.0856987	0.049632985	0.054847192	0.048649646	0.047045507	0.0820681	0.05745228	0.12655196	0.03855467	0.040794086	0.054356206	0.03974095	0.05469834	0.05887454	0.05476129	0.058802404	0.0667582	0.053242557	0.06838012	0.05290685	0.05469834	0.07309792	0.077350356	0.03358581	0.037550688	0.06400393	0.04591942	0.0512001	0.033788957
336135	GACNOABEEUMROV-UHFFFAOYSA-N	CCC(C1(CO1)C)S(=O)(=O)O	0.06548198	0.07056755	0.08065369	0.04427789	0.035353873	0.056900065	0.06488857	0.06513671	0.06506394	0.07986237	0.08372177	0.049658936	0.061956905	0.07140562	0.041693345	0.03441096	0.065865204	0.058034044	0.09111902	0.10599141	0.05749755	0.038213596	0.09052787	0.07853053	0.099696815	0.06380365	0.069706865	0.062760584	0.060424685	0.09748833	0.073137686	0.11990883	0.05090657	0.05392893	0.0704643	0.052405454	0.070182435	0.07582065	0.07039954	0.07550414	0.084175155	0.06855841	0.08368437	0.067874044	0.070182435	0.08742988	0.093541615	0.044237893	0.049277533	0.079346865	0.059699167	0.06657952	0.045227535
336136	YZRCJAPYBSYDMO-UHFFFAOYSA-N	C1C=C2C=CC=CC2=C(C1(CP(C3=CC=CC=C3)C4=CC=CC=C4)S(=O)(=O)O)C5=C(C=CC6=CC=CC=C65)CP(C7=CC=CC=C7)C8=CC=CC=C8	0.015870351	0.017564569	0.020640913	0.009892665	0.007773603	0.013175251	0.01566716	0.016003985	0.015751697	0.022142109	0.023590721	0.011348738	0.014741127	0.017799702	0.009318724	0.007506855	0.016110513	0.01365268	0.026733091	0.035467483	0.013298315	0.008492577	0.025945496	0.020999156	0.030573199	0.015781263	0.017874783	0.015480992	0.014893552	0.028599462	0.018570412	0.09185441	0.011721188	0.01246206	0.017352764	0.012081561	0.017394315	0.019525865	0.017662173	0.019276183	0.022529176	0.016919296	0.022754895	0.016958708	0.017394315	0.025504598	0.026531467	0.010059787	0.011321822	0.021119155	0.014292864	0.016245602	0.010129672
336137	XAMCSCOVFATJQX-UHFFFAOYSA-N	CC(C)(C)C(=NN)C(=NN)C(C)(C)CS	0.04993642	0.05366295	0.06185324	0.033540837	0.026896153	0.043017995	0.049514234	0.049925305	0.049429394	0.06115833	0.06412858	0.03785345	0.04721541	0.05409231	0.031692475	0.026111912	0.050379317	0.043983113	0.06944319	0.08161821	0.04368515	0.029065713	0.0691495	0.05990718	0.07665079	0.048827738	0.05346194	0.04794769	0.04628008	0.07403742	0.05565638	0.102228925	0.03832687	0.040754795	0.053516485	0.03945213	0.053313114	0.057699524	0.05346293	0.057761587	0.06425663	0.051560067	0.063765466	0.051360093	0.053313114	0.066417776	0.07171664	0.033511896	0.037413783	0.06044661	0.045216627	0.050487638	0.034128003
336138	LEYZYQSOKRTYPG-UHFFFAOYSA-N	CCCCCCCC(CS(=O)(=O)O)NC(=O)C=C	0.06493152	0.06968071	0.08015231	0.044043403	0.035144065	0.0561666	0.06439685	0.0648327	0.06456969	0.079456806	0.08330534	0.04941864	0.061592232	0.07067802	0.041455045	0.034398746	0.06556402	0.05745422	0.089892305	0.104728475	0.05748896	0.03799548	0.0892576	0.07783319	0.09827323	0.06367351	0.0695598	0.06260101	0.060353123	0.095775284	0.07245381	0.113547936	0.050209094	0.0535324	0.07001686	0.05167698	0.06957642	0.07557827	0.06989365	0.07521488	0.08370553	0.06751336	0.082668215	0.067152984	0.06957642	0.086257696	0.09240919	0.043750737	0.048905123	0.07826479	0.05929052	0.066146076	0.04506173
336139	NHYFHBKTDYYDDR-UHFFFAOYSA-N	CCCCCCCCCCCC(CS(=O)(=O)O)NC(=O)C=C	0.06383265	0.06840179	0.07883666	0.043221302	0.034549236	0.05501302	0.0632897	0.06379147	0.063362755	0.078246206	0.08199634	0.04855665	0.06052069	0.06934825	0.0407664	0.03383576	0.06450023	0.05639074	0.08834386	0.10309144	0.05646516	0.03734292	0.08771606	0.07652633	0.096686706	0.06268476	0.068511665	0.061587263	0.059446823	0.09396762	0.07119471	0.11125819	0.049179256	0.05253573	0.06879342	0.050638817	0.06826365	0.07430951	0.06864498	0.07397472	0.08225108	0.06612651	0.081168436	0.06589084	0.06826365	0.084580936	0.09074691	0.0429165	0.047984093	0.07684295	0.058214225	0.06498431	0.044202518
336140	NOPXRTJAAZFLJK-UHFFFAOYSA-N	CCCCCCCCCC(CS(=O)(=O)O)NC(=O)C=C	0.064462915	0.06912392	0.07957956	0.04369802	0.034887947	0.05566786	0.06391428	0.06439428	0.06406222	0.078974	0.08279008	0.049057838	0.06113532	0.07012875	0.041164264	0.03417296	0.06511922	0.05699907	0.08926426	0.1041017	0.057094	0.03772152	0.088651285	0.077303715	0.09765624	0.06328155	0.06914715	0.062191386	0.05999174	0.095031515	0.07194478	0.112709954	0.04976077	0.053116858	0.0695162	0.0512261	0.069018036	0.0750714	0.069378965	0.07471042	0.08313079	0.06691489	0.08205955	0.06664326	0.069018036	0.08558406	0.091701865	0.043387372	0.048520945	0.07766323	0.058842234	0.065674424	0.044717543
336141	OGTXZCUNVBEHAM-UHFFFAOYSA-N	C1=CC=C(C=C1)OC2(C(C(=C(C(=C2F)F)C#N)F)F)S(=O)(=O)O	0.03632223	0.03910384	0.045201205	0.024239505	0.019344596	0.03116414	0.035965007	0.03642028	0.03604629	0.045111157	0.047432136	0.02752949	0.034449268	0.03971015	0.022785772	0.01876474	0.036793236	0.032108493	0.052105714	0.06321236	0.031629518	0.020908114	0.05193292	0.04418403	0.05799176	0.035720915	0.03923457	0.034960344	0.033784457	0.055907536	0.041030146	0.107786044	0.02788994	0.029624846	0.03907352	0.028771754	0.038951162	0.042135075	0.039363407	0.042072646	0.047405425	0.0381005	0.047424234	0.037716776	0.038951162	0.050112266	0.053112198	0.024282971	0.027297318	0.044995625	0.03309818	0.036870353	0.024691375
336142	IZWHRPPUIIPOJK-NEPJUHHUSA-N	C1CC(CC(C1)S)NCC2=C(C=C(C=C2)Cl)N	0.049559206	0.053490497	0.061417483	0.03320524	0.026508635	0.042816944	0.04908122	0.049610805	0.049280323	0.061362814	0.06447037	0.03756558	0.047067218	0.054341715	0.031220835	0.025718084	0.0501766	0.04398468	0.07079752	0.08469756	0.043301553	0.028631788	0.07073027	0.06034099	0.07853231	0.04860741	0.05327329	0.047625564	0.04598051	0.07635025	0.055998713	0.12284334	0.03838507	0.04065923	0.05337601	0.039558392	0.053334195	0.05759897	0.053674996	0.0572883	0.0645049	0.052321404	0.064624205	0.05163135	0.053334195	0.06844469	0.072372824	0.033337735	0.037285566	0.061266176	0.045292456	0.05039488	0.033890598
336143	TXARRYMHHPWUQG-UHFFFAOYSA-N	C1CC(CCC1NCC2=C(C(=CC(=C2)Br)Br)N)S.Cl	0.048322253	0.05212312	0.05989871	0.032313287	0.025818914	0.041680746	0.047844175	0.048348803	0.047937647	0.0598319	0.06288128	0.036582552	0.045822162	0.052859474	0.030433053	0.025045538	0.04888808	0.042797334	0.06912638	0.083010964	0.042101964	0.027900076	0.06904254	0.058744796	0.07678273	0.04737387	0.05198123	0.046412796	0.044833265	0.07458939	0.054570567	0.122830704	0.037325937	0.039552946	0.05197687	0.03847761	0.05189103	0.056047477	0.052286554	0.055833243	0.06286658	0.050898015	0.06303949	0.050301842	0.05189103	0.06688674	0.070653066	0.032463957	0.036299225	0.05973524	0.04404628	0.049068388	0.03295931
336144	MURBHGXXIYXLSZ-UHFFFAOYSA-N	C1CC(CCC1N)S.Cl	0.056498386	0.061093003	0.069780596	0.03796401	0.030267507	0.049049016	0.055971425	0.056228943	0.056172915	0.06942394	0.072880544	0.04264777	0.053408038	0.061818957	0.035812326	0.02945589	0.056874167	0.050081618	0.079617396	0.09375082	0.04944731	0.032738872	0.079191975	0.068262056	0.08741791	0.055028576	0.0602099	0.054101445	0.05206708	0.08576355	0.06333769	0.118837774	0.04389027	0.046438985	0.060925912	0.045135476	0.060806073	0.065684944	0.06085656	0.06535523	0.07312781	0.059444834	0.07299635	0.05869813	0.060806073	0.076854385	0.08186469	0.038040753	0.04231537	0.06903959	0.05145659	0.057513513	0.038821362
336145	SUXZOKKOAKDESH-UHFFFAOYSA-N	CN(CC1=C(C(=CC(=C1)Br)Br)N)C2CCC(CC2)S.Cl	0.048607267	0.05244893	0.06027604	0.032499593	0.025966138	0.041970544	0.048113935	0.048678156	0.04827752	0.060355432	0.06344133	0.03680972	0.046110377	0.053258978	0.030588735	0.025174102	0.049193837	0.043090474	0.06989016	0.08422772	0.042335927	0.028062295	0.0697919	0.05922065	0.07768292	0.047705896	0.052357357	0.0467306	0.045159627	0.07547423	0.054997038	0.1267621	0.037575915	0.039795034	0.0523229	0.03874447	0.0522917	0.05643376	0.052682865	0.056204688	0.0633655	0.05130143	0.06368095	0.050701432	0.0522917	0.06763075	0.071307994	0.032683384	0.036564697	0.060344387	0.04438898	0.04939166	0.03312487
336146	OMEFIBDZTXTWJX-QWRGUYRKSA-N	C1CC(CC(C1)S)NCC2=C(C(=CC(=C2)Br)Br)N	0.048865058	0.0526865	0.060557622	0.032699447	0.02612175	0.04215715	0.048382446	0.048883684	0.048485667	0.06045112	0.06351046	0.037008274	0.046345066	0.053452056	0.03079155	0.02535375	0.049436104	0.04327892	0.06974762	0.0835179	0.042607795	0.028228726	0.06967433	0.059355564	0.07743885	0.04790582	0.05256735	0.04694163	0.045350634	0.075180575	0.05516125	0.12179341	0.037748165	0.04001117	0.052566092	0.03891318	0.052454926	0.056691844	0.052877467	0.0564602	0.06354985	0.051457055	0.06364271	0.05085524	0.052454926	0.0674309	0.071271434	0.03283103	0.036718436	0.060328923	0.044545505	0.049629014	0.033364728
336147	LXWUPTGBAVOTRP-CHWSQXEVSA-N	CN(CC1=C(C(=CC(=C1)Br)Br)N)C2CCCCC2S	0.0500323	0.053966213	0.062009968	0.03350251	0.02675738	0.043243695	0.049526382	0.050116908	0.049743153	0.062083006	0.06523554	0.037917502	0.047501914	0.054865003	0.031503472	0.025939772	0.050653063	0.044386514	0.07177833	0.086201206	0.043649435	0.028909037	0.07167767	0.060957395	0.079694524	0.049128138	0.053898234	0.048123725	0.046500888	0.077411674	0.05659621	0.12663455	0.038711376	0.041009814	0.053885043	0.039921124	0.05381567	0.05812955	0.054247834	0.057869244	0.06519942	0.05281632	0.06546641	0.052171655	0.05381567	0.069402404	0.07324368	0.033669855	0.03767498	0.06204326	0.045732442	0.05087014	0.03413885
336148	WRGCYBXMIXHDLJ-UHFFFAOYSA-N	CCCCCCCC(=O)S(=O)O	0.067450434	0.07242604	0.08302877	0.04575686	0.036380883	0.0584583	0.06683116	0.06698506	0.06709964	0.082311235	0.08631971	0.051243376	0.06368221	0.0734627	0.0430341	0.035703413	0.06778233	0.059601806	0.093674205	0.10869627	0.059602667	0.039402716	0.09283302	0.08070433	0.1021052	0.06583845	0.07204729	0.064824164	0.06252648	0.10005261	0.075384736	0.11791171	0.052209638	0.055610023	0.072841756	0.053746283	0.07213119	0.07848594	0.07266685	0.078073874	0.08695067	0.07044657	0.08608878	0.070032485	0.07213119	0.08996058	0.09591256	0.045392726	0.050858825	0.081421606	0.061554123	0.06886576	0.046905864
336149	NYAWAWUVCMJFFI-UHFFFAOYSA-N	CC=CC(S(=O)(=O)O)Cl	0.064023055	0.06893964	0.07884864	0.0434632	0.034649562	0.05581796	0.06346463	0.06374452	0.06381564	0.07808485	0.08185622	0.048684116	0.060602415	0.06988969	0.04083828	0.033685733	0.064425796	0.056842368	0.088887535	0.103305474	0.05632286	0.037450895	0.088419594	0.0767867	0.09720617	0.062458836	0.068204045	0.061475556	0.059164505	0.09496816	0.071505226	0.11271892	0.04989825	0.052855723	0.06901701	0.051388152	0.06880033	0.07417979	0.068843774	0.07393076	0.08226676	0.06709828	0.08194654	0.06638058	0.06880033	0.08530172	0.09140454	0.043390043	0.048395343	0.07771059	0.058490194	0.06522233	0.04431075
336150	CIFTUOBJHDPZJO-UHFFFAOYSA-N	CC(C)CCN1CCC(CC1)OC2CCN(CC2F)CCCS	0.053962104	0.05810193	0.06680971	0.036083292	0.02882586	0.046439342	0.053422607	0.053886306	0.053481836	0.06689797	0.07031422	0.040787168	0.05105906	0.058960903	0.034033425	0.028049331	0.054487973	0.047682784	0.07721552	0.09267081	0.047070317	0.031190261	0.077064715	0.06571878	0.08573673	0.052877627	0.058069587	0.051849734	0.050109137	0.08345965	0.060857736	0.12334925	0.041566342	0.04410485	0.058048435	0.042811196	0.057901092	0.06259626	0.05830575	0.062363543	0.07012975	0.05665975	0.07058646	0.056226432	0.057901092	0.07445951	0.0789939	0.03615116	0.040409558	0.06656154	0.049136527	0.0548077	0.036837943
336151	FGRMNLOICXSVQH-UHFFFAOYSA-N	[HH].CC.CCCCCCCCC(CCCCCCCC)OC(=O)CCCCCCC.CCCCCCCC(C)COC(=O)CCCCCCC.CNCCCN.C=CCS.O.O.O	0.059236765	0.0633318	0.07235734	0.040201418	0.032875285	0.050854098	0.058890425	0.059155464	0.058082063	0.071341746	0.07437228	0.04531835	0.05604536	0.06302336	0.03873039	0.03205132	0.05970911	0.05211144	0.07951251	0.09227343	0.05169066	0.03537776	0.07870855	0.0696886	0.08698613	0.058000766	0.06325803	0.057112146	0.055255085	0.083638385	0.0648282	0.07729628	0.04557705	0.048502892	0.06254877	0.04677272	0.062167574	0.06738746	0.06250514	0.06746027	0.07429089	0.059881788	0.07258912	0.060159843	0.062167574	0.07511211	0.08136679	0.04040193	0.044490084	0.06950071	0.053260934	0.0592031	0.04086288
336152	SVGNXELDJYTPOL-UHFFFAOYSA-N	CC=C([Si](OC)(OC)OC)S	0.061452467	0.06618366	0.07578762	0.041525528	0.033044986	0.053432245	0.06084451	0.0611477	0.06129264	0.07520718	0.07892297	0.046606775	0.058080506	0.067270555	0.03897425	0.032121025	0.06182768	0.054447096	0.086225316	0.100611046	0.053890396	0.035741065	0.08588185	0.07403143	0.09455942	0.060006775	0.06575653	0.058976084	0.056917716	0.09255968	0.06902959	0.11664824	0.04774904	0.050590508	0.066353545	0.04925116	0.065970294	0.071340844	0.06638126	0.07109539	0.079524964	0.06473504	0.07935443	0.064043485	0.065970294	0.082965024	0.08840877	0.041479856	0.046454925	0.07517707	0.05618585	0.06270254	0.042404722
336153	QRFYKMWJVSSPSB-LMSSTIIKSA-N	CC(C)(C)N1CCC(C(C1)F)(NC2=C3C=C(N(C3=CC=C2)CC(F)(F)F)C#CCNC4=C(C=C(C=C4)S(=O)(=O)C)OC)S	0.029178102	0.031547945	0.036551826	0.019149382	0.01524771	0.024768267	0.02883764	0.029176954	0.028835261	0.037696097	0.03987053	0.021788508	0.027370742	0.032034826	0.01806866	0.014803747	0.029414851	0.025508488	0.044535942	0.057023697	0.025006931	0.016526042	0.044125788	0.036403287	0.050585974	0.028683508	0.031901725	0.028094117	0.02718449	0.04792387	0.03329958	0.10595846	0.022132277	0.023482326	0.031479	0.022825861	0.031302363	0.03416763	0.03185188	0.034124713	0.038986772	0.030757379	0.03950903	0.030668315	0.031302363	0.042762898	0.044892363	0.019228201	0.021642148	0.037026025	0.026424613	0.029673392	0.019517314
336154	CMJQGEYJFOHOIB-NVJADKKVSA-N	CC.CCC1=NC=C(C=C1)S.CCC(C)C1=C2C=CC(=NC2=NC=C1N=C(C)C3CC3)OC	0.04713058	0.05058952	0.05840383	0.031642444	0.025252035	0.040569462	0.046652064	0.047238097	0.046867527	0.05837347	0.06131167	0.035920285	0.04469145	0.051606506	0.02966409	0.024459418	0.047682032	0.04173387	0.06754527	0.081616856	0.04102497	0.027281305	0.06766759	0.057305954	0.07543994	0.046427015	0.050962698	0.045381058	0.043944947	0.07265375	0.053445924	0.11681311	0.036344882	0.038548756	0.050736953	0.037579324	0.050525844	0.054432265	0.051187687	0.05439539	0.06135273	0.049711917	0.061852552	0.04916861	0.050525844	0.064928226	0.06876628	0.031706978	0.035730384	0.05871619	0.043103177	0.047940362	0.032208968
336155	BYBQLRSAGMKEAW-QJDZPZDUSA-N	CN=C1C(=C(C(=O)NCC2=CC=C(C=C2)C#N)N)CCN(C1=O)CC3(CC3)S(=O)O	0.044389296	0.047776178	0.05505361	0.029667288	0.023720827	0.038156234	0.04395581	0.044475276	0.04405021	0.054914974	0.057679832	0.03368677	0.04211068	0.04852946	0.027901605	0.022967372	0.0449341	0.0392981	0.06342973	0.076426156	0.038548786	0.025632804	0.06335433	0.053910304	0.070640035	0.043596547	0.04783415	0.042647906	0.04122872	0.06824644	0.05011902	0.11827679	0.034217577	0.03625467	0.047638595	0.035300415	0.047555	0.051306378	0.048030358	0.051173605	0.05766034	0.046649646	0.05778957	0.046125967	0.047555	0.060965292	0.06458205	0.029800836	0.033410788	0.05499711	0.04044719	0.044987224	0.030214345
336156	XWPRNXCZPCLAFJ-UHFFFAOYSA-N	CCOC(=O)C1=NN(C2=C1CCN(C2=O)CC3(CC3)S(=O)O)C	0.05370161	0.057814706	0.06635882	0.03595273	0.028745193	0.046284355	0.05314225	0.0536335	0.05321961	0.06608679	0.069421194	0.040676918	0.050799944	0.058612294	0.033852614	0.027842652	0.054202147	0.04751162	0.07636027	0.09153507	0.04662364	0.03106826	0.07628887	0.06492299	0.0847713	0.05254326	0.057649653	0.051462203	0.049764376	0.082362436	0.060486414	0.12831932	0.041447148	0.043872967	0.057564355	0.042727243	0.05737675	0.06194977	0.05796609	0.061778676	0.06951234	0.05640881	0.0697419	0.05583735	0.05737675	0.073664606	0.077809826	0.0360805	0.040400688	0.066169456	0.0488678	0.054396473	0.036654904
336157	QVDBFBLYLNEJCC-UHFFFAOYSA-N	CC1=C(C(=O)OC2=CC(=C(C=C12)S(=O)(=O)O)N)CC=PC	0.0513075	0.055163734	0.0635279	0.034447007	0.027605224	0.044218786	0.050819345	0.051436257	0.050908394	0.06309562	0.066169165	0.039038915	0.048715316	0.055885565	0.03243024	0.026730776	0.051949926	0.04542334	0.07218821	0.0854236	0.04474736	0.029792452	0.0720411	0.06189524	0.08001356	0.05036072	0.055140592	0.04932703	0.04763838	0.07717981	0.057594884	0.11775444	0.03956421	0.04197161	0.055015277	0.040813696	0.05488351	0.059187107	0.055302285	0.05914543	0.06628652	0.05360225	0.066032745	0.05301063	0.05488351	0.06926853	0.07389837	0.034539673	0.03867964	0.06286795	0.04674672	0.051940393	0.03504608
336158	KDCFEWFQLRJXEL-UHFFFAOYSA-N	CC.CC.CCC(=O)CC1=C(C2=CC(=C(C=C2OC1=O)N)S(=O)(=O)O)C	0.05224073	0.056046523	0.06460747	0.03507313	0.028156761	0.04495906	0.05175628	0.052373927	0.051653452	0.06404032	0.06713375	0.039751202	0.049547948	0.056593936	0.03308519	0.027277797	0.052846365	0.04612701	0.07297926	0.08638553	0.045506112	0.030392319	0.07285537	0.06280039	0.08093464	0.051244836	0.056109883	0.050175596	0.048492037	0.078052066	0.058411784	0.11830686	0.040123098	0.042621978	0.055880405	0.041357797	0.055682123	0.060057152	0.056056738	0.06016639	0.06719196	0.054133207	0.06689241	0.053758107	0.055682123	0.0699428	0.075049296	0.03513606	0.039304495	0.06364512	0.047412544	0.052737225	0.035642672
336159	UMYPQMRARORHEV-UHFFFAOYSA-N	CCCC(C)CC.C[CH-]CCF.CC1=C(C2=C(CCC1)C=C(C=C2)S)C3=CC=C(C=C3)C.C=C.[Es]	0.044813283	0.048217922	0.05560719	0.029937396	0.02397279	0.038479973	0.044375256	0.044922672	0.044425316	0.055593602	0.05840853	0.034023233	0.042500384	0.048912004	0.028198501	0.023213089	0.045373194	0.0396291	0.06433909	0.078047805	0.03892361	0.025871303	0.06414624	0.05446533	0.07174797	0.04403603	0.04837699	0.043092873	0.041660298	0.06913957	0.050601494	0.12342881	0.034495853	0.03658157	0.048114415	0.035621833	0.047989164	0.051839925	0.04852616	0.051676363	0.05829075	0.047071602	0.058491487	0.04660656	0.047989164	0.06182123	0.06537365	0.030092645	0.033738565	0.055574007	0.04081536	0.04542811	0.030477678
336160	UOXGIOVQKNGRQT-UHFFFAOYSA-N	CC1=C(C2=C(CCC1)C=C(C=C2)S)C3=CC=C(C=C3)C	0.039627507	0.042779334	0.04920221	0.026395265	0.021010667	0.034062535	0.03919561	0.03961848	0.03934799	0.04955666	0.052220948	0.029943516	0.03748843	0.04351317	0.024789391	0.02037623	0.040045686	0.035041057	0.05790124	0.07133416	0.03438247	0.022744646	0.057634033	0.048432194	0.06452833	0.0388498	0.042802017	0.038042255	0.03680181	0.06260212	0.045007784	0.12512457	0.030537497	0.032338995	0.042725902	0.031526245	0.042577963	0.046089392	0.043105774	0.045870192	0.052015863	0.04200448	0.052434772	0.041503064	0.042577963	0.056111187	0.058635134	0.026513632	0.029792946	0.049592394	0.03616599	0.040334146	0.026921779
336161	PZEAZHPIOMLVOE-SILNSSARSA-N	C1CC(=C2C=CC=C(C2=C1)S(=O)(=O)O)NC(=O)C(=C3C4=CC=CC=C4C(=N3)C5=C(NC(=O)NC5=O)O)C#N	0.037991423	0.040777452	0.047302604	0.025353778	0.020238096	0.032444473	0.03762142	0.038033787	0.03760606	0.047154717	0.04956646	0.028820062	0.035920765	0.041380085	0.023855451	0.019679103	0.03840042	0.033449292	0.05450231	0.0660271	0.033001788	0.021886546	0.054286163	0.046144437	0.06074015	0.037377827	0.04113897	0.036539398	0.035380624	0.058334827	0.042934097	0.108350694	0.029032227	0.030875709	0.04077528	0.029980768	0.040509943	0.04395576	0.041125324	0.043916285	0.049475353	0.03966952	0.04945437	0.039454453	0.040509943	0.052236766	0.055330455	0.025338477	0.028563404	0.04701873	0.03453008	0.038490437	0.025840744
336162	VBIOTSCBWMZEBD-AWZNVONWSA-N	CCCCCCN1C(C(C2=C1C=CC(=C2)S(=O)(=O)O)(C)C)C=CC=C3C(C4=C(N3C)C=CC(=C4)C)(C)C	0.045196593	0.04865534	0.056212377	0.03013109	0.024143275	0.038793124	0.044742975	0.045424215	0.044884164	0.057196766	0.060304873	0.034231663	0.0428329	0.04953037	0.028375264	0.023349768	0.04581829	0.03994005	0.06616901	0.08277942	0.039243415	0.026064381	0.06598241	0.05573536	0.074200556	0.044581246	0.049073048	0.04364913	0.042187013	0.07123065	0.051274635	0.12461678	0.03474471	0.03682765	0.048676647	0.035844106	0.048720337	0.052739203	0.049090844	0.052488975	0.059383713	0.047532193	0.059992455	0.04711668	0.048720337	0.0638821	0.06726946	0.030301815	0.033953954	0.056527097	0.041240603	0.04590013	0.03062207
336163	FBZPIJPTIRVFHG-UMHJLTIBSA-N	CC1=CC2=C(C=C1)N(C(=CC=CC3C(C4=C(N3CCCCCC(=O)C)C=CC(=C4)S(=O)(=O)O)(C)C)C2(C)C)C	0.047263615	0.05079847	0.058702655	0.0315919	0.0253479	0.04058549	0.04680873	0.04751403	0.046930987	0.059367847	0.062468283	0.035901263	0.04483668	0.05167784	0.029760327	0.024520192	0.047929462	0.041795086	0.068254076	0.084197916	0.041093376	0.027346473	0.06816198	0.057968825	0.07642092	0.046621118	0.0512214	0.045642495	0.044098772	0.07306562	0.0534255	0.120739624	0.036374297	0.038574178	0.050783057	0.037531957	0.050860006	0.054899085	0.051203735	0.054723807	0.061692614	0.049546637	0.062140364	0.049116757	0.050860006	0.0656041	0.06961028	0.031762112	0.03557173	0.05880959	0.04312383	0.047910295	0.03210411
336164	SMJCMMQPGHXYSI-WEVVVXLNSA-N	C1=CC=C(C=C1)CCC=CS	0.055859644	0.060238354	0.06921227	0.037783258	0.030096704	0.04860934	0.05531292	0.05596755	0.055905826	0.06911141	0.07259764	0.04256419	0.053157974	0.061537933	0.03534362	0.029194647	0.056592595	0.049760163	0.07921096	0.093386546	0.04921051	0.032475535	0.079127766	0.06803695	0.08737277	0.05496599	0.060094077	0.053897668	0.052021988	0.08508389	0.06314354	0.117015556	0.043510683	0.04612361	0.06049516	0.044908803	0.06043204	0.065351635	0.060666554	0.06492036	0.072868034	0.05913921	0.07274651	0.05834239	0.06043204	0.07647934	0.08118567	0.037797917	0.04238325	0.06905922	0.051405836	0.05712632	0.038529973
336165	KQGWXCFLWDCEHY-UHFFFAOYSA-N	CC(C)C1=C(N=CC(C=C1)(C)S)F	0.056984834	0.06148683	0.0704541	0.038383037	0.030707529	0.049494397	0.056444794	0.057008874	0.056723583	0.07007543	0.07353045	0.043276466	0.05407832	0.062405575	0.036080636	0.029687803	0.05762028	0.05066214	0.08031786	0.09441475	0.049790457	0.033140752	0.08003544	0.06890674	0.088542745	0.055758167	0.060950637	0.05468623	0.052738577	0.08604309	0.06398858	0.120848395	0.044356998	0.046882518	0.061239175	0.04571516	0.0612776	0.06608453	0.061420154	0.06576638	0.07367338	0.05992834	0.07348035	0.059084706	0.0612776	0.07725121	0.0822819	0.038577218	0.043004643	0.069845036	0.052066088	0.05783379	0.03908688
336166	BQGXYFZOJYUCAI-UHFFFAOYSA-N	CC(CN1C=CN=N1)S	0.06400732	0.06899247	0.07890803	0.04340509	0.03455551	0.05587653	0.063396625	0.06373758	0.0639273	0.0783458	0.08219762	0.048694592	0.060583085	0.0702005	0.040666915	0.033532187	0.0644095	0.056865174	0.08974139	0.1047171	0.056171965	0.03734869	0.089474864	0.07719521	0.09853835	0.062489368	0.06835214	0.061430674	0.05923636	0.0963466	0.07190943	0.11871151	0.04993909	0.05278664	0.06915756	0.051519502	0.0689286	0.07420068	0.06914395	0.0740388	0.08270737	0.06757777	0.08278212	0.06671885	0.0689286	0.08641155	0.0921183	0.04341463	0.048579596	0.07847233	0.058666028	0.065352894	0.044254217
336167	ROQFUYFHRWHWGO-UHFFFAOYSA-N	CC1=CC=CC=C1C2=C3C=C4CCC[N+]5=C4C(=C3OC6=C2C=C7CCC(N8C7=C6CCC8)CN(C)C9=CC1=C(C=C9)C(C2C=CC(C=C2O1)N(C)C)C1=[C-]C=CC(=C1)S)CCC5.[Co]	0.02831774	0.03149877	0.036595486	0.017198794	0.01325017	0.023084763	0.027824605	0.027942345	0.027895529	0.039827622	0.042599987	0.01957173	0.025750166	0.03221106	0.016186185	0.012918514	0.028370623	0.023928698	0.04934584	0.06482665	0.023681145	0.014651659	0.047093824	0.0377474	0.05516426	0.02793992	0.03203421	0.027572572	0.026607737	0.053756535	0.033754967	0.13601877	0.020529198	0.022090118	0.031529177	0.021191131	0.030863505	0.03580164	0.0321255	0.035048813	0.041213833	0.03081746	0.04134623	0.031105885	0.030863505	0.04771999	0.047425408	0.017417211	0.019716654	0.03764811	0.025379175	0.02959711	0.017837772
336168	AMCPTWYHGFLEEA-UHFFFAOYSA-O	CC1(C2=C(C=CC(=C2)S(=O)(=O)O)[N+](=C1C=CC=CC=C3C(C4=C(N3CCCS(=O)(=O)O)C=CC(=C4)S(=O)(=O)O)(C)CCCCC(=O)C=C)CCCS(=O)(=O)O)C	0.040879034	0.04394896	0.05105958	0.027124543	0.021828348	0.034835983	0.040510748	0.041240983	0.04045347	0.051538724	0.05412919	0.030856997	0.038781323	0.044442754	0.025702666	0.02115144	0.041562766	0.035925645	0.058470495	0.07104058	0.035532422	0.02356853	0.05827046	0.05016421	0.06536664	0.040455848	0.044534925	0.039638016	0.038331863	0.06197099	0.04597131	0.09126756	0.031124065	0.033184953	0.043843396	0.032055065	0.04396102	0.047678363	0.04403022	0.047622167	0.053326715	0.042159062	0.053081304	0.042075414	0.04396102	0.055513144	0.05984403	0.027319003	0.030469045	0.050385345	0.037155073	0.041285675	0.027509239
336169	JHQFHMOTBDRSAP-UHFFFAOYSA-N	CC1=C(C(=O)OC2=CC(=C(C=C12)S(=O)(=O)O)N)NC	0.049516857	0.05328129	0.06131018	0.033196934	0.026599452	0.042681973	0.04905714	0.049595006	0.049027078	0.06080371	0.06377418	0.03758756	0.046931583	0.0538193	0.03129046	0.025735337	0.05005861	0.043772347	0.06961299	0.08251731	0.043077897	0.028732428	0.06943877	0.059634935	0.07718984	0.048480064	0.053124785	0.047514398	0.045867655	0.0745296	0.055478312	0.116114184	0.038112782	0.040408354	0.053058673	0.039294794	0.052906953	0.05703807	0.05325092	0.05710706	0.063902326	0.051573295	0.06368057	0.05107043	0.052906953	0.06687566	0.07152624	0.03329152	0.03721724	0.06055539	0.044976324	0.05007481	0.033738162
336170	NYVFMNXYJDOCMJ-UHFFFAOYSA-N	CC.CC1=C(C(=O)OC2=CC(=C(C=C12)S(=O)(=O)O)N)C	0.049580615	0.053331427	0.061388128	0.033235766	0.026627745	0.04274546	0.049116824	0.049657505	0.0490888	0.060899932	0.06389557	0.037632287	0.046986595	0.053881	0.031314485	0.025764456	0.050121807	0.043814044	0.06977464	0.08291412	0.043128815	0.02876479	0.06964274	0.059766978	0.0774377	0.04855146	0.053216774	0.047566533	0.045945488	0.074814886	0.0555784	0.11729263	0.038152315	0.04045029	0.05311685	0.03933502	0.052972905	0.05711349	0.053325564	0.057185262	0.06399524	0.051657252	0.06385983	0.051166933	0.052972905	0.06707566	0.07171264	0.033324685	0.037278898	0.06067168	0.0450373	0.050133407	0.03377862
336171	OOOSNAWJOPHGLO-UHFFFAOYSA-N	CO.COC1=C(C2=C(CC3C4=C(CCN3C2)C=C(C=C4)OCC5=CC=CC=C5)C=C1)S.C1=CC=C(C=C1)S	0.029907167	0.03238631	0.037361227	0.019728232	0.015571448	0.025483841	0.029517088	0.029703602	0.029707342	0.038468115	0.040767834	0.022388112	0.028034827	0.033139	0.01846164	0.015170777	0.030049616	0.026230764	0.046379503	0.059307806	0.02577	0.016901616	0.045623817	0.037336934	0.05201242	0.029368604	0.03269338	0.02875318	0.027890727	0.05064841	0.034499437	0.12295971	0.022826746	0.024235781	0.032538548	0.023608793	0.032138664	0.035283677	0.0329615	0.034994733	0.040258847	0.032106113	0.04100945	0.031915776	0.032138664	0.045049742	0.045857	0.01974132	0.02236954	0.03827639	0.027280275	0.030734977	0.02020442
336172	HRDDLTYKPHWIRD-UHFFFAOYSA-N	COC1=C(C2=C(CC3C4=C(CCN3C2)C=C(C=C4)OCC5=CC=CC=C5)C=C1)S	0.034827936	0.037700392	0.043325137	0.023092782	0.018263785	0.029869208	0.03439794	0.034687568	0.034630757	0.0444623	0.047067724	0.02616776	0.032778043	0.038574785	0.0216132	0.017745364	0.03508394	0.03070285	0.053083837	0.06769974	0.030109752	0.019816924	0.05257063	0.0432969	0.05950268	0.034177776	0.037898444	0.033466566	0.032435052	0.058199584	0.040081333	0.1291689	0.026766831	0.028345084	0.037819583	0.027655175	0.037575	0.04094055	0.03828238	0.04060676	0.04656738	0.03741032	0.047536355	0.037009817	0.037575	0.051896192	0.052958526	0.02314863	0.026143238	0.044380795	0.031855486	0.0357111	0.023596525
336173	LETNNXPRIABSMJ-RGMNGODLSA-N	CC(C1=CC=C(C=C1)C(F)(F)F)N.CC(C)(C)S	0.04226562	0.045576185	0.05255294	0.028281674	0.02269286	0.03654468	0.04186254	0.042510934	0.042029765	0.05260585	0.055268396	0.032072105	0.040186405	0.04622236	0.026606172	0.021848112	0.042889565	0.037474036	0.060289342	0.0727916	0.03683377	0.024458563	0.060397774	0.05153393	0.06729252	0.04154057	0.04556582	0.04070749	0.03929112	0.06484716	0.047602423	0.110118434	0.032577172	0.034507625	0.045457017	0.03360477	0.045588627	0.048994087	0.04562272	0.04901589	0.05499641	0.044249043	0.0552571	0.04380378	0.045588627	0.05815202	0.06225214	0.02845332	0.031824175	0.0523248	0.038531337	0.04284526	0.028681094
336174	RXFWCEFZXFWFSA-UHFFFAOYSA-N	CC1=C(C2=C(C3=C(C(C2=N)C(C)CC4=CC=CC=C4CCC5=NC(=NC=C5)C6CCOCC6)C(=C(C=C3)CCCN7CCN(CC7)C)Cl)C(=N1)C8CCC8)S.C=C	0.037514247	0.040649764	0.046893362	0.024441157	0.019190136	0.03177964	0.03694162	0.037064854	0.037173465	0.049008213	0.05202893	0.027717654	0.034835197	0.041841	0.022909794	0.018769529	0.0375084	0.03268414	0.059148002	0.075054415	0.032101918	0.020933846	0.05813685	0.047533635	0.06600185	0.036828473	0.041259293	0.03611934	0.035043214	0.0643775	0.04364995	0.12647982	0.028491935	0.030160615	0.04110975	0.029421022	0.04040694	0.044733077	0.041704547	0.04434955	0.0512797	0.040515684	0.052322738	0.040338345	0.04040694	0.057123404	0.058028083	0.02450953	0.027763542	0.048449762	0.03418076	0.0388579	0.025149455
336175	DXWLHELCYSKGJU-UHFFFAOYSA-N	CC1=C(C2=C(C3=C(C(C2=N)C(C)CC4=CC=CC=C4CCC5=NC(=NC=C5)C6CCOCC6)C(=C(C=C3)CCCN7CCN(CC7)C)Cl)C(=N1)C8CCC8)S	0.037122127	0.040236212	0.04640394	0.024158042	0.018947195	0.031417932	0.03655195	0.036636677	0.036794744	0.048493065	0.051499557	0.027380452	0.034429252	0.041432835	0.022649603	0.018546801	0.03708887	0.032304544	0.058688927	0.07467031	0.031747755	0.02068213	0.057631798	0.047042474	0.06549724	0.036428314	0.040826302	0.035714697	0.034668427	0.0640163	0.043231305	0.12748432	0.028172951	0.02982299	0.04068934	0.02909553	0.039988495	0.044280984	0.041283976	0.043883715	0.050765194	0.040144764	0.05185314	0.040006265	0.039988495	0.0567517	0.05749408	0.024212532	0.027440568	0.04796753	0.03380971	0.03846802	0.024881503
336176	YIUDLAGXSHBOLU-UHFFFAOYSA-N	CC.CCC1=CC=CC=C1C2=NC=CC(=N2)CCC3=CC=CC=C3CCC4=C(C(=NC=C4S)C)C.CO.C=N	0.036365204	0.038971808	0.045176513	0.024282627	0.01925302	0.031076944	0.035966545	0.03633169	0.036125697	0.045498084	0.047919564	0.027569178	0.03431631	0.039866865	0.022727832	0.018763138	0.036684744	0.031987663	0.053305436	0.06565819	0.031593572	0.020854738	0.053096723	0.044505868	0.059743583	0.035824873	0.039563965	0.035021886	0.034001134	0.057427786	0.04147442	0.10777799	0.02780296	0.029585132	0.039331757	0.028767476	0.03889975	0.042238347	0.039759897	0.042178355	0.04788493	0.03845683	0.04844004	0.03820609	0.03889975	0.05117454	0.05367437	0.024221038	0.0274683	0.045626983	0.033223994	0.037169553	0.02479462
336177	SFIUBHNAQPQZLR-UHFFFAOYSA-N	CCC1=CC=CC=C1C2=NC=CC(=N2)CCC3=CC=CC=C3CCC4=C(C(=NC=C4S)C)C	0.034008864	0.03648693	0.042275943	0.022665098	0.017933762	0.029050667	0.033624195	0.033969115	0.033795554	0.042850427	0.04519091	0.025714055	0.03207194	0.03737686	0.02119539	0.01749007	0.034300245	0.029880613	0.050420642	0.06274817	0.029538551	0.019446507	0.050191425	0.04181453	0.05656423	0.03351663	0.037111226	0.03276998	0.031851374	0.05454091	0.038929787	0.10882638	0.025974888	0.027659446	0.03686741	0.026881019	0.036444705	0.039621495	0.037284806	0.039555814	0.045039915	0.03606568	0.045713894	0.03589654	0.036444705	0.048603542	0.050657295	0.022604275	0.02564544	0.04291787	0.031086843	0.034839183	0.023145482
336178	FTSBLCPWJWYYLJ-UHFFFAOYSA-N	C=C1CC(C1)S	0.060585648	0.065422855	0.07456647	0.041021314	0.03264145	0.05286281	0.06001696	0.060188733	0.060312547	0.0740672	0.0777357	0.0458806	0.057186086	0.066282354	0.038555525	0.031753697	0.06086985	0.053751428	0.084796235	0.09922693	0.05314692	0.035290714	0.08429739	0.07281695	0.09278606	0.058944456	0.064422205	0.05801474	0.055856507	0.09119284	0.06778364	0.116653696	0.047243517	0.049957637	0.06538449	0.04859495	0.06513524	0.070393585	0.065190434	0.07002632	0.07807354	0.063745454	0.078017175	0.06299491	0.06513524	0.08186163	0.087137625	0.04096476	0.045672055	0.073740035	0.05527299	0.061786264	0.041892923
336179	GNUDXXARAXMJLI-UHFFFAOYSA-N	C1CC2=CC=CC=C2C3=C(C=CC(=C3C4=CC(=O)NC4=O)S(=O)(=O)O)C#C1	0.03862691	0.041787203	0.048090648	0.025627185	0.02049796	0.033117276	0.03826811	0.03870703	0.038198017	0.04853744	0.05117338	0.029088605	0.036556162	0.04221929	0.024205318	0.019843662	0.039101016	0.03409837	0.05647115	0.07002552	0.033445682	0.022164883	0.05600799	0.047270875	0.06306721	0.037860073	0.041695178	0.037100904	0.035802685	0.06103248	0.043615967	0.1257907	0.029644778	0.03142067	0.041472364	0.030525248	0.041483607	0.045056436	0.041747663	0.044768076	0.050633896	0.04056631	0.0508173	0.040180467	0.041483607	0.05467652	0.05749377	0.02577776	0.02876392	0.0480071	0.035008423	0.039115302	0.026096517
336180	UYIVRNBKZMWRND-UHFFFAOYSA-O	CCN(CC)C1=CC2=C(C=C1)C=C(C(=O)O2)C=CC3=[N+](C=C(C=C3)S(=O)(=O)O)CCCCCC(=O)NCCN	0.048221685	0.051828086	0.059833366	0.03230358	0.025920123	0.041289687	0.047824044	0.048384953	0.047717527	0.059437703	0.062305838	0.03664873	0.04585152	0.05239447	0.030564329	0.025237408	0.048915617	0.042624753	0.06773813	0.08007198	0.04219044	0.027996514	0.06731041	0.058193643	0.07483844	0.04746503	0.051930092	0.04646626	0.044863753	0.07191168	0.05395825	0.109385684	0.03712923	0.039489575	0.05158356	0.038249813	0.05149583	0.05581837	0.051898193	0.055525817	0.062230714	0.050071396	0.06161467	0.049753964	0.05149583	0.0645172	0.069115184	0.032407925	0.036172792	0.058750063	0.043826684	0.04870587	0.03296269
336181	WBJINRXIEQKMQT-UHFFFAOYSA-O	CCN(CC)C1=CC2=C(C=C1)C=C(C(=O)O2)C=CC3=C(C=[N+](C=C3)CCCCCC(=O)NCCN)S(=O)(=O)O	0.049339004	0.053001232	0.06122045	0.033089656	0.02653327	0.042296965	0.048925765	0.049518596	0.048871554	0.060824823	0.06376557	0.037529368	0.04692569	0.053658165	0.031274475	0.025836464	0.050058056	0.043641746	0.069325246	0.081883326	0.04320874	0.028660297	0.068950176	0.059579797	0.07660947	0.048610505	0.05318466	0.04757657	0.04595852	0.073608175	0.055274773	0.10976948	0.038021296	0.040443975	0.05283616	0.03919214	0.05273511	0.05714216	0.05314817	0.056849204	0.063716166	0.051327635	0.06313578	0.05097269	0.05273511	0.06604153	0.070738524	0.03319147	0.03709761	0.06021557	0.044917822	0.04989425	0.033758424
336182	COVLZGPTKIWLOC-UHFFFAOYSA-O	CCN(CCCCCC(=O)NCCN)C1=CC2=C(C=C1)C=C(C(=O)O2)C3=CC=[N+](C=C3)CCCS(=O)(=O)O	0.050818115	0.054617226	0.062983915	0.034044348	0.02733028	0.043570466	0.050395887	0.050926127	0.050271682	0.062456142	0.06545234	0.038613997	0.04827102	0.055199295	0.032211833	0.026579872	0.051477056	0.044915892	0.07126008	0.08394052	0.044398814	0.029515216	0.07086504	0.061231047	0.07864614	0.0499641	0.05464772	0.04891131	0.047227852	0.07565945	0.056815922	0.11185722	0.03917627	0.04163053	0.05432818	0.040365107	0.054226287	0.058728058	0.054674827	0.058444135	0.06548864	0.052831996	0.06484456	0.052442193	0.054226287	0.06785307	0.07261335	0.034200456	0.038163472	0.06191372	0.0461896	0.05130499	0.03473667
336183	AWGXOGWCLKOLNN-UHFFFAOYSA-N	CC1=CC(=C(C=C1Cl)OCC=C)C(C2CCNCC2)N.CC(C)(C)S	0.049511444	0.053230822	0.06136504	0.03315299	0.026510153	0.04260768	0.04902544	0.049622297	0.0490792	0.061445914	0.06455977	0.03757659	0.04694125	0.054029483	0.03120407	0.02572099	0.050104253	0.04379689	0.07079314	0.08585869	0.04312125	0.028635103	0.07089066	0.06021135	0.07907302	0.048651185	0.05337739	0.04761528	0.0460409	0.0764413	0.055886775	0.122483924	0.038112454	0.04043349	0.05320496	0.03930896	0.05308454	0.057244577	0.053518932	0.057153918	0.06430054	0.05190503	0.0647957	0.051466893	0.05308454	0.06835801	0.07256891	0.033237077	0.037266187	0.06128927	0.045109075	0.050229788	0.03374302
336184	KAHOATWWJMBISR-UHFFFAOYSA-N	CC(C)(C)S.C1CN(CCC1C(C2=CC(=C(C=C2O)Cl)Cl)N)CC(F)F	0.046025127	0.049553085	0.05704069	0.030763483	0.024592418	0.03971001	0.04555248	0.046107236	0.045685023	0.057418685	0.060390174	0.03486935	0.043570943	0.050402306	0.02890942	0.023737516	0.04649935	0.040710755	0.06662722	0.08144983	0.03990801	0.026560944	0.066814475	0.05632328	0.074672855	0.0451908	0.04966449	0.04423925	0.042797696	0.072149806	0.052145332	0.12123804	0.035443444	0.037506383	0.04953178	0.036571853	0.049492642	0.053202055	0.049852647	0.05320852	0.060017	0.048525896	0.060915757	0.048063613	0.049492642	0.06444336	0.06827522	0.030912772	0.034668796	0.05750655	0.04196516	0.046739765	0.031234425
336185	ZYZUDJVVJDXXML-UHFFFAOYSA-N	CC(C)(C)S.C=CCOC1=CC(=C(C=C1C(C2CCNCC2)N)Cl)Cl	0.04807411	0.05170072	0.059610087	0.03217486	0.02570407	0.04139222	0.04759591	0.048176758	0.047692847	0.059830945	0.062905826	0.03645886	0.045563877	0.052565575	0.030262465	0.024934977	0.048645984	0.04253216	0.06914767	0.08426005	0.041860405	0.027775604	0.06926495	0.05866795	0.07731689	0.047256537	0.051901232	0.04624856	0.044738546	0.0748076	0.05438906	0.12170111	0.037006844	0.03925648	0.051745273	0.038181856	0.05163606	0.055637173	0.05205834	0.055574447	0.06261514	0.050538667	0.06328408	0.050093304	0.05163606	0.06688676	0.07085171	0.03225836	0.03619378	0.059761107	0.043837637	0.0488469	0.03275153
336186	LQAADPQFJLZPMK-UHFFFAOYSA-N	CC(C)(C)S.C1CNC(=O)C1N2CCC(CC2)C(C3=CC(=C(C=C3O)Cl)Cl)N	0.04912986	0.052899837	0.06086017	0.032846663	0.026252422	0.042350672	0.04863974	0.04921853	0.048751764	0.06130587	0.064515725	0.03721897	0.046542235	0.05379393	0.030919313	0.025447506	0.049676254	0.0434602	0.071265206	0.08749876	0.04269417	0.028380644	0.07134248	0.06015861	0.07980204	0.04823795	0.0529828	0.047230314	0.045676235	0.07732423	0.055637937	0.12689026	0.037849143	0.04009687	0.05281467	0.039049584	0.052824892	0.056855597	0.05315681	0.056729615	0.06403492	0.051788367	0.06496963	0.05131585	0.052824892	0.06896259	0.072895534	0.032991268	0.036947034	0.061238598	0.044769835	0.04987288	0.03343405
336187	FBNUKLDFIBMONV-UHFFFAOYSA-N	CC1=CC(=C(C=C1Cl)O)C(C2CCN(CC2)C(=O)C3COC(O3)(C)C)N.CC(C)(C)S	0.050714366	0.054581307	0.06279631	0.03387728	0.027233038	0.043582045	0.050250422	0.050888646	0.050126277	0.06298816	0.06616959	0.038451657	0.048094347	0.055132497	0.032046326	0.026353722	0.05134348	0.04483625	0.072472036	0.08849688	0.04399681	0.029395366	0.07252896	0.061658062	0.081206486	0.049801666	0.054587852	0.048785705	0.0470921	0.07795734	0.056948554	0.12539965	0.038992397	0.04131674	0.05420808	0.040177934	0.054301847	0.05848678	0.054530483	0.05839611	0.06560133	0.052868538	0.0659737	0.052514933	0.054301847	0.06967547	0.074357435	0.034089565	0.037991147	0.06250642	0.04600454	0.05116393	0.034440838
336188	XNSSTFNVWZWYGP-UHFFFAOYSA-N	CC1(OCC(O1)C(=O)N2CCC(CC2)C(C3=CC(=C(C=C3OCC=C)Br)Cl)N)C.CC(C)(C)S	0.049280625	0.053028315	0.061099194	0.03294291	0.02646783	0.04233084	0.04882863	0.04949901	0.048777364	0.06142174	0.06453825	0.037407704	0.046775363	0.053672038	0.031136775	0.02562117	0.049951818	0.043617062	0.07061581	0.08637267	0.042809594	0.028566021	0.07071185	0.06008006	0.07911983	0.048514582	0.053175647	0.04751246	0.04587954	0.0759272	0.055447184	0.12242963	0.037932605	0.040203057	0.052769314	0.039082915	0.052900136	0.056953333	0.053142868	0.0568629	0.0639254	0.051439077	0.06431143	0.051046114	0.052900136	0.0679323	0.072450146	0.03313907	0.036973454	0.060950868	0.044813853	0.04980701	0.03349824
336189	ZLHUMOZMWKHWDN-UHFFFAOYSA-N	CC1=CC(=C(C=C1F)C(C2CCN(CC2)C(=O)C3COC(O3)(C)C)N)OCC=C.CC(C)(C)S	0.04875257	0.052447617	0.060455002	0.032560978	0.026179487	0.041841436	0.048309736	0.048950963	0.048194937	0.060780514	0.0638717	0.03699143	0.04624126	0.053023614	0.030799229	0.0253393	0.049387585	0.04309543	0.06982055	0.08566311	0.04232326	0.028249731	0.0699538	0.05944262	0.07833557	0.047976322	0.05258035	0.046988018	0.045351423	0.0751204	0.054805696	0.121832654	0.03747415	0.039726716	0.052149344	0.0386056	0.052283235	0.056298077	0.052517105	0.056223392	0.06320079	0.050799437	0.06358534	0.050448976	0.052283235	0.06716927	0.07171063	0.032745145	0.03653047	0.06019988	0.044281907	0.049224142	0.03310467
336190	VLPBMPKRDWTEBI-UHFFFAOYSA-N	CC1=CC(=C(C(=C1Cl)F)C(C2CCN(CC2)C(=O)C3=CNC(=O)C(=C3)Cl)N)O.CC(C)(C)S	0.044219516	0.047428273	0.05484911	0.02958051	0.023596859	0.03790217	0.04378917	0.044297107	0.04385471	0.055120338	0.057960004	0.03357605	0.04184416	0.048289817	0.027800182	0.022940267	0.044703595	0.03898924	0.06375219	0.07815258	0.038496844	0.02552157	0.06379907	0.053923916	0.07142013	0.043527	0.047875114	0.0425693	0.04125183	0.06871126	0.050078087	0.11694233	0.033857193	0.036001395	0.04757951	0.034972392	0.047300037	0.05113074	0.04792096	0.05114355	0.057683997	0.04634837	0.058184166	0.046104956	0.047300037	0.061391868	0.064979345	0.029560039	0.03331996	0.054949693	0.040278945	0.044936843	0.030134907
336191	AFTRNEXJUNDXSQ-UHFFFAOYSA-N	CC(=CC(C)(C)S(=O)(=O)O)NC	0.05675181	0.061045837	0.07010013	0.038267262	0.030540675	0.0490684	0.056251816	0.05655533	0.05628417	0.069245234	0.07259326	0.043001693	0.053685166	0.06165698	0.036046073	0.029781219	0.057153594	0.050097752	0.07863006	0.09161172	0.049865577	0.03304135	0.0780562	0.06787033	0.086100444	0.055380106	0.060476862	0.054441176	0.052419078	0.08388643	0.06319594	0.10940383	0.043790907	0.04656966	0.06101171	0.045079224	0.060697306	0.06571914	0.060866386	0.06555677	0.07290465	0.05894608	0.07220324	0.058567017	0.060697306	0.07524468	0.08096322	0.03812909	0.042571135	0.068480395	0.051570535	0.057606883	0.039064478
336192	CWHGMYPXYPDVAC-UHFFFAOYSA-N	CC1=C(C(=NC=C1)CN)F.CC(C)(C)S	0.0532066	0.05722185	0.06596101	0.03587971	0.028632347	0.04609371	0.052710198	0.053266555	0.053043406	0.06551335	0.06876236	0.040480528	0.05048127	0.058202498	0.033647317	0.027778799	0.053801585	0.047175914	0.074929036	0.08831961	0.046649527	0.030920163	0.07477982	0.06437664	0.08284612	0.05219966	0.05718584	0.051195376	0.049456522	0.08029254	0.0598886	0.113244854	0.04114322	0.04367035	0.057402354	0.042447902	0.057163138	0.06177135	0.05749743	0.06166956	0.069015786	0.055793643	0.06885222	0.05524385	0.057163138	0.07200383	0.077000454	0.035850268	0.040252015	0.0653414	0.048671342	0.05418539	0.036542743
336193	FURZVLRVRRLFOV-UHFFFAOYSA-N	CC(C)(C)S.CNCC1=NC=CC(=C1F)C2=CC(=CC3=C2OC(=C3)F)COC4=C(C=C(C=C4)F)CC(=O)OC	0.03294251	0.03533128	0.041037925	0.021932986	0.017414015	0.028006876	0.03258909	0.032919653	0.03264439	0.04133932	0.043540876	0.024913948	0.031082105	0.03601376	0.020607358	0.017035943	0.033267327	0.028905356	0.04821639	0.05974207	0.0286666	0.018866945	0.047834013	0.04024315	0.05405482	0.032471232	0.035844162	0.03175248	0.030804012	0.051661827	0.03741663	0.10444079	0.025056338	0.026751796	0.03553922	0.025906224	0.03511084	0.038308036	0.035873868	0.038200483	0.04329151	0.034574565	0.04345255	0.034473415	0.03511084	0.04623551	0.048661917	0.021822298	0.024726225	0.04102648	0.02998757	0.033574235	0.022442205
336194	WFGQSEMJAVKYDE-UHFFFAOYSA-N	[HH].CC.CCOC(=O)CC1=C(C(=C(C=C1)C)C)OCC2=CC(=C3C(=C2)C=CO3)C4=CC(=NC=C4)CN.CC(C)(C)S	0.040080823	0.043007273	0.049786292	0.026762504	0.02132918	0.034196265	0.03967126	0.04006831	0.039704178	0.049764942	0.052305885	0.030417794	0.037882023	0.043700695	0.025183579	0.020814693	0.04049351	0.035262473	0.057679437	0.07013683	0.034880705	0.023090206	0.057385217	0.048693337	0.064385064	0.03943894	0.043374904	0.038547687	0.03734288	0.061737306	0.045315094	0.111235276	0.030642439	0.032645248	0.04309118	0.03165906	0.042710487	0.046388246	0.043464895	0.046267323	0.0522422	0.04199419	0.05234296	0.041736055	0.042710487	0.05522886	0.058438875	0.026716948	0.030145824	0.049608033	0.036461107	0.04070013	0.02735358
336195	QWAREVJNBXXIBF-UHFFFAOYSA-N	CCOC(=O)CC1=C(C=C(C=C1)C(=N)C)OCC2=CC(=C3C(=C2)C=CO3)C4=CC=CC(=C4)CNC(=O)OC(C)(C)C.CC(C)(C)S	0.036303353	0.038949635	0.045219578	0.024157891	0.0192904	0.030801374	0.035959356	0.036298342	0.035820484	0.045024604	0.04729973	0.027464086	0.03429001	0.039382942	0.022814875	0.018876959	0.036688205	0.031831052	0.05174598	0.06270687	0.03161286	0.020879673	0.051387556	0.04392609	0.057755195	0.035729177	0.03929301	0.034941874	0.033814065	0.055075385	0.04081583	0.10062136	0.02757309	0.029469067	0.038897473	0.028438723	0.03857756	0.042086385	0.03915191	0.041931473	0.047165167	0.03760935	0.046853196	0.037578214	0.03857756	0.049313214	0.05258264	0.02407751	0.027082628	0.04445488	0.032830257	0.03671734	0.024709398
336196	SYXZXXMCALEJCI-UHFFFAOYSA-N	[HH].CC.CCOC(=O)CC1=C(C=C(C=C1)C(=O)C)OCC2=CC3=C(C(=C2)C4=CC(=NC=C4)CN)OC(=C3)F.CC(C)(C)S	0.039205156	0.042043995	0.048741125	0.02619434	0.020875324	0.033398934	0.03881978	0.039183088	0.03881379	0.048486434	0.05093067	0.029761871	0.03706012	0.04268828	0.024665128	0.020409668	0.039621513	0.03447892	0.05597214	0.06752886	0.03418479	0.022597127	0.055681117	0.047472246	0.062380083	0.038593046	0.042402543	0.03773363	0.036529563	0.059737075	0.04424818	0.10601802	0.029942706	0.031947207	0.042107604	0.030917797	0.041723527	0.045369983	0.042450693	0.045226406	0.05095163	0.04095646	0.050860863	0.04074464	0.041723527	0.05346797	0.056759525	0.026108857	0.029466847	0.048288602	0.035628147	0.03978439	0.026795726
336197	QUWLTYVJCKOBAY-UHFFFAOYSA-N	CC(C)(C)S.C1=CN=C(C=C1Cl)CN	0.054252457	0.058402568	0.06723951	0.03660196	0.029191876	0.047061738	0.05373914	0.05432387	0.054132126	0.066823155	0.07015264	0.041282482	0.051501114	0.059462767	0.034311634	0.028322447	0.054876976	0.04816798	0.07652548	0.090158	0.047612496	0.03152061	0.07640076	0.06572362	0.084570825	0.05322177	0.05828507	0.05220414	0.05040914	0.08210624	0.06113603	0.11542491	0.04204723	0.044606015	0.058573436	0.043380197	0.05836937	0.0630584	0.058695696	0.06288189	0.07043707	0.05704224	0.07031915	0.0564291	0.05836937	0.073685035	0.078600004	0.036600307	0.04106251	0.06672974	0.04969516	0.055300117	0.037297234
336198	VQUMKOLNDFZTJT-JQJBXXCASA-N	CC(C)C(C(=O)NC(C)C(=O)NC1=CC(=C(C=C1)COC(=O)C2CCC2)CCCOCCCS(=O)(=O)O)NC(=O)CCCCCN3C(=O)C=CC3=O	0.06506822	0.06991388	0.080172226	0.04385463	0.035444282	0.056046564	0.06458477	0.06513319	0.06422745	0.07924396	0.082846686	0.04962174	0.061753213	0.07029972	0.041722868	0.034349896	0.06580539	0.057629995	0.08975193	0.10425013	0.056597047	0.03821205	0.08933064	0.07772843	0.09876084	0.06372122	0.06954313	0.062470447	0.060288746	0.09464583	0.07218513	0.097837925	0.0504843	0.053363312	0.06920241	0.051883113	0.069118366	0.07436677	0.06952445	0.074352086	0.08277395	0.06722586	0.081897736	0.06661067	0.069118366	0.08465694	0.09160075	0.044245098	0.048948623	0.07848004	0.058988012	0.065438524	0.044606853
336199	IJKAZSADKSDMPP-UHFFFAOYSA-N	CC.CCC1C2C(=C(C(=C1C)C)C)C3=C(C(=C(C#CC3C24C5=C(C=CC=C5C6=C(C(C(C(=C46)S)C)C)C)CC7=CC=CC=C7C8=CC=C(CC8C)C)C)C)C.CC1C2=CCCC=C2C3=C1C(=CCC3)C4=CC=C(C=C4)CC5=CC=C(C=C5)C6=C(C(=CC=C6)C7CC=CC=C7C)C	0.03465817	0.037869897	0.045174487	0.020996917	0.01591996	0.028236687	0.034133315	0.03492572	0.034773838	0.049184892	0.052312057	0.024197346	0.03164779	0.039467834	0.019389864	0.015436405	0.03507374	0.029077906	0.0593132	0.07719372	0.028612386	0.017799426	0.057911925	0.046663124	0.06790592	0.035145514	0.040533	0.034418765	0.033800438	0.06297376	0.041937754	0.11452496	0.02475068	0.026748305	0.038590387	0.025770951	0.037774272	0.043268617	0.039581068	0.043094322	0.050392132	0.03726913	0.05113296	0.038187135	0.037774272	0.055782616	0.057462912	0.021346143	0.024895385	0.04723662	0.031588815	0.036180343	0.021541378
336200	NAFXMFPDXBPNRP-UHFFFAOYSA-N	CCC1C2C(=C(C(=C1C)C)C)C3=C(C(=C(C#CC3C24C5=C(C=CC=C5C6=C(C(C(C(=C46)S)C)C)C)CC7=CC=CC=C7C8=CC=C(CC8C)C)C)C)C	0.04487704	0.0484995	0.056253005	0.029074054	0.02305964	0.037873276	0.044274576	0.044733774	0.04445508	0.05896303	0.062446304	0.03309191	0.041652285	0.049750727	0.027295554	0.022245469	0.045077458	0.038787644	0.07023847	0.089421764	0.038011275	0.025099546	0.069499075	0.0567756	0.079729415	0.044343434	0.050000273	0.04350663	0.04247338	0.07552312	0.052030366	0.13106278	0.03364474	0.035731472	0.04884527	0.03483803	0.048187673	0.053285457	0.049589917	0.053297896	0.06127479	0.047619857	0.062262286	0.04804274	0.048187673	0.067198254	0.0693525	0.029303422	0.03328986	0.0580657	0.0407598	0.046080686	0.02963261
336201	GAGASLZBEIBBCN-XTUWWNBFSA-N	CC=CC(=CC)C(C1=CC=CC=C1)C2=CC3=C(C=C2)C4=CC=CC=C4C3C5=C6C(=CC=C5)C7(C8=C(C=C(C(=C8C)C)C)C9=C7C(=C(C(=C9S)C)C)C)C1=C2C(=CC2=C61)C.C#C	0.025463823	0.027719041	0.032813102	0.016162463	0.012610486	0.021201445	0.025092643	0.025618047	0.025421515	0.035090197	0.03733381	0.01855408	0.023632873	0.028632123	0.015073955	0.012262174	0.025775846	0.021900352	0.042292483	0.05529179	0.021533862	0.0138192	0.04133383	0.033463333	0.04830559	0.025528211	0.028937822	0.024967132	0.024302062	0.04512471	0.030197358	0.1047592	0.018838374	0.020112153	0.028120738	0.019542424	0.027716625	0.031087954	0.028687026	0.030925695	0.036043122	0.027369771	0.036670346	0.027591076	0.027716625	0.0402324	0.041540835	0.016242249	0.01867696	0.03404351	0.023246983	0.026403353	0.01653703
336202	OUWMHBJAFFERMQ-ZBZPROCBSA-N	CC=CC(=CC)C(C1=CC=CC=C1)C2=CC3=C(C=C2)C4=CC=CC=C4C3C5=C6C(=CC=C5)C7(C8=C(C=C(C(=C8C)C)C)C9=C7C(=C(C(=C9S)C)C)C)C1=C6C2=C1C(=C2)C	0.02634496	0.028672388	0.033890493	0.016774233	0.013081697	0.021967266	0.025968924	0.02648763	0.02631942	0.0363026	0.038637996	0.019224642	0.02446628	0.029654104	0.01563831	0.012739336	0.026663637	0.022689778	0.04368501	0.057170857	0.022383403	0.0143382	0.04269641	0.034597903	0.049817745	0.02640996	0.02995446	0.02583463	0.025144171	0.04668194	0.031237176	0.10638068	0.019546714	0.020876613	0.029130736	0.020268517	0.028701741	0.032273166	0.029717768	0.032046296	0.0373469	0.028340634	0.03790473	0.028561506	0.028701741	0.04163981	0.042864062	0.016844442	0.019326424	0.03512361	0.024077317	0.027360508	0.017185226
336203	KOHGMCHOJJKSNL-NVLBBLMMSA-N	CC.CC1=CCCC=C1C2=C(C=C(C=C2)C(C3=CC=C(C=C3)C4=CC=CC=C4)C5=CC=C(C=C5)C(=CC=C)C=C)C.CC1=C2C(=CC=C1)C3(C(=C(C)C(=C(C)C(=C)S)C)CC4=C(C(=C(C(=C43)C)C)C)C)C5=C(C(=C25)C)C(=C)C.C#C	0.026397333	0.028611153	0.03442203	0.01656217	0.013078335	0.021876473	0.026123252	0.02713289	0.026395047	0.036613613	0.03873735	0.019209903	0.024691401	0.029339513	0.015525815	0.012546046	0.027059624	0.02258676	0.04274168	0.056284845	0.022019103	0.014305629	0.042393975	0.034824394	0.050180435	0.026757155	0.030332616	0.026104659	0.025408704	0.044684276	0.031129379	0.082392894	0.019280301	0.020570662	0.028745895	0.020003852	0.02877832	0.031886842	0.02935629	0.032114483	0.036862206	0.027490657	0.03743098	0.027913436	0.02877832	0.039785687	0.043164007	0.016840588	0.019339785	0.03533412	0.02399085	0.026857551	0.016729334
336204	YYBMYIKCJKUMPQ-BATLOWNFSA-N	CC1=C2C(=CC=C1)C3(C(=C(C)C(=C(C)C(=C)S)C)CC4=C(C(=C(C(=C43)C)C)C)C)C5=C2C(=C5C(=C)C)C	0.04251068	0.045599148	0.053050835	0.028260093	0.022679802	0.036279738	0.04207334	0.04279936	0.041980654	0.053517483	0.056316417	0.032194357	0.04011471	0.04612984	0.026644325	0.021922868	0.043019466	0.037256245	0.061831325	0.07718498	0.036622144	0.024492107	0.061748367	0.052121855	0.070134975	0.041949682	0.04634423	0.04102359	0.039791036	0.06591499	0.048050668	0.1178326	0.03227835	0.034293998	0.045572508	0.03334062	0.045366935	0.04911501	0.045963775	0.04937066	0.05553314	0.044131152	0.055971377	0.04412866	0.045366935	0.059051327	0.0632285	0.028332066	0.03193008	0.053128578	0.038559	0.042969517	0.028640604
336205	QVUQWUOIMVPGAD-DIHQKCCSSA-N	C.CC.CC.CCC=C(C=CC)C1=CC=C(CC1)C(C2=CC=C(C=C2)C3=CC=CC=C3)C4=CC=C(C=C4)C5=CC=CC=C5CC6=C7C(=CC=C6)C(C8=CC(=CC(=C87)C)C)(C9C=C(C(=C(C9C)C)C)S)C1=C(C(=C(C(=C1)C)C)C)C	0.025536481	0.02775603	0.03317309	0.015940333	0.012337907	0.02108926	0.025192508	0.025820475	0.025611918	0.035681985	0.03790542	0.018393625	0.023625327	0.028816069	0.014821152	0.011983591	0.025917932	0.02177887	0.042583443	0.0557775	0.021446357	0.013580466	0.04182018	0.033940516	0.049057737	0.025755757	0.029355977	0.025180748	0.024549557	0.045102805	0.030524943	0.09284745	0.018703232	0.020010972	0.028228292	0.019415228	0.027819758	0.031387195	0.028883833	0.031273827	0.036423218	0.027343389	0.037029114	0.027683035	0.027819758	0.04006352	0.041887842	0.016090661	0.018650526	0.034434993	0.023345754	0.026478702	0.01632769
336206	VUZOWJBTHNQKBV-KUFNXEARSA-N	CCC=C(C=CC)C1=CC=C(CC1)C(C2=CC=C(C=C2)C3=CC=CC=C3)C4=CC=C(C=C4)C5=CC=CC=C5CC6=C7C(=CC=C6)C(C8=CC(=CC(=C87)C)C)(C9C=C(C(=C(C9C)C)C)S)C1=C(C(=C(C(=C1)C)C)C)C	0.0246533	0.026820883	0.032011587	0.015440842	0.011955444	0.02040257	0.024327742	0.024920179	0.024747666	0.034414835	0.036579452	0.017780036	0.022846248	0.027867194	0.014355503	0.011617269	0.02503632	0.0210672	0.041124377	0.053852715	0.02075232	0.013145295	0.04035689	0.03274225	0.047297798	0.024860336	0.028314317	0.024311798	0.02368628	0.04364329	0.02947219	0.09246471	0.018116925	0.019381154	0.027284738	0.018801054	0.026904132	0.030370295	0.027907157	0.030188834	0.035172094	0.026464963	0.035734285	0.026747	0.026904132	0.038753632	0.04040856	0.015578625	0.018026698	0.033227853	0.02256473	0.02559669	0.015827294
336207	KHXLGAPYXWVXRY-ZHUXGGCHSA-N	CCCCCC1=CC(=C(C(=C1)OCNC2C(C(=O)N2S(=O)(=O)O)C(C)O)C3C=C(CCC3C(C)C)C)O	0.06958968	0.074498914	0.08557548	0.04704448	0.037802882	0.06007879	0.068969734	0.06957999	0.06899726	0.08496638	0.08897441	0.053231202	0.06596984	0.075603284	0.04434765	0.03663699	0.070266776	0.061642073	0.09712123	0.11380465	0.060608704	0.040812433	0.09704983	0.08351524	0.10734186	0.0683725	0.07480754	0.06690463	0.0648321	0.10344677	0.07800591	0.12549669	0.05394718	0.057147224	0.074359044	0.05569335	0.07403829	0.07969419	0.074906275	0.079706624	0.08913843	0.072676316	0.089160964	0.07209162	0.07403829	0.09262606	0.09871037	0.047225274	0.052945197	0.085111514	0.06351219	0.07038346	0.047888253
336208	UXXMRUCNYZTVKL-WZUFQYTHSA-N	CC=C(CCC1C(C(=C)N1C)C)CS	0.06633377	0.071137264	0.081623785	0.044980485	0.03576962	0.057356197	0.06571306	0.06589152	0.065948315	0.08080337	0.08468604	0.0504253	0.062614925	0.07216948	0.042254545	0.035046723	0.066656716	0.05859657	0.09201588	0.106791794	0.05845505	0.038721748	0.0914055	0.07931032	0.1006055	0.06488216	0.071039036	0.063760415	0.06162722	0.09836242	0.074291624	0.115894355	0.051285487	0.05459071	0.071534835	0.05285678	0.07074358	0.07688015	0.071470186	0.07662078	0.08533614	0.06922288	0.08468055	0.06892661	0.07074358	0.08823584	0.09402518	0.04462319	0.050100893	0.0801699	0.06057114	0.067664385	0.046041854
336209	RRWYXAPUKUKHAZ-DEGLSQALSA-N	CC.CC.CCCCCC1=CC(=C(C(=C1)C)C2CCCC(=C2)C)CC.CCC(=C(C=C)N1C(C(C1=C)S)C)C.CC=C.CO	0.052005053	0.055743307	0.064395785	0.03475419	0.027967205	0.044430107	0.051519923	0.052128933	0.051278584	0.06453594	0.06781159	0.039456043	0.049156964	0.056274556	0.032960955	0.02718237	0.052574497	0.04570322	0.073807254	0.089876905	0.045122012	0.030206088	0.07357588	0.06298068	0.08248694	0.05117335	0.056270313	0.050119273	0.0485292	0.078818634	0.058302153	0.11968622	0.03969694	0.04224522	0.055592604	0.040924184	0.05533575	0.060006	0.055941403	0.060019594	0.067275055	0.053784262	0.0672953	0.053746976	0.05533575	0.07057596	0.075357005	0.03484548	0.03900195	0.063778445	0.047100395	0.052468516	0.035372067
336210	LHQNWNQJJVKKCP-DHZHZOJOSA-N	CCC(=C(C=C)N1C(C(C1=C)S)C)C	0.059302025	0.06377975	0.07318776	0.040073186	0.031897794	0.05132109	0.05874989	0.05905514	0.0589206	0.07251819	0.076070115	0.04500827	0.05606253	0.06458899	0.0376735	0.031156098	0.059705246	0.05242429	0.08269116	0.096709125	0.05214727	0.034528337	0.08222481	0.071240745	0.090648055	0.058028974	0.06354156	0.05702135	0.055036705	0.08858788	0.066413715	0.11386059	0.045817524	0.04873513	0.06393128	0.0472003	0.063472435	0.068901695	0.063887686	0.068596914	0.07656003	0.061926007	0.07603986	0.061584633	0.063472435	0.07941277	0.08481631	0.039880436	0.044655122	0.07197204	0.054082446	0.06040094	0.040937416
336211	ARAORUOYVQLNMR-BXGYHSFXSA-N	CCCCCC1=CC(=C(C(=C1)C)C2CCCC(=C2)C)CC(=C)OCC=CC3=C(N4C(S3)C(C4=C)S)C.CC=C.CC=C	0.049129028	0.052644353	0.06096412	0.032928057	0.026464447	0.042171765	0.048667744	0.04942751	0.048716553	0.06145534	0.064643875	0.03738594	0.046586372	0.05353594	0.031083211	0.025639037	0.049807064	0.043313365	0.07037998	0.08620541	0.04273013	0.028564999	0.07033826	0.060066104	0.07883539	0.048567373	0.053450726	0.04755467	0.046099775	0.07526685	0.055474468	0.11065872	0.037666257	0.040033497	0.052847736	0.0389032	0.052660685	0.057077102	0.053192366	0.057068087	0.06410252	0.05114778	0.06432576	0.051019184	0.052660685	0.06741877	0.07183637	0.033074103	0.037097476	0.060928006	0.044828724	0.049885623	0.033421777
336212	OUOXWYTUVFNUSK-RVDMUPIBSA-N	CCCCCC1=CC(=C(C(=C1)C)C2CCCC(=C2)C)CC(=C)OCC=CC3=C(N4C(S3)C(C4=C)S)C	0.053865723	0.05774389	0.06660943	0.036222883	0.029077837	0.046346303	0.053385377	0.054029055	0.05345421	0.06660195	0.06991384	0.0410829	0.051123478	0.058683567	0.03414	0.02818594	0.054539777	0.047643967	0.07633976	0.09179294	0.046952743	0.031370994	0.076300725	0.06528954	0.08499117	0.05307878	0.058241308	0.051937778	0.05030465	0.08169973	0.060670532	0.118752316	0.041501276	0.04409352	0.05778904	0.042868394	0.057609983	0.062188894	0.058207672	0.06213521	0.06972758	0.05629033	0.06994409	0.05591184	0.057609983	0.07313473	0.07778524	0.036349	0.040774845	0.066439405	0.049161453	0.054610055	0.036852844
336213	AMCFWQZADPZTSP-DYJDJQMZSA-N	CCCCCC1=CC(=C(C=C1)C2CCCC(=C2)C)CC=S.CC=C.CC=C.CC1=C(CC2N1C(=C)C2S)C=CCOC	0.04708106	0.050529934	0.058564793	0.03146238	0.025210252	0.040401965	0.04662419	0.04735692	0.04676819	0.05951927	0.06274511	0.0357225	0.044620194	0.05157885	0.02965853	0.024451807	0.04775862	0.041521363	0.06855222	0.08478825	0.040951163	0.027235916	0.0683616	0.05800425	0.07665025	0.046611503	0.051422156	0.045639604	0.044229314	0.073507264	0.05351801	0.11472233	0.036067892	0.038358144	0.0508404	0.037265413	0.05066045	0.05519558	0.051241837	0.0549698	0.061991394	0.04936291	0.062415116	0.04920554	0.05066045	0.06587987	0.06958769	0.031600002	0.035513993	0.058809035	0.043043017	0.047968768	0.031987734
336214	TUDUPAWNQIOOQY-SNAWJCMRSA-N	CC1=C(CC2N1C(=C)C2S)C=CCOC	0.059102006	0.06357156	0.072973646	0.03989342	0.031720866	0.05120147	0.05850585	0.058932394	0.05885787	0.07278002	0.07644824	0.04484833	0.055901475	0.06472417	0.037402604	0.030858453	0.059588097	0.052330077	0.08360138	0.09866204	0.051827323	0.034309484	0.08335863	0.07152237	0.09216025	0.057959974	0.063585296	0.05681316	0.054986	0.0899904	0.06667261	0.12227391	0.04575354	0.04859718	0.063836314	0.047212034	0.0633963	0.06879201	0.06402521	0.06845527	0.0768407	0.062262736	0.07677976	0.061732672	0.0633963	0.08064896	0.08534269	0.03978495	0.0447034	0.07265596	0.054125357	0.060331505	0.040719714
336215	JXODCRGNKCDETQ-DYJDJQMZSA-N	CCCCCC1=CC(=C(C=C1)C2CCCC(=C2)C)CC=C.CC=C.CC=C.CC1=C(CC2N1C(=C)C2S)C=CCOC	0.044671234	0.047989547	0.055710744	0.029754937	0.023830809	0.038294956	0.044210307	0.04500086	0.044382237	0.057021044	0.060192715	0.033782918	0.042317294	0.04905136	0.028030317	0.023080084	0.045352172	0.03933415	0.06578921	0.08208887	0.03877776	0.025757153	0.06557353	0.055452727	0.07384024	0.04430174	0.04896105	0.043378882	0.04204537	0.07060687	0.050939597	0.11219118	0.034129214	0.0363046	0.04834683	0.035255328	0.04822084	0.05260458	0.04871773	0.052405953	0.059199482	0.046868637	0.059784748	0.046782397	0.04822084	0.063256025	0.066829585	0.029908944	0.033600263	0.056158848	0.040851556	0.045575473	0.030199
336216	DQONWSSKESCYGM-UHFFFAOYSA-N	CCCCCC1=CC(=C(C(=C1)C)C2CCCC(=C2)C)CNCC3=C(N4C(C3)C(C4=C)S)C.CC=C.CC=O	0.053465586	0.057399344	0.06615456	0.0358665	0.02876713	0.04596349	0.05297535	0.053627025	0.05306031	0.066435724	0.06982174	0.040698946	0.050707392	0.058355324	0.033804066	0.02789458	0.05413636	0.047285598	0.07638325	0.092971645	0.04654234	0.031064007	0.076355144	0.06505474	0.08523947	0.052679103	0.057850964	0.051564865	0.049930688	0.08200987	0.060338505	0.12336602	0.04116876	0.043712597	0.057414077	0.04250471	0.05727152	0.06187875	0.057865947	0.0617734	0.06946012	0.05602085	0.069802925	0.05563308	0.05727152	0.073441975	0.077840716	0.036007605	0.040376414	0.06621291	0.04877878	0.054232527	0.03651436
336217	YGNVSCJCQYZQBG-UHFFFAOYSA-N	CCCCCC1=CC(=C(C(=C1)C)C2CCCC(=C2)C)CNCC3=C(N4C(C3)C(C4=C)S)C	0.053802975	0.057804484	0.066506155	0.03604833	0.028878236	0.046275754	0.053285666	0.05386094	0.053372663	0.06673632	0.070147045	0.040874667	0.05098469	0.058753796	0.03394064	0.027989035	0.05439846	0.047578525	0.07710685	0.09356421	0.046771966	0.031186337	0.0770584	0.06532678	0.085935995	0.052879523	0.05810251	0.05177517	0.05011052	0.08309616	0.060799412	0.12859222	0.041463926	0.04398505	0.057727378	0.042809878	0.05756235	0.062170953	0.058233358	0.062021226	0.0698718	0.056512464	0.07035109	0.056084044	0.05756235	0.07429007	0.07830088	0.036203124	0.040595282	0.066662475	0.049060356	0.054543335	0.036723185
336218	QBUSMUJBVWVFKL-UHFFFAOYSA-N	CCCCCC1=CC(=C(C(=C1)C)C2CCCC(=C2)C)CCC3=C(N4C(C3)C(C4=C)S)C.CC=C.CC=O.C=CN	0.05150625	0.055270724	0.06382118	0.03449433	0.027664866	0.044221617	0.05101975	0.051679373	0.051084578	0.06430992	0.06767463	0.039153047	0.04878647	0.056226104	0.032536723	0.026850754	0.052137263	0.045451164	0.07396796	0.090536945	0.044806626	0.029884854	0.07389601	0.06288983	0.082616	0.050801754	0.05587765	0.04971876	0.048169672	0.079414114	0.05820363	0.119928226	0.039551776	0.04201704	0.05536769	0.040840678	0.055211466	0.05977274	0.055790074	0.05968377	0.06714338	0.053924095	0.06756522	0.05368311	0.055211466	0.07112311	0.07532512	0.034614034	0.03886662	0.06394121	0.04699501	0.05228759	0.035120595
336219	HWKXMVGWYNWKGQ-UHFFFAOYSA-N	CCCCCC1=CC(=C(C(=C1)C)C2CCCC(=C2)C)CCC3=C(N4C(C3)C(C4=C)S)C	0.053507708	0.057473917	0.066134706	0.035816777	0.028670788	0.045992658	0.05297182	0.053527933	0.053052615	0.066417955	0.069839664	0.04060039	0.050639264	0.058464646	0.033712856	0.02779078	0.054055143	0.047262415	0.07695369	0.09371587	0.046465505	0.030976081	0.07684306	0.06502454	0.08578544	0.052562047	0.057812035	0.051469624	0.049844258	0.08307486	0.060527556	0.12969932	0.041174114	0.043687604	0.05744329	0.042516798	0.057233892	0.061853927	0.05793971	0.061712258	0.06957481	0.05622664	0.070151255	0.055864103	0.057233892	0.07419443	0.07799614	0.035951495	0.04035205	0.066386655	0.04877635	0.05427565	0.03647931
336220	UMKUVTMYHMIQFK-UHFFFAOYSA-N	CCCN1C2=CC(=C(N=C2C(=N1)C3=CN=C(C=C3)C4CCNCC4)C5=CC=CC6=C5CCC6)S	0.03493775	0.037855946	0.04355594	0.022944937	0.018087065	0.02973559	0.034470156	0.034658603	0.034577705	0.04518638	0.048003823	0.025980797	0.032635175	0.03863772	0.021537378	0.017670045	0.03504054	0.030566508	0.054447543	0.07016598	0.030007314	0.01969102	0.05373045	0.043834038	0.061186414	0.034182258	0.0381329	0.03350692	0.032492496	0.059706915	0.040337786	0.12822267	0.02659567	0.028201152	0.038037173	0.027451273	0.037605353	0.041322656	0.038525335	0.04096193	0.04721465	0.03748641	0.048351265	0.037345078	0.037605353	0.05302006	0.053932715	0.022968208	0.025952488	0.044762556	0.03177354	0.035906713	0.023501819
336221	YUNVEOOEHRQSNA-UHFFFAOYSA-N	CC(COC(N(C)C)OC)S	0.06474233	0.06974611	0.07965981	0.043819733	0.03495934	0.05637031	0.0641319	0.064331874	0.06437842	0.07890185	0.08272603	0.049129914	0.06113412	0.070583805	0.04119282	0.033968158	0.06501267	0.057324518	0.09016747	0.10519703	0.0567589	0.037801035	0.089740716	0.07762109	0.09880496	0.06301819	0.068896025	0.06195723	0.059738744	0.096708484	0.0723266	0.120804034	0.050321687	0.053278334	0.069738045	0.051815666	0.069407776	0.07486796	0.069594435	0.07468258	0.08321176	0.06786267	0.08305939	0.067155704	0.069407776	0.086734094	0.0927515	0.043765057	0.048858594	0.078663185	0.059028406	0.06589141	0.04468424
336222	NOKPTUQPCAWACZ-UHFFFAOYSA-N	CC.CC.CC.CCN1CCN(CC1)C2CCN(CC2)C3CCN(CC3)C4=C5C=C(C=CC5=NC=C4S(=O)(=O)C6=CC(=C(C(=C6)F)OC(C)(C)CC(C)(C)S)F)C.CO	0.029626604	0.03248788	0.03828112	0.018472731	0.014383735	0.024648933	0.029128745	0.029788509	0.029518908	0.041970804	0.04482116	0.021168135	0.027382825	0.03360332	0.017313492	0.013982073	0.029973764	0.02539153	0.050954156	0.06864682	0.02487791	0.015816819	0.049705774	0.039886955	0.058701742	0.029589701	0.03380726	0.029071718	0.028202316	0.05506224	0.0354165	0.12280319	0.021766584	0.02319343	0.032910727	0.022473764	0.03257385	0.03670952	0.033592027	0.03644886	0.042716812	0.031950273	0.043933503	0.032358862	0.03257385	0.048908662	0.050199855	0.018666985	0.021230187	0.04008324	0.026895562	0.030828547	0.01894329
336223	FMYWLBLHSDMMOY-UHFFFAOYSA-N	CCN1CCN(CC1)C2CCN(CC2)C3CCN(CC3)C4=C5C=C(C=CC5=NC=C4S(=O)(=O)C6=CC(=C(C(=C6)F)OC(C)(C)CC(C)(C)S)F)C	0.027551163	0.030271342	0.0355754	0.017198088	0.013371793	0.022936696	0.02707285	0.027625212	0.027456466	0.039129853	0.041850526	0.01961612	0.025430765	0.03140557	0.01611605	0.013029384	0.027834898	0.02362724	0.04781693	0.0644591	0.02322022	0.014705723	0.046481658	0.037195016	0.054721516	0.027473867	0.0314054	0.027034333	0.026182577	0.05195417	0.03305022	0.12215245	0.020273782	0.021624248	0.030729722	0.02093292	0.030386651	0.034387622	0.031355347	0.03398936	0.039952915	0.029895669	0.041147422	0.030261382	0.030386651	0.046111505	0.046910726	0.017346296	0.019715687	0.03733938	0.025051057	0.028798938	0.017670196
336224	JDPRKAGDYWUZJW-UHFFFAOYSA-N	CC(=C)CC(CO)NCC(CS(=O)(=O)O)O	0.07017316	0.0753606	0.086255565	0.04771839	0.038101666	0.061074883	0.06956321	0.069876015	0.06986187	0.085370526	0.08943373	0.053440847	0.0663898	0.07640765	0.044843487	0.037069563	0.07059625	0.06218336	0.09697217	0.11261214	0.0617463	0.04115463	0.09659551	0.08390913	0.10612844	0.06852935	0.07484043	0.067376114	0.06494807	0.103535734	0.078324735	0.11680005	0.05453948	0.05788032	0.07554803	0.056203377	0.075178914	0.081020564	0.07538626	0.08093538	0.08985616	0.07329817	0.08955562	0.072651215	0.075178914	0.09296189	0.09979688	0.047540534	0.05313357	0.08495953	0.06407698	0.0714008	0.048639208
336225	DFRBWNVRSSTOPB-UHFFFAOYSA-N	C(C(CS(=O)O)O)NC(CO)(CO)CO	0.067056164	0.07178114	0.082366765	0.045618962	0.036169086	0.058267474	0.06639911	0.06649573	0.06685223	0.081775285	0.08575458	0.051007222	0.063089274	0.07313387	0.04277287	0.035444904	0.06718488	0.05917882	0.09338949	0.10867028	0.05906715	0.03924522	0.092916265	0.08035049	0.10221398	0.065457806	0.071765386	0.06437267	0.06228478	0.10004644	0.07519661	0.1116035	0.05189211	0.05520623	0.07260761	0.053538956	0.07169144	0.07760273	0.072349176	0.07764919	0.08644956	0.07031788	0.086474374	0.069986045	0.07169144	0.089641094	0.09561494	0.045139957	0.050925322	0.081557855	0.06130386	0.06866428	0.046640597
336226	GKQQLJCKWSPAOO-UHFFFAOYSA-N	CCC(CN1CCN(CC1)CC(CS(=O)(=O)O)O)O	0.06482846	0.06975433	0.08000312	0.043741092	0.034932375	0.05619485	0.06418097	0.06468578	0.064392135	0.07968588	0.08363589	0.049206015	0.061295263	0.070755675	0.041104592	0.033883885	0.06534372	0.057393022	0.09137559	0.108419195	0.056728493	0.037791394	0.09132257	0.07835539	0.10109798	0.063434534	0.069451965	0.062226124	0.06009879	0.09858946	0.07285253	0.129618	0.05019297	0.05316063	0.06983955	0.051741965	0.0695052	0.07496271	0.06992524	0.07495637	0.083823025	0.068027	0.08407972	0.06741838	0.0695052	0.0882691	0.09407127	0.043724306	0.04896637	0.07960142	0.059208076	0.06596691	0.04455564
336227	ANLQEYVSIVFRAK-UMNYDFQFSA-N	CC.CC12CCC(CC1CCC3C2CCC4(C3CCC4CCCCS(=O)(=O)O)C)O	0.055778094	0.06010755	0.069209464	0.03729568	0.02984471	0.048128128	0.055193633	0.05599127	0.055460583	0.07061379	0.074398555	0.04220482	0.052873027	0.061259843	0.035101794	0.02885465	0.056483157	0.04938028	0.08177229	0.10151194	0.048577886	0.032275185	0.08198987	0.06917514	0.09200586	0.05504761	0.06058818	0.053956766	0.052187152	0.08856424	0.06338276	0.12625279	0.042991318	0.045559257	0.060224213	0.044360608	0.06042912	0.06503476	0.06061814	0.06489088	0.073256426	0.058909394	0.07452311	0.058499485	0.06042912	0.07898499	0.08381487	0.037507165	0.04197041	0.07007667	0.051048137	0.056840837	0.03789074
336228	MGKPMQNMJUSUHP-FEPCIADASA-N	CC12CCC(CC1CCC3C2CCC4(C3CCC4CCCCS(=O)(=O)O)C)O	0.05512222	0.059423458	0.068428665	0.0368654	0.029477611	0.047610432	0.05454155	0.055360533	0.054877233	0.06985861	0.07362659	0.041705206	0.052283745	0.06064648	0.034660745	0.02850039	0.05586006	0.04885481	0.08093999	0.10052468	0.048047505	0.031872995	0.08119048	0.06848762	0.09107343	0.054427333	0.059888355	0.053350113	0.051593978	0.087799065	0.0627295	0.12548019	0.042521268	0.045054603	0.05959656	0.043887615	0.059821524	0.064349875	0.05996149	0.064196475	0.07249977	0.05832978	0.07384465	0.057894398	0.059821524	0.07828636	0.08302735	0.03707546	0.041501056	0.069400586	0.050513078	0.056237925	0.03744786
336229	ANLQEYVSIVFRAK-UHFFFAOYSA-N	CC.CC12CCC(CC1CCC3C2CCC4(C3CCC4CCCCS(=O)(=O)O)C)O	0.055778094	0.06010755	0.069209464	0.03729568	0.02984471	0.048128128	0.055193633	0.05599127	0.055460583	0.07061379	0.074398555	0.04220482	0.052873027	0.061259843	0.035101794	0.02885465	0.056483157	0.04938028	0.08177229	0.10151194	0.048577886	0.032275185	0.08198987	0.06917514	0.09200586	0.05504761	0.06058818	0.053956766	0.052187152	0.08856424	0.06338276	0.12625279	0.042991318	0.045559257	0.060224213	0.044360608	0.06042912	0.06503476	0.06061814	0.06489088	0.073256426	0.058909394	0.07452311	0.058499485	0.06042912	0.07898499	0.08381487	0.037507165	0.04197041	0.07007667	0.051048137	0.056840837	0.03789074
336230	JCCDMSPLAZXFRA-UHFFFAOYSA-N	CCCN(C(=O)C1=CC2=C(C=C(S2)CCC3CCN(CC3)C(=O)CCOCCOC(CO)C(=O)OC4=C(C(C(C(=C4F)F)S(=O)(=O)O)F)F)N=C(C1)N)OCC	0.062253486	0.066795185	0.07651274	0.0418989	0.033667706	0.053510725	0.061684877	0.061977006	0.06149437	0.075697646	0.079238854	0.047409452	0.058749437	0.06748573	0.039641555	0.03264587	0.06262283	0.054989357	0.08680381	0.10127077	0.05384023	0.036352895	0.08659866	0.074455455	0.09582423	0.06083707	0.06666635	0.05959637	0.057726793	0.09216927	0.06959112	0.105376765	0.04819294	0.050916784	0.066320285	0.049684696	0.065918095	0.07094598	0.06686476	0.071015	0.07949499	0.06492698	0.07929769	0.064196646	0.065918095	0.082241826	0.087856375	0.042145357	0.047079492	0.075868264	0.05652491	0.06280751	0.04269161
336231	WHBVHZSOVSRADQ-GEMLJDPKSA-N	C1CC(CC(C1)S)N.Cl	0.056902867	0.061521582	0.07027819	0.038260423	0.030494621	0.049413536	0.056378115	0.056620203	0.056598675	0.06988937	0.073369876	0.042963494	0.053798206	0.062263757	0.036087077	0.029686904	0.05728345	0.050451797	0.08012657	0.09421092	0.049824063	0.032989148	0.079694286	0.06871758	0.087957166	0.055426657	0.06063941	0.054500617	0.052450716	0.086266354	0.06378421	0.11842396	0.044221558	0.046792306	0.061363198	0.045472518	0.061235845	0.066163756	0.061306022	0.065817945	0.073625095	0.05988116	0.07347028	0.059125215	0.061235845	0.07732673	0.082347184	0.038322534	0.042634416	0.06948809	0.05183791	0.057934206	0.039131507
336232	ZNROYGBJMVZFHI-ZOWNYOTGSA-N	CC(C1=CC=C(C=C1)C2(CCOCC2)N(C3CN(C3)C(=O)O)C(=O)C)N.CC(C)(C)S	0.047571488	0.051236928	0.05896143	0.03169074	0.025512274	0.040811073	0.04712977	0.047754392	0.046915244	0.059032477	0.06198535	0.03600733	0.045082957	0.05161169	0.030043429	0.024674702	0.048161335	0.042017937	0.067852825	0.082758926	0.041185435	0.027533168	0.067887746	0.057747275	0.07595356	0.04665178	0.051119875	0.04569968	0.044084664	0.07308324	0.053361338	0.12437731	0.036522686	0.0386924	0.050756246	0.037582405	0.050937522	0.054762132	0.051035613	0.054759048	0.061440308	0.049435623	0.06178875	0.049116787	0.050937522	0.06523186	0.0697758	0.0319271	0.035518054	0.058572628	0.043039687	0.047872536	0.03220754
336233	MMSQEALEUQAUGT-ZOWNYOTGSA-N	CC(C1=CC=C(C=C1)C2(CCOCC2)N(C)C3CN(C3)C(=O)O)N.CC(C)(C)S	0.046863705	0.0505339	0.058081806	0.031206135	0.025075326	0.04028349	0.046405647	0.047009964	0.046295848	0.058404356	0.061406493	0.035439193	0.044387925	0.051029813	0.029534662	0.024241615	0.047422383	0.041430295	0.0675641	0.08288226	0.040559493	0.027071822	0.067610696	0.05720961	0.075699106	0.045964383	0.05041815	0.045024663	0.043445043	0.07302569	0.0527717	0.12725686	0.036028363	0.03813558	0.05013513	0.037099816	0.050336324	0.054072075	0.050446063	0.054006178	0.060816735	0.0490023	0.061479904	0.048616767	0.050336324	0.065179765	0.06934251	0.031445634	0.03502304	0.058113772	0.042504903	0.047290634	0.031731226
336234	JIVPMZUQVCMBNL-UHFFFAOYSA-N	CC(=O)N(C1CN(C1)C(=O)OCC2=CC=CC=C2)C3(CCC(CC3)(F)F)C4=CC=C(C=C4)CN.CC(C)(C)S	0.036861762	0.03973244	0.045952	0.024436187	0.019600267	0.031476133	0.036489062	0.0370098	0.036388554	0.04631146	0.048759762	0.027804967	0.03488268	0.040175606	0.023115968	0.019004723	0.03733215	0.032465376	0.05362619	0.06685365	0.03188763	0.02117962	0.05345551	0.045146085	0.060418166	0.036243286	0.039889224	0.035481077	0.034277085	0.05767827	0.041636236	0.111734055	0.02817429	0.029920455	0.03948289	0.02901541	0.03953615	0.042816635	0.039803185	0.04267267	0.04822295	0.038432706	0.04840041	0.038258262	0.03953615	0.051572718	0.054728646	0.024576392	0.027457213	0.045788024	0.033389144	0.037218943	0.024898808
336235	JHTSECWOODYMNY-UHFFFAOYSA-N	C1=CC(C(C=C1)S)C(F)(F)F	0.051301897	0.055388648	0.06351584	0.03448137	0.027517065	0.04451177	0.050830834	0.0512662	0.0511157	0.063324966	0.066510625	0.03882148	0.04860144	0.056240518	0.032416783	0.026655873	0.051841807	0.045511253	0.07259837	0.08550102	0.044880994	0.029706728	0.072402045	0.062194277	0.080051236	0.050173838	0.054987915	0.04928552	0.04751595	0.077833	0.057697214	0.108351685	0.039780933	0.042145718	0.055357777	0.04101553	0.05528714	0.0597781	0.055400778	0.059515577	0.066652015	0.053992987	0.06657285	0.053334046	0.05528714	0.06986979	0.07442752	0.034575813	0.03858866	0.0629762	0.046816874	0.05225884	0.03517188
336236	RUOCFZZTIUOCNT-UHFFFAOYSA-N	C1CC(OC1)(C(F)F)S	0.05567665	0.060281664	0.06886499	0.037396315	0.029818451	0.04843086	0.05513371	0.05551187	0.05545528	0.068639405	0.0721175	0.042058412	0.052680362	0.061136056	0.035169285	0.028866598	0.056147557	0.04944562	0.07915167	0.093415186	0.048604846	0.0322495	0.07889634	0.06759928	0.087176226	0.054343663	0.05952575	0.053368866	0.05145216	0.08530885	0.0626659	0.119557574	0.043332	0.045761358	0.060032684	0.04463603	0.06004096	0.06482088	0.060132958	0.06444441	0.072320156	0.058862913	0.07248984	0.05804456	0.06004096	0.07643749	0.08110233	0.037568532	0.041862197	0.068588406	0.050834678	0.056676842	0.038167942
336237	DQJFEABMUWMZLE-UHFFFAOYSA-N	C1CNC(C1S)C2=CC=CC=C2	0.053143036	0.05741582	0.06582458	0.035729587	0.028461594	0.04608383	0.05262479	0.05312671	0.052958675	0.065649845	0.0689627	0.040282585	0.050439447	0.05838052	0.03351585	0.027622443	0.053745735	0.047234003	0.07559891	0.0894477	0.04655384	0.030746374	0.07537014	0.06464269	0.0834283	0.05207277	0.057035822	0.051088154	0.04929645	0.081331454	0.059974812	0.122747205	0.041281737	0.043725032	0.057345647	0.042551953	0.05729296	0.061979424	0.057567943	0.061521284	0.069192156	0.056156956	0.069193564	0.055414163	0.05729296	0.07301142	0.07734188	0.03580772	0.040038973	0.06555524	0.048641395	0.05415972	0.036476366
336238	RMYZFFLCLBDRAR-UHFFFAOYSA-N	CC.CC(CCCNC)S	0.06715882	0.07226198	0.08258377	0.045648035	0.03638299	0.058510385	0.066561945	0.06671005	0.06682153	0.08173551	0.08567085	0.051069237	0.063464075	0.073181875	0.0429124	0.03549349	0.06744739	0.05952091	0.0930565	0.10802106	0.059145063	0.039338373	0.09242608	0.080341116	0.10162113	0.065438464	0.07146952	0.06440179	0.062059663	0.0994879	0.07492159	0.11879097	0.0522547	0.055439007	0.07242008	0.053776156	0.07195926	0.077838585	0.07219666	0.0775583	0.08622586	0.0702713	0.0857217	0.0696345	0.07195926	0.08944331	0.09559296	0.045439474	0.05073885	0.0811244	0.061302055	0.06845765	0.046627343
336239	XXZDSUVPJNDJHT-UHFFFAOYSA-N	CCC(CCC=C)S.CC(C1=CC=CC=C1)OC(=O)N	0.060411476	0.06499529	0.074669555	0.04086702	0.03276242	0.05240392	0.059880365	0.060588103	0.060137045	0.07422708	0.07780887	0.04609394	0.057505377	0.06598283	0.038419794	0.0317289	0.06120932	0.05369694	0.08448902	0.09911664	0.053055115	0.03530482	0.08440469	0.07297251	0.09330582	0.059389163	0.064817615	0.058183365	0.056135613	0.09036299	0.06779623	0.11900921	0.046924703	0.049759883	0.06499435	0.04838459	0.064966485	0.07004069	0.06515829	0.06982054	0.07803638	0.063208595	0.07770127	0.062519476	0.064966485	0.08113398	0.08695239	0.040968116	0.045747936	0.073879644	0.055315264	0.06137995	0.04159491
336240	XMCIXKNLBBGTCQ-JNRSSJPASA-N	CCC(CCN1CC(COC2=C1C=C(C=C2)C(=O)N)CCCC3=CC=CC(=C3)C)CC=C.CC(CC=C)CS.[NH-]S.[W]	0.05254645	0.056353796	0.06508947	0.035342276	0.028375575	0.04514184	0.05211184	0.05269479	0.052110426	0.06455784	0.067651965	0.040073223	0.049945608	0.05716402	0.03336471	0.027568508	0.05323962	0.04651587	0.07349895	0.086495474	0.045923907	0.03062225	0.07344808	0.06337546	0.08139773	0.05176083	0.056628317	0.050658263	0.04895686	0.078220986	0.058965642	0.10544397	0.040535457	0.043090064	0.056262363	0.041825034	0.056120135	0.06062793	0.056640945	0.060471185	0.06772828	0.054739196	0.06731452	0.0543227	0.056120135	0.069998935	0.075133026	0.035468385	0.039705228	0.06430119	0.047926016	0.053160913	0.036031373
336241	XFZNKMSKNHVZEN-LURJTMIESA-N	CC(CC=C)CS	0.06632771	0.071288064	0.08153615	0.045210212	0.035942025	0.057920717	0.06574023	0.06590692	0.06616513	0.08079149	0.08471592	0.050509285	0.06270696	0.072441414	0.042382725	0.03506879	0.066649154	0.058864187	0.09198656	0.1067528	0.0585791	0.0388868	0.09141723	0.07943885	0.10041306	0.06470297	0.07071318	0.06369151	0.061406672	0.09838185	0.074120745	0.113009796	0.05169616	0.054864097	0.07169727	0.053255927	0.071218394	0.077030994	0.07138561	0.076749526	0.08530731	0.069561966	0.08493842	0.06898707	0.071218394	0.08844094	0.09443835	0.044928875	0.05029716	0.080326594	0.060724773	0.06779095	0.046170607
336242	ARRCBQPVDCWFNJ-UHFFFAOYSA-N	C1CC1(C2=CC(=NC(=N2)C3=C4C=CNC4=NC=C3)N5CCOCC5)S	0.039834213	0.043070994	0.049462043	0.026407609	0.020887956	0.03418442	0.039349258	0.039728004	0.039605048	0.050775766	0.05373288	0.029873554	0.037503127	0.04406608	0.024715949	0.02028942	0.040129546	0.035122335	0.060416866	0.076617956	0.034422517	0.022680517	0.060084682	0.049577173	0.06782957	0.039061826	0.04332342	0.038297255	0.037130892	0.0662066	0.04574812	0.12813586	0.030600691	0.032378696	0.043239933	0.031583555	0.043002266	0.04662891	0.043728687	0.04641252	0.053079635	0.042654473	0.054413486	0.04227886	0.043002266	0.05880922	0.06060841	0.026480123	0.029851455	0.05069567	0.03642557	0.040838458	0.026946872
336243	HJORONNQDQDYCB-YFHOEESVSA-N	CC1(CCC1)CC(=CC(=C)S)N=C	0.055474497	0.05978787	0.068625934	0.03732591	0.029814566	0.048014786	0.05494986	0.055442374	0.055156827	0.06833062	0.07171603	0.042043738	0.05256467	0.06060844	0.03510337	0.028955698	0.056040674	0.049131203	0.07807296	0.091874614	0.048657607	0.032208163	0.07778582	0.06709792	0.085993096	0.054378055	0.059528895	0.053380508	0.05147878	0.08362232	0.062279493	0.11427148	0.04293751	0.045572773	0.059766173	0.044240948	0.059609372	0.0645941	0.059859335	0.06425746	0.07193148	0.05808723	0.07159456	0.057599135	0.059609372	0.075048596	0.080169566	0.0373407	0.041715074	0.06778727	0.05062154	0.056426477	0.038074948
336244	HJUQLDGEQZQOMJ-UHFFFAOYSA-N	CCSC1=C(N=C2N1C=C(C=C2)C(F)(F)F)S	0.043792047	0.047072887	0.05429126	0.029353455	0.023347711	0.037792098	0.043324944	0.043760233	0.043625854	0.054329645	0.057139825	0.03319527	0.0414143	0.048059832	0.02747262	0.02260816	0.044205993	0.038703687	0.062973484	0.07582073	0.038127027	0.025234902	0.063007936	0.053306043	0.07008102	0.042967588	0.047336273	0.042079628	0.040801417	0.06802516	0.04969398	0.11131672	0.033673085	0.03576389	0.04732398	0.034817632	0.046993844	0.050761886	0.04762086	0.050813206	0.057288162	0.046250314	0.057769418	0.04582253	0.046993844	0.060813643	0.06423586	0.029329145	0.03312392	0.05455116	0.04006146	0.04467827	0.029875603
336245	OGUVODAKCFQASJ-UHFFFAOYSA-N	C(CC(C(F)(F)F)(F)F)CS.O	0.048372377	0.052053392	0.06003791	0.03248965	0.025831873	0.04180401	0.04791773	0.048228998	0.048151314	0.059705514	0.06274449	0.036554184	0.04568367	0.05290241	0.030500153	0.025157461	0.048764385	0.042663913	0.06833346	0.080794826	0.042472184	0.027965903	0.06808825	0.0585509	0.0754132	0.047345497	0.05199812	0.046485987	0.044938825	0.073496826	0.05442934	0.10334195	0.03719173	0.039586864	0.052267723	0.038361497	0.051966034	0.056411427	0.052245297	0.05625076	0.062879734	0.050668873	0.06281819	0.050355297	0.051966034	0.06571551	0.07009997	0.032354034	0.036352284	0.059309322	0.04408881	0.04932952	0.033169724
336246	JVBYHDUPHNELNH-UHFFFAOYSA-N	CC.CCC.CC12CCC3C(C1CCC2O)CCC4=CC=CC=C34.C=C.C(CC(C(F)(F)F)(F)F)CS	0.046262294	0.049704034	0.057456054	0.030899614	0.024745932	0.03974938	0.045799322	0.04642517	0.045954477	0.058181833	0.061232645	0.03504131	0.043819632	0.050688952	0.029108655	0.023947272	0.04682555	0.040848173	0.06732315	0.08353649	0.040168785	0.026729506	0.067459136	0.056916405	0.07586205	0.04562759	0.050300974	0.04469323	0.04328208	0.072726145	0.052462757	0.117668115	0.03550542	0.037649464	0.049796198	0.036639553	0.049772013	0.05371186	0.050200634	0.053715073	0.060571335	0.048567712	0.0612806	0.048410356	0.049772013	0.06484766	0.0685574	0.031018559	0.034806807	0.057805575	0.04222089	0.046986047	0.03139015
336247	PDMYOGXRYDZAFO-UHFFFAOYSA-N	CCC(C)(C)C.CC12CCC3C(C1CCC2O)CCC4=C3C=CC(=C4)O.C(CC(C(F)(F)F)(F)F)CS	0.045451544	0.0488119	0.056557547	0.030308042	0.024283713	0.03899943	0.044982053	0.045628514	0.045058984	0.05728508	0.06029256	0.034379993	0.042978186	0.049710937	0.028571432	0.023495162	0.04597636	0.040004443	0.0663412	0.082502045	0.039378285	0.02622757	0.06643079	0.055930804	0.07497388	0.044826686	0.049487423	0.043893978	0.042552132	0.0715233	0.051502902	0.11592753	0.034760155	0.036899675	0.048898023	0.035885386	0.04877767	0.05272935	0.04927252	0.052815266	0.059507955	0.047560602	0.060252417	0.047523636	0.04877767	0.06372698	0.06753044	0.030403653	0.034162026	0.0567647	0.04140196	0.046133544	0.030776028
336248	VAKKVVOSQAMPPG-UHFFFAOYSA-N	CCC(C)(C)CC.CC12CCC3C(C1CCC2O)CCC4=C3C=CC(=C4)OC(=O)N(C)CCN(C)C.C(CC(C(F)(F)F)(F)F)CS	0.048123322	0.05171459	0.059906185	0.031975	0.025731891	0.04113928	0.047592573	0.04829505	0.047496364	0.060401678	0.06353258	0.03634376	0.045341246	0.052380353	0.0302937	0.02486203	0.048612926	0.042227607	0.06983324	0.08671439	0.04144323	0.027805528	0.069849074	0.058926005	0.078943	0.047350794	0.052351207	0.046378955	0.04497895	0.07502811	0.054309458	0.11617331	0.03668783	0.038918782	0.05148389	0.03786055	0.051359057	0.055573653	0.05191058	0.055714585	0.06271493	0.050046653	0.063300125	0.050100632	0.051359057	0.06684741	0.07108444	0.032174993	0.03602229	0.059835505	0.043578774	0.04857162	0.03246949
336249	JIWWIUYEZSTEFQ-UHFFFAOYSA-N	CCC(C)(C)C.CC12CCC3C(C1CCC2O)CCC4=C3C=CC(=C4)OC(=O)N5CCC6(CC5)CCOCC6.C(CC(C(F)(F)F)(F)F)CS	0.039093137	0.042360194	0.049509935	0.025268326	0.020034248	0.033103734	0.038566805	0.03928172	0.038723987	0.052291848	0.055524956	0.028775964	0.036482193	0.043370366	0.023809878	0.01935504	0.039488666	0.033924174	0.061976545	0.08134558	0.03327529	0.021801937	0.061427157	0.050459683	0.0711043	0.0387434	0.04355527	0.037994217	0.036880396	0.066886075	0.0454404	0.11892412	0.02929399	0.031169564	0.042554796	0.030242879	0.042426705	0.046771593	0.043074057	0.046638887	0.053622115	0.041384775	0.054846056	0.041744266	0.042426705	0.05932935	0.062252127	0.025448078	0.028666783	0.050848342	0.035437655	0.040001076	0.025709797
336250	ZPWOBYRHNVZNJF-UHFFFAOYSA-N	CC.CC.CCC(C)(C)C.CC12CCC3C(C1CCC2O)CCC4=C3C=CC(=C4)OCC(CO)O.C(CC(C(F)(F)F)(F)F)CS	0.051193364	0.05493624	0.0635376	0.03426864	0.027515661	0.0439838	0.05067718	0.05139668	0.05077215	0.063853696	0.06706621	0.038883828	0.048441537	0.055850796	0.03231626	0.02658788	0.05177357	0.04510241	0.073448084	0.08964966	0.044330817	0.02971254	0.07371789	0.06255725	0.08266729	0.050467957	0.0556117	0.049397714	0.04789477	0.078715555	0.057786077	0.11209686	0.03927711	0.041644257	0.054924972	0.040555682	0.054800965	0.05905447	0.055311896	0.05919568	0.06649779	0.053440172	0.06707968	0.05321876	0.054800965	0.07027091	0.07497861	0.034465738	0.038668137	0.06360372	0.046654485	0.0518575	0.034778394
336251	VSHBYAYJQXUORG-UHFFFAOYSA-N	CCC(C)(C)CC.CC12CCC3C(C1CCC2O)CCC4=C3C=CC(=C4)OC(=O)N5CCC(CC5)N(C)C.C(CC(C(F)(F)F)(F)F)CS	0.043968674	0.047425546	0.055040635	0.028837388	0.023071516	0.0373665	0.04342922	0.04408495	0.043399375	0.056659233	0.05987863	0.032815605	0.041214325	0.048214503	0.027275283	0.022311427	0.04435545	0.03837085	0.06641474	0.08484827	0.03765089	0.024993189	0.066142365	0.05501036	0.07559753	0.043293267	0.04823159	0.042421125	0.041181494	0.07176783	0.050222643	0.11925384	0.033269603	0.035322305	0.047343485	0.03431649	0.04719893	0.05145002	0.04779778	0.051448025	0.05851678	0.04608985	0.059492014	0.046238303	0.04719893	0.06378781	0.06714326	0.029038027	0.032540504	0.05576855	0.039777476	0.044608355	0.029321754
336252	XGHACWVFQRTLGS-UHFFFAOYSA-N	CC(C)(C)C1=NC2=C(O1)C(=CC=C2)S	0.050229322	0.054116376	0.062269878	0.033746194	0.02693471	0.04349789	0.049732916	0.05027817	0.05003662	0.062043615	0.06517695	0.03813898	0.047655474	0.055064946	0.03164482	0.026049927	0.050816715	0.0445515	0.0713969	0.08481788	0.043864395	0.029076055	0.0713866	0.060927533	0.07914864	0.049272317	0.054053266	0.048296932	0.046657912	0.076654695	0.056695886	0.11783054	0.038854428	0.041162897	0.054148346	0.040106427	0.053978898	0.05824896	0.054393154	0.058180135	0.06534495	0.052897323	0.0654008	0.052279405	0.053978898	0.06880696	0.07310496	0.03382603	0.03796328	0.06207236	0.04592598	0.05110855	0.034347076
336253	DRMBSMFTBAPVBH-UHFFFAOYSA-N	C1CNCC1S.C(=O)O	0.060564905	0.06537766	0.074659765	0.04093906	0.032572087	0.052698065	0.05999996	0.06020335	0.060319655	0.07415029	0.07783152	0.045854226	0.057220418	0.0662636	0.03848768	0.03175475	0.060896765	0.05369971	0.084820166	0.09933335	0.053230166	0.035228573	0.08434554	0.0729493	0.09295135	0.059021305	0.06452073	0.05804314	0.055901796	0.09118491	0.06788576	0.11774894	0.047109365	0.049938865	0.06538038	0.048484325	0.06518165	0.07044593	0.06527139	0.070068516	0.078167185	0.063731655	0.07803661	0.06300727	0.06518165	0.08188598	0.08721127	0.04086464	0.0456029	0.0737801	0.055307485	0.061776787	0.041862976
336254	ZZOXEIMAWCODTO-UHFFFAOYSA-N	C1=CC=C2C(=C1)C(=O)OC23C4=C(C=C(C=C4)O)OC5=C3C(=CC(=C5)O)S(=O)O	0.038842093	0.041849434	0.04834565	0.025799956	0.0205918	0.033235636	0.038420033	0.038879152	0.03847426	0.048673984	0.0512713	0.029312555	0.036667496	0.042444613	0.024256343	0.01993129	0.039241523	0.034152813	0.056736242	0.069976315	0.033598877	0.022282781	0.056315362	0.047464814	0.06332238	0.038136024	0.042086545	0.03731352	0.036160957	0.061092727	0.044007007	0.12159388	0.029692193	0.03151209	0.04175221	0.030640036	0.04155118	0.045140155	0.042139415	0.04503165	0.05094821	0.04076607	0.051204305	0.04055701	0.04155118	0.0547686	0.057403862	0.025872191	0.029130882	0.048404384	0.035299517	0.039403867	0.026243463
336255	ARCIDKYIIYLLJD-UHFFFAOYSA-N	CC(C)S.CC(=C)NC1=CC(=CC(=C1)C(=N)C)F	0.051599354	0.05546982	0.06398047	0.034728236	0.02782796	0.044514894	0.05116137	0.05176694	0.05118518	0.06330627	0.06637831	0.03924907	0.049016304	0.056095876	0.032699045	0.027005628	0.05226791	0.04567653	0.071945414	0.08470109	0.045204062	0.030027691	0.071773306	0.062166907	0.07959209	0.050664496	0.05540623	0.049645446	0.047903888	0.07685959	0.05774222	0.11063359	0.039752834	0.042246025	0.055376332	0.040974658	0.05523615	0.05974595	0.055465322	0.05964432	0.06657216	0.053604383	0.066017374	0.053171467	0.05523615	0.0689712	0.07412605	0.03473255	0.03883351	0.06285419	0.046973057	0.052256875	0.03534697
336256	HREOBRHTOXFZSK-UHFFFAOYSA-N	CCC1=C(C=C2C(=C1CC)N=C(N=C2NCC3=CC(=CC(=C3)N)C(F)F)C)S	0.041812584	0.04485371	0.05183637	0.027948711	0.02222514	0.035958976	0.041349985	0.041787457	0.041567884	0.05215122	0.054896057	0.03169147	0.039452605	0.045829065	0.026148275	0.02150679	0.042139404	0.036842324	0.060839616	0.07445972	0.036224153	0.02405028	0.060957313	0.051106088	0.068165645	0.041079435	0.04536254	0.040194653	0.039030932	0.06580993	0.047659263	0.11304997	0.03201526	0.033974726	0.045123674	0.03313903	0.044807278	0.048260473	0.04555834	0.048434213	0.054808952	0.044195093	0.055735797	0.043861374	0.044807278	0.058685947	0.06182047	0.027945215	0.031636182	0.052557617	0.038191147	0.0426218	0.028410476
336257	FKGJCSVPIDQCAV-UHFFFAOYSA-N	CC1=C(C2=C(C=C1)N(N=C2)PF)S	0.049489573	0.053397853	0.061347254	0.033261973	0.026508179	0.04292669	0.04899868	0.049502946	0.049387205	0.06116701	0.06428443	0.037593234	0.0469574	0.054426145	0.031165082	0.025647646	0.050050348	0.043988734	0.07065389	0.08382689	0.04320646	0.028631303	0.0705811	0.060175102	0.07819208	0.048553	0.053260557	0.047573943	0.04597839	0.07604381	0.05604164	0.11776713	0.03840727	0.04066246	0.053430654	0.039655574	0.053301744	0.057493646	0.053708006	0.05731377	0.06452666	0.05242926	0.06468459	0.051685937	0.053301744	0.06819309	0.07215522	0.03336974	0.037460595	0.061406426	0.04533147	0.05045856	0.03389581
336258	QUFRVSUNHVWGCF-UHFFFAOYSA-N	CSC1=C2C=CC3=C(C=CC4=C3C2=C(C=C4)C(=C1)S)N	0.041136514	0.044228047	0.05104798	0.027531374	0.021883575	0.03543923	0.040670473	0.04117074	0.04099716	0.05123787	0.053938616	0.031204239	0.038940616	0.045231782	0.025739651	0.021180794	0.041563015	0.03636393	0.059682358	0.07263318	0.03577357	0.023671625	0.05964589	0.05024607	0.06656786	0.04046191	0.044572353	0.03958873	0.038390353	0.06438784	0.046826754	0.118154325	0.03165543	0.033582576	0.044426482	0.032747075	0.044176232	0.047692932	0.04481998	0.047657244	0.053922944	0.0435432	0.054499947	0.04312253	0.044176232	0.057768106	0.060616653	0.027564531	0.03115778	0.05152639	0.03768953	0.04195733	0.028016511
336259	DCTGCGDKVUQONV-UHFFFAOYSA-N	CCOC1=CC(=C(C=C1CN2CCC(CC2)(CN(C)C3CCC(CC3)(C)C(=O)NCCCS(=O)(=O)O)OC=O)C4CC4)C5=NC=C(C=C5)F	0.045106567	0.048710525	0.056214742	0.02992477	0.023881186	0.03859226	0.0446271	0.045190625	0.044716705	0.057207458	0.06032275	0.03394157	0.042585798	0.049531925	0.028260347	0.023218157	0.045644898	0.03979427	0.06652639	0.082762405	0.03903637	0.025867362	0.066246256	0.0557589	0.07462684	0.04440881	0.049006365	0.04350997	0.0420573	0.071446694	0.051297806	0.12193376	0.034638375	0.03671006	0.048646383	0.035712723	0.048574675	0.052630764	0.049140505	0.052461594	0.059447728	0.0475741	0.05992315	0.04715524	0.048574675	0.063850366	0.06738569	0.030100256	0.033675686	0.05654084	0.04106415	0.045913942	0.03052797
336260	RVWUHEIKRJOYKF-UHFFFAOYSA-N	C1CCC(C(C1)S)(I)I	0.05703969	0.06173082	0.07051867	0.038367838	0.030513728	0.049550068	0.056485124	0.056795467	0.056826584	0.07026628	0.073811926	0.04304094	0.053928602	0.062618054	0.036066324	0.02968792	0.057476766	0.05061418	0.08081145	0.09505679	0.050027918	0.03300908	0.08038473	0.06918826	0.08871371	0.055663846	0.06092928	0.05469104	0.052684117	0.087054715	0.06418078	0.12075549	0.044355698	0.04695017	0.06165458	0.04566094	0.06146156	0.0665699	0.061650675	0.06612748	0.074088946	0.06024893	0.07401598	0.059459995	0.06146156	0.07813837	0.08282644	0.038401615	0.042824812	0.06994803	0.052093487	0.05821817	0.039236672
336261	CUJDZFUHJUFYLE-UHFFFAOYSA-N	C1CCC(CC1)(S)I	0.056649603	0.06138553	0.07009618	0.03803403	0.030296525	0.049230583	0.0561005	0.056427795	0.056404494	0.069865815	0.07341041	0.042727765	0.05357195	0.062200617	0.03582207	0.029438633	0.057109166	0.05027765	0.0804802	0.09497731	0.049597368	0.0327669	0.080099896	0.068811014	0.08846818	0.055257194	0.06050675	0.054293297	0.052282494	0.08681791	0.06373276	0.12294648	0.044074032	0.04660765	0.061171908	0.045369588	0.06110672	0.06610699	0.061207067	0.06564522	0.07366147	0.059903968	0.07360132	0.059043564	0.06110672	0.07786386	0.08256196	0.038163524	0.04248305	0.06957668	0.05169139	0.05774737	0.03890062
336262	UTWJQYKIFNNONB-UHFFFAOYSA-N	CC1=CN=C(N1)[NH-].CC1(CCC(=CC1)C2=[C-]C=CC(=C2)C3(CCN(CCN3)CCOC)C)C.C=CCCOCCCCCS.[W+2]	0.04994161	0.05373038	0.061838288	0.033455543	0.02679118	0.042902283	0.04943911	0.04991608	0.04957199	0.062171854	0.06538762	0.037918903	0.04724086	0.05462324	0.031515352	0.02596056	0.0504406	0.04412607	0.071939096	0.087478176	0.043356538	0.028939987	0.071768574	0.0609905	0.08012452	0.04912797	0.05404582	0.048114937	0.046592183	0.07717174	0.05652092	0.1181383	0.038568914	0.04083042	0.053691197	0.03984229	0.05349347	0.05785165	0.054189734	0.057777833	0.06513784	0.05259659	0.06540899	0.05203262	0.05349347	0.0689243	0.07281605	0.03364706	0.03774597	0.062124938	0.04561309	0.050752778	0.03408978
336263	VCDGOJSDWSSYCB-UHFFFAOYSA-N	CC.CC1=[C-]C=CC(=C1)S.[Rb+]	0.057198904	0.061722368	0.0706989	0.038588148	0.030753788	0.04971764	0.05661895	0.057070352	0.05707123	0.07024529	0.07375264	0.043436404	0.05419124	0.062777326	0.036196478	0.029830908	0.057716094	0.05080833	0.08070475	0.09458703	0.05012562	0.033233374	0.080406465	0.06914988	0.088717274	0.05592773	0.061238967	0.054894447	0.052995972	0.08666537	0.06438933	0.1181372	0.04451117	0.04710297	0.061731257	0.045905743	0.061556585	0.06652125	0.061867677	0.06620251	0.07416425	0.06037767	0.07405738	0.059595127	0.061556585	0.077734835	0.082619295	0.038645398	0.04325504	0.070262976	0.0523571	0.058321577	0.03938505
336264	MUEKVPKBQZDZFO-UHFFFAOYSA-N	CC.CCCS.CCN(CC)C(=NC)C	0.059817683	0.06419648	0.07378167	0.04033654	0.032150242	0.05159058	0.05925443	0.059427828	0.05929143	0.07305916	0.07665166	0.04529685	0.05636848	0.06496147	0.037996665	0.03145469	0.060090177	0.05261668	0.083318956	0.097594924	0.05258601	0.034801077	0.08268575	0.0716073	0.091391206	0.05840118	0.064050764	0.05743892	0.055519365	0.089280546	0.06684522	0.11721273	0.04593212	0.049001746	0.06436074	0.047318358	0.06370362	0.06947003	0.0643127	0.069235094	0.07716662	0.062180836	0.07650541	0.06204166	0.06370362	0.08015849	0.08540581	0.040043127	0.04495121	0.07230323	0.054379635	0.060822986	0.04127027
336265	FIFVEKORWLGNLJ-YSMBQZINSA-N	CCCS.CCN(C)C=CN=C	0.060859732	0.06531694	0.07510416	0.041215397	0.03274373	0.052653305	0.06028357	0.060576208	0.060625833	0.074542925	0.07822259	0.046233777	0.05751731	0.066390656	0.038699277	0.0320997	0.061275996	0.053722702	0.08486857	0.09909356	0.05379843	0.035455946	0.08427755	0.07311714	0.0929123	0.059614282	0.06532716	0.058603924	0.05662618	0.09090872	0.068258464	0.11248493	0.04694876	0.050105102	0.06584833	0.048410274	0.065177724	0.07102933	0.06576924	0.070656925	0.0787412	0.06363253	0.07819424	0.0634184	0.065177724	0.08170005	0.08693401	0.04083939	0.04596914	0.07388316	0.055652637	0.062244497	0.042224653
336266	JHXSPQQDAXMKDO-UHFFFAOYSA-N	CC.CC1(CCCCCC1)S	0.05494061	0.059539787	0.06809429	0.036745366	0.02933986	0.04761206	0.054409273	0.054791294	0.054518312	0.06789909	0.071366325	0.041389883	0.05194789	0.060173202	0.034697726	0.028483495	0.055413164	0.048703603	0.0783163	0.09315194	0.047967643	0.031737547	0.07794492	0.06677689	0.08639396	0.053592484	0.058716454	0.052630533	0.050673373	0.084597245	0.061741717	0.12566717	0.042616285	0.045057982	0.059188385	0.043840446	0.05921356	0.064058684	0.05929146	0.06362404	0.0714555	0.05789689	0.071433656	0.057153214	0.05921356	0.07585964	0.08041027	0.03693179	0.04104223	0.06748169	0.05001403	0.05585078	0.03756983
336267	VCOKTZICVLZQBT-UHFFFAOYSA-N	CC(=CN)C.CC(=C)S	0.060602188	0.06511011	0.07459229	0.041200157	0.03278323	0.05271151	0.060079582	0.060249913	0.060305573	0.07375373	0.07734707	0.046123564	0.057216506	0.0660152	0.038693376	0.03201117	0.06087952	0.053640135	0.08393864	0.097561166	0.053400338	0.035467695	0.08332214	0.07240518	0.09167524	0.05909007	0.0645678	0.058176987	0.056062788	0.08958845	0.06761764	0.10892501	0.047025762	0.049928818	0.06535457	0.04840599	0.06488006	0.070254005	0.06510739	0.07007215	0.077850714	0.0632423	0.07739175	0.06281325	0.06488006	0.08049701	0.086215176	0.04091545	0.045790467	0.07319124	0.05527228	0.061781503	0.042049456
336268	BRQCSOGSKKLDTJ-UHFFFAOYSA-N	CC=C(C)C.CC(=C)S	0.06028186	0.06475707	0.07415809	0.04093211	0.032584086	0.05242631	0.059752423	0.05989216	0.059948586	0.07337676	0.07694957	0.045850333	0.05685698	0.06559772	0.038457625	0.03179403	0.060521234	0.053310424	0.08352189	0.0972311	0.053034544	0.035242833	0.08297487	0.072006665	0.09132968	0.05871726	0.06422194	0.057825245	0.055730753	0.08925549	0.06724307	0.10993582	0.046735466	0.04962495	0.06497243	0.048121303	0.06452261	0.06982833	0.06469964	0.069694236	0.07743547	0.06287981	0.07703519	0.06247761	0.06452261	0.080195725	0.085859105	0.040664766	0.04551173	0.07286237	0.05491777	0.06140588	0.041766588
336269	XBWGMBUMHIHUNH-UHFFFAOYSA-N	C1CC2CN(CC2NC1)C3=NC4=C(C=NN4C(=N3)NCC5=NC6=CC=CC=C6N5)S	0.039708316	0.042813055	0.04932952	0.026371544	0.020846304	0.034030985	0.039215524	0.03958567	0.039467663	0.050289333	0.05314087	0.029862683	0.037380345	0.04385009	0.024674509	0.020307146	0.0399835	0.03496905	0.059541117	0.07457711	0.034384128	0.02262854	0.059410512	0.04923133	0.06687501	0.038982503	0.043145683	0.038169365	0.037020043	0.065064535	0.04562931	0.12036236	0.030435508	0.032282643	0.04312312	0.031445734	0.0427989	0.04636392	0.04358349	0.04627679	0.05277869	0.042427037	0.0539288	0.042048745	0.0427989	0.057825964	0.060017962	0.026367972	0.029829204	0.0504691	0.036315482	0.04073746	0.026935762
336270	VEADUMIGJFPQJG-XRATZBSMSA-N	CC=CC(=CC1=CN=C(N1CCCCS)CNCC2=CC=CC=C2)Br.CC=O	0.045739215	0.049038462	0.05684076	0.030817896	0.024583852	0.039424427	0.045299344	0.04600709	0.045645304	0.056871545	0.059736412	0.034899987	0.043586105	0.050192468	0.02886036	0.023893343	0.046467148	0.04054344	0.06495528	0.07773807	0.04022602	0.026531747	0.0649557	0.055788625	0.07224798	0.04530089	0.04963736	0.044318225	0.042866223	0.069506206	0.05181875	0.10298415	0.035228647	0.03755824	0.049411178	0.03641657	0.04930115	0.05335496	0.04969851	0.053167872	0.059671722	0.04800722	0.059646107	0.047605462	0.04930115	0.06242475	0.06653425	0.030769154	0.034678593	0.056674886	0.042028148	0.046635553	0.031355046
336271	HUINNYYSYJVUHO-NQTQQUHCSA-N	CC=CC(=CC1=CN=C(N1CCCCS)CNCC2=CC=CC=C2)Br	0.046259593	0.049623597	0.057450496	0.031148529	0.024842737	0.039897118	0.045800872	0.046476405	0.04615105	0.05743299	0.06032925	0.035258126	0.04404279	0.0507659	0.029167842	0.024134036	0.046958808	0.04099259	0.06573042	0.07863321	0.040647276	0.026814377	0.0657291	0.056360446	0.073075846	0.045739938	0.050137393	0.04475641	0.043299347	0.07046336	0.05240894	0.10572902	0.035644613	0.03797595	0.04997472	0.03684349	0.049831904	0.05389125	0.0502535	0.05371844	0.06032777	0.048595034	0.060322404	0.04816427	0.049831904	0.06323294	0.067252785	0.0311149	0.03506304	0.05728506	0.04247942	0.04717528	0.031700358
336272	RHUMRZJYCPPMSJ-UHFFFAOYSA-N	CN1CCN(CC1)C2=NC3=C(C=NN3C(=N2)NCC4=NC5=C(N4)C=C(C=C5)Cl)S	0.03714642	0.040108394	0.046191134	0.024587972	0.019363627	0.031854965	0.03664837	0.03696909	0.03699515	0.04775217	0.05062266	0.027815377	0.03486135	0.041269682	0.022919431	0.01881792	0.037322905	0.032673713	0.057289265	0.07314084	0.03201102	0.02105326	0.057080697	0.046611283	0.06462687	0.03646839	0.04057325	0.03569861	0.034702927	0.06296868	0.04303963	0.123269916	0.028427327	0.030099938	0.040530022	0.029416094	0.040203713	0.043525495	0.041058294	0.04345454	0.049953677	0.040061347	0.05169054	0.039706223	0.040203713	0.055817567	0.057294972	0.024605457	0.027947962	0.04793226	0.034059394	0.03827343	0.02508969
336273	QCQNXWCPTDSNKD-CMDGGOBGSA-N	CC(CC1=CC=CC=C1CN)NC(=C)C=CC(=C)S	0.05417491	0.058232106	0.067122415	0.03663646	0.029320106	0.046953905	0.053689428	0.054495834	0.054064225	0.06685358	0.07011579	0.0413785	0.05170234	0.05932287	0.034332283	0.028374184	0.055041213	0.048215896	0.07597579	0.08962147	0.047679428	0.031587042	0.07602607	0.065742575	0.084129326	0.053435683	0.058332425	0.052350074	0.050492287	0.08123654	0.060935818	0.1101918	0.042020418	0.044603728	0.05842332	0.043354716	0.058429588	0.063014515	0.05859078	0.062813684	0.0702363	0.05673678	0.069969416	0.056077342	0.058429588	0.07302575	0.07832225	0.036674373	0.04107254	0.066522166	0.04972193	0.055137653	0.037233353
336274	OVVNTQAKSCNCKN-UHFFFAOYSA-N	CCC(C)(C)C.CCC(C)(C)CC1CC2=C(CC1(C)C)C=CC(=C2)C.CC1=CC2=C(CC(CC2NCCCC=O)(C)C)C=C1.CC(C)C(C)S.CNCCCC=C.CP	0.053296812	0.05723073	0.06639681	0.03540796	0.028547982	0.04543048	0.05278009	0.053751063	0.052566607	0.06714223	0.070514224	0.04030976	0.05035616	0.057765406	0.033559345	0.027604977	0.054043967	0.046672445	0.07678102	0.093854845	0.045961946	0.030828029	0.07666499	0.065409884	0.086500034	0.052672297	0.05809685	0.051508	0.049958356	0.08119134	0.05996985	0.1139338	0.04054686	0.04307559	0.057026517	0.04181681	0.05690729	0.0616107	0.057459366	0.061881244	0.069477044	0.055091996	0.0695889	0.05505421	0.05690729	0.072888084	0.07848154	0.035666507	0.039929256	0.06612311	0.048357517	0.053783067	0.03586146
336275	YDRXSOCXSYBYFA-UHFFFAOYSA-N	C1=CC2=C(C=C(C(=C2N=C1)N=O)N=NC3=CC4=C(C=C3)C=C(C=C4)SO)S(=O)O	0.031575255	0.033930693	0.039392956	0.0209501	0.01670167	0.026909959	0.031235356	0.031653076	0.03124242	0.039537873	0.041615542	0.023857336	0.0298107	0.034438767	0.019699132	0.016226595	0.031933166	0.027708296	0.045895997	0.05648626	0.027363112	0.018083645	0.045658614	0.038543973	0.051420815	0.031085128	0.034283467	0.030397635	0.029463034	0.04927204	0.035776235	0.09999697	0.024029102	0.025580298	0.033963747	0.024804067	0.03374075	0.03663076	0.0342288	0.03663506	0.041385002	0.032984234	0.041587893	0.03287152	0.03374075	0.044089835	0.046683516	0.020957738	0.023643658	0.039296895	0.02868802	0.032043897	0.021347255
336276	YBDKUWWNLLGWTD-UHFFFAOYSA-N	CCCC(C)(C)S.CC(C)(CC(C)(C)N1CCC(CC1)NC)C2=CC=C(C=C2)O	0.04218647	0.045378875	0.05245929	0.027998894	0.022443585	0.0360485	0.041763894	0.04224092	0.041555047	0.05273919	0.055497874	0.031813867	0.039824493	0.04577417	0.02651386	0.02180725	0.04260091	0.037039325	0.061012316	0.07527129	0.0365567	0.02427325	0.06074257	0.051370583	0.068390965	0.04140106	0.04560057	0.040560372	0.039235342	0.06578784	0.047470354	0.120116055	0.03212594	0.034165464	0.045186937	0.033075374	0.04503453	0.04883518	0.04540897	0.04880367	0.054947626	0.043793403	0.055283755	0.04377865	0.04503453	0.058872342	0.062351804	0.028067028	0.031409997	0.05209326	0.03812334	0.04261657	0.02850695
336277	OVJQFZDKQOOBBM-UHFFFAOYSA-N	C(CS(=O)(=O)O)C(=O)NCC(=O)NCC(=O)N	0.058574133	0.0629658	0.07237914	0.039497353	0.03166588	0.05046309	0.058129817	0.058422465	0.057893105	0.071310505	0.074705765	0.044400014	0.055428464	0.063284986	0.037384715	0.030899685	0.059007205	0.051617235	0.08049533	0.09369157	0.05150776	0.034229264	0.07974114	0.069752835	0.088080525	0.057132673	0.062379282	0.056230802	0.054124825	0.08562666	0.06483653	0.107727125	0.045059033	0.04799185	0.06274809	0.046286818	0.0624259	0.06770059	0.06252952	0.067590155	0.07487312	0.0602385	0.0737804	0.060011417	0.0624259	0.07687374	0.083111696	0.039348163	0.043742385	0.07003956	0.05298953	0.059240807	0.040311936
336278	PGHAYAXFSQJICK-UHFFFAOYSA-O	CC1(C(=[N+](C2=C1C3=CC=CC=C3C=C2)CCCCS(=O)(=O)O)C=CC4=CC=C(S4)C5=CC=C(C=C5)NC)C	0.03352933	0.036231298	0.041805513	0.022250623	0.01776294	0.028662106	0.03320725	0.033661667	0.0332138	0.04231458	0.044591565	0.025301289	0.03177575	0.036698926	0.020981718	0.017242048	0.034002382	0.029597651	0.049144484	0.060617715	0.029099863	0.019216973	0.0486583	0.041161127	0.05472548	0.03299509	0.03632312	0.0323111	0.031168282	0.052426547	0.037892938	0.111253425	0.025722807	0.027288133	0.03606284	0.026511554	0.036042638	0.039173137	0.036378823	0.0389147	0.04407839	0.035201527	0.04404103	0.0348446	0.036042638	0.047152728	0.04971882	0.022364479	0.025039155	0.04174195	0.03048037	0.034007654	0.02267601
336279	VLDXCHICXVMLIM-UHFFFAOYSA-O	CC1(C(=[N+](C2=C1C3=CC=CC=C3C=C2)CCCCS(=O)(=O)O)C=CC4=CC=C(C=C4)N5CCNCC5)C	0.037346553	0.04045414	0.046550352	0.024795689	0.019759033	0.032019507	0.03696855	0.037417047	0.037110776	0.047190905	0.049761347	0.028142173	0.035375193	0.04110532	0.023362607	0.01918786	0.037827212	0.033061508	0.055101912	0.06828406	0.032423444	0.021382846	0.0545652	0.046047427	0.06127088	0.03671674	0.040410616	0.03598001	0.034682516	0.059230924	0.042367622	0.1231823	0.028788552	0.030464942	0.04029399	0.029666323	0.040305704	0.04375627	0.040640023	0.04336814	0.049212955	0.039549403	0.049472254	0.039025046	0.040305704	0.053130485	0.055631895	0.02495707	0.027893046	0.04676697	0.034037493	0.03800562	0.025307477
336280	PNFWKFBWJCXNKB-UHFFFAOYSA-O	CC1(C(=[N+](C2=C1C3=CC=CC=C3C=C2)CCCCS(=O)(=O)O)C=CC4=CC=C(S4)C5=CC=C(C=C5)N(C)C)C	0.03374984	0.03648651	0.042111047	0.022379894	0.01786297	0.02884991	0.033407636	0.033900578	0.03346815	0.04289695	0.045247342	0.02545305	0.031952493	0.03702777	0.021095455	0.017328022	0.03421762	0.029769367	0.049964994	0.062399756	0.02925906	0.01932661	0.049428586	0.041661866	0.05583896	0.033278488	0.036697887	0.032589603	0.03145188	0.053504597	0.0382526	0.11502309	0.025872344	0.02743927	0.036360405	0.026673099	0.03635848	0.039551146	0.03670752	0.039258383	0.044602286	0.03550617	0.044668842	0.0351569	0.03635848	0.04800474	0.050473075	0.022498362	0.025210228	0.04226823	0.030711377	0.034274574	0.022794226
336281	RSLBTRJIAPBUAD-UHFFFAOYSA-O	CC1(C(=[N+](C2=C1C3=CC=CC=C3C=C2)CCCCS(=O)(=O)O)C=CC4=CC=C(S4)C5=CC=C(S5)C6=CC=C(C=C6)N(C)C)C	0.029698798	0.032158125	0.037242875	0.019561283	0.015581602	0.02526417	0.02937063	0.029806558	0.029416	0.038238995	0.04039796	0.022279743	0.028010657	0.032646496	0.018430838	0.015128143	0.030088935	0.0260962	0.044821266	0.056726508	0.025647113	0.016875228	0.04423331	0.03697009	0.050311856	0.029327009	0.03246808	0.028712416	0.027713746	0.047994234	0.03382909	0.10954791	0.022660412	0.024044106	0.032092646	0.02335813	0.032009047	0.035046242	0.032419242	0.034745153	0.039650746	0.031296838	0.039752882	0.03107	0.032009047	0.042970542	0.04501768	0.019670475	0.022062877	0.03749596	0.026983317	0.03024067	0.019956447
336282	MKYUHNKCNXYWOJ-UHFFFAOYSA-O	CC1(C(=[N+](C2=C1C3=CC=CC=C3C=C2)CCCCS(=O)(=O)O)C=CC4=CC=C(C=C4)N(C)C)C	0.03851828	0.041574456	0.047958314	0.025655359	0.020513523	0.033025153	0.038153324	0.038692802	0.038233206	0.048486657	0.051073194	0.029154096	0.036548845	0.042202376	0.024176925	0.019881729	0.03906593	0.034062315	0.056144048	0.06922184	0.033494495	0.022171041	0.05571292	0.04728832	0.062535726	0.03795619	0.041701786	0.03716164	0.03586356	0.060034763	0.043538462	0.1205008	0.029615188	0.031406067	0.04143806	0.030534495	0.041486133	0.04490717	0.041770972	0.04464831	0.050460696	0.040451042	0.05062757	0.040021352	0.041486133	0.05402075	0.057081312	0.025782367	0.028867563	0.047957245	0.035090674	0.039068718	0.026102722
336283	UMMNPEJKYVROQI-UHFFFAOYSA-O	CC1(C(=[N+](C2=C1C3=CC=CC=C3C=C2)CCCCS(=O)(=O)O)C=CC4=CC=C(S4)C5=CC=C(S5)C6=CC=C(C=C6)NC)C	0.029473266	0.03190304	0.036882896	0.019438801	0.015482456	0.02507608	0.029167837	0.029543722	0.029160807	0.037632067	0.039707806	0.022127341	0.027829211	0.03229868	0.018322438	0.015048346	0.029848333	0.025913995	0.043936312	0.054909278	0.025476772	0.016767083	0.043371532	0.036433987	0.04910059	0.029021408	0.03207731	0.028422434	0.02741927	0.04691226	0.03343902	0.10613785	0.022504594	0.023882637	0.031765804	0.023191506	0.031679083	0.034660604	0.032090023	0.034371614	0.039114453	0.030976746	0.039082866	0.030729791	0.031679083	0.04208678	0.044183843	0.019532531	0.021884864	0.036956526	0.026733002	0.029946143	0.019840006
336284	HHVCRJCXPYLILL-UHFFFAOYSA-N	CCCCCCCCCCCCOCCOCCOCCOCC(C)S(=O)(=O)O	0.05747333	0.061563067	0.07094224	0.03858144	0.030970206	0.049161095	0.056972094	0.057266653	0.056608636	0.070144534	0.07348715	0.04350596	0.054170687	0.061916597	0.03659853	0.030228129	0.057872873	0.050421756	0.079720706	0.093457185	0.05016493	0.03347216	0.07912283	0.068572745	0.0877666	0.056179583	0.06164353	0.05514156	0.053388733	0.084837586	0.06394987	0.111561224	0.043918498	0.046876647	0.06140737	0.045209587	0.060783543	0.06617428	0.061459035	0.066186324	0.073727086	0.059079785	0.07282512	0.059161853	0.060783543	0.07607051	0.08148549	0.038447037	0.042984195	0.0691803	0.05190878	0.05803035	0.039382737
336285	QJJBTZXGVAYQRI-UHFFFAOYSA-N	CC1=CC(=CC2=C1N=C(S2)N3C4CCC3CC(C4)OCC5=C(ON=C5C6=CC=CC=C6OC(F)(F)F)C7CC7)S(=O)O	0.03460853	0.037439607	0.043171037	0.02275851	0.018060936	0.029485157	0.034188557	0.034479756	0.034318756	0.044759583	0.04742446	0.02582116	0.032484125	0.03826347	0.021409918	0.017511025	0.034848414	0.030377412	0.0533278	0.06793855	0.029695427	0.019590586	0.05271362	0.04334045	0.060003825	0.033951174	0.03786809	0.03330781	0.03227622	0.057683855	0.03976838	0.11670564	0.026409905	0.027977634	0.037517708	0.02724405	0.03722309	0.040811352	0.03803309	0.040579654	0.04653945	0.03684063	0.047359724	0.03677197	0.03722309	0.051438726	0.052912094	0.022879282	0.025732422	0.044114817	0.031444736	0.035407994	0.023239216
336286	ZEVGHMNEZQTCAC-UHFFFAOYSA-N	CCCCCCCCCCCC[Si]1=C(C=CC=C1)S(=O)(=O)O	0.056770522	0.060952306	0.0702738	0.038248155	0.03063411	0.048909	0.056258142	0.05688361	0.05635316	0.0700688	0.07349555	0.043171704	0.05397012	0.061852526	0.036056936	0.029801723	0.057511557	0.05025298	0.079745635	0.09413386	0.049908645	0.03305804	0.07932607	0.06862497	0.08797382	0.055860348	0.061136145	0.054777257	0.05292315	0.085008994	0.06369933	0.1173612	0.04375402	0.046621263	0.061102677	0.045077376	0.060779303	0.06601967	0.06124539	0.06575675	0.073531255	0.059081614	0.07293381	0.058737744	0.060779303	0.076475665	0.08158362	0.03820138	0.04271137	0.06913922	0.05183953	0.057682253	0.03901554
336287	DOCYAOKVDKLTBF-UHFFFAOYSA-N	C1C(COS(=O)C1S)N	0.055775814	0.06028233	0.06891248	0.037535302	0.029889485	0.048413314	0.05525612	0.05557983	0.05555836	0.0686892	0.072117664	0.042163942	0.052781828	0.061121278	0.035301547	0.029081365	0.05621449	0.0494777	0.07876941	0.09245028	0.048929993	0.03232514	0.07827042	0.06744512	0.086379305	0.054491628	0.059660412	0.053575866	0.051623534	0.084606506	0.06260265	0.11643897	0.043327235	0.045910202	0.06023668	0.044610064	0.06004096	0.064978085	0.060210157	0.06464015	0.0723315	0.05870832	0.07212902	0.05802946	0.06004096	0.07583458	0.08063929	0.037562348	0.041895684	0.06818891	0.050929748	0.056875236	0.038355302
336288	VTRUULWULMRRMB-UHFFFAOYSA-N	B1(OC(C(O1)(C)C)(C)C)C=CCOC(=O)CC	0.05515979	0.05928535	0.06829021	0.03715428	0.029684687	0.047559254	0.054654785	0.0551678	0.054739486	0.06800048	0.071389414	0.041853268	0.052291255	0.06009678	0.034999155	0.028934699	0.055775892	0.04875634	0.07743198	0.09177487	0.048523992	0.03208843	0.07709452	0.06666769	0.0854453	0.05419569	0.059297353	0.053156905	0.051333528	0.08282324	0.06182636	0.117144264	0.04251594	0.045283668	0.059392195	0.043800384	0.059125774	0.06426233	0.059439816	0.06395297	0.07145047	0.057433456	0.07090461	0.05718677	0.059125774	0.074489415	0.07948643	0.037048172	0.04144771	0.06711954	0.050309725	0.056066997	0.037924554
336289	CSGDOOBHDTXKNJ-UHFFFAOYSA-N	CC(C)CCCCCCC1=C(C=CC2=CC=CC=C21)S(=O)(=O)O	0.052805673	0.056808494	0.06542757	0.035577424	0.0285124	0.04564405	0.052318744	0.053090584	0.05251347	0.065183476	0.068363756	0.040277332	0.05033971	0.057673477	0.03344652	0.02761646	0.05364142	0.046922244	0.07425459	0.087902226	0.04633301	0.030744582	0.07414865	0.06398794	0.08219141	0.052045505	0.05682897	0.05097587	0.04915323	0.07928421	0.05931564	0.11859373	0.04089851	0.043404333	0.056779504	0.042147115	0.05677768	0.061238606	0.05701088	0.06103889	0.06835866	0.055176295	0.06797498	0.05457005	0.05677768	0.07126916	0.07617588	0.035692032	0.039881695	0.064677835	0.048305474	0.05357666	0.03618745
336290	GKXYZMDVFZNEPH-UHFFFAOYSA-N	CC(C)CCCCCCCC1=C(C=CC2=CC=CC=C21)S(=O)(=O)O	0.0530349	0.0570527	0.06572145	0.035730522	0.028640684	0.04582501	0.052558146	0.05332594	0.05273243	0.06547321	0.06866274	0.04045465	0.050559204	0.057908755	0.033607967	0.027755257	0.053879358	0.047123127	0.07458208	0.088254996	0.046540268	0.030883828	0.074451424	0.06425828	0.082539655	0.05228617	0.0570912	0.05119748	0.049382497	0.0796082	0.059563924	0.118412	0.04107041	0.04360034	0.057013743	0.042321246	0.05700426	0.061502576	0.05725487	0.06129258	0.06864981	0.055398263	0.0682428	0.05481506	0.05700426	0.07153134	0.07646611	0.035850592	0.040053505	0.064937994	0.048507504	0.053806324	0.036348864
336291	AEBFZXGXGMRLAV-UHFFFAOYSA-N	CC(C)CCCCCCCCCC1=C(C=CC2=CC=CC=C21)S(=O)(=O)O	0.053232253	0.05726237	0.06597696	0.03583121	0.028745553	0.04592475	0.052755743	0.053496886	0.05286988	0.06569042	0.06888358	0.040575013	0.050731163	0.058049023	0.03376018	0.027873645	0.05406291	0.047269605	0.0747828	0.088397235	0.046677165	0.031005293	0.07458532	0.06443654	0.08271734	0.052455742	0.057279814	0.051361807	0.049545914	0.0797409	0.059703935	0.117099844	0.041196924	0.043747295	0.05715865	0.04243622	0.057136588	0.06169035	0.057396434	0.06145366	0.06882124	0.05552153	0.0683596	0.054977763	0.057136588	0.07160791	0.07661537	0.035973918	0.040151477	0.065063864	0.0486219	0.053935815	0.036455255
336292	MGDHFUXBLHPGBX-UHFFFAOYSA-N	CC(C)CCCC1=C(C=CC2=CC=CC=C21)S(=O)(=O)O	0.050976403	0.054899585	0.063161634	0.03432014	0.027500588	0.04411002	0.050502967	0.05124821	0.050693296	0.06292616	0.06601068	0.03884306	0.04857806	0.055700112	0.032256328	0.026594868	0.051767714	0.045308504	0.071712784	0.08505227	0.04466026	0.029653728	0.07167418	0.06180522	0.07949139	0.05018257	0.054784365	0.04915762	0.047375273	0.076712176	0.05726161	0.11773473	0.039485525	0.041854627	0.05479883	0.040698458	0.054869294	0.059094667	0.054998793	0.05893579	0.06602545	0.053334415	0.065727904	0.052642148	0.054869294	0.06895681	0.07378505	0.03444748	0.03847795	0.062532075	0.04661171	0.051703103	0.034887373
336293	DZJOQJYUECSTSO-UHFFFAOYSA-N	CC(C)CCCCCC1=C(C=CC2=CC=CC=C21)S(=O)(=O)O	0.05241366	0.05639874	0.06493731	0.03531022	0.028298343	0.04531998	0.051928908	0.05269772	0.052128278	0.0646999	0.06785923	0.039970882	0.049966577	0.05725347	0.033188056	0.027396783	0.05324146	0.0465824	0.07369537	0.08728554	0.045979347	0.030511191	0.073609136	0.06352291	0.08159478	0.051644165	0.05638802	0.050587963	0.0487704	0.078714825	0.058875542	0.11855473	0.040600233	0.04307162	0.05635596	0.04183939	0.05638031	0.060783695	0.05657332	0.060594045	0.067863755	0.054787077	0.067494884	0.054147087	0.05638031	0.070780836	0.075660065	0.035425264	0.03958592	0.06422111	0.047945254	0.053178657	0.035911743
336294	ZAMGHTQUNUYBTF-UHFFFAOYSA-N	CC(C)CCCCCCCCC1=C(C=CC2=CC=CC=C21)S(=O)(=O)O	0.053165995	0.057190567	0.06588966	0.03580629	0.028710524	0.045900412	0.052684974	0.05344536	0.05283605	0.06562887	0.06882306	0.040539674	0.050673485	0.058016382	0.033703454	0.02783295	0.05400713	0.04722478	0.07473456	0.08839846	0.046641592	0.030962724	0.07457305	0.06439029	0.08268528	0.05240501	0.057222582	0.051314227	0.04949876	0.0797288	0.05967363	0.11784574	0.04116018	0.043702025	0.057126593	0.042402685	0.057103127	0.061639864	0.057362974	0.061412163	0.06878164	0.05549075	0.06834902	0.054927517	0.057103127	0.071619794	0.07659007	0.03593374	0.0401304	0.065041624	0.048598453	0.053904317	0.03642742
336295	HWYPPYNJTXHCMV-UHFFFAOYSA-N	CC(C)CCCCC1=C(C=CC2=CC=CC=C21)S(=O)(=O)O	0.051834323	0.055793058	0.06421014	0.034908652	0.027976274	0.044831716	0.051355638	0.052106757	0.05154544	0.06397722	0.06710987	0.039508846	0.049400378	0.05662601	0.03281149	0.027069863	0.052642785	0.04606829	0.07288258	0.0863791	0.0454402	0.030164022	0.072818235	0.06282759	0.08073386	0.05104809	0.055731904	0.050004996	0.04819863	0.07790203	0.058218468	0.118299566	0.040147748	0.04257513	0.05572046	0.041377455	0.05576647	0.060095925	0.055931248	0.059914995	0.06711869	0.054195482	0.06677727	0.053529106	0.05576647	0.07004218	0.07491253	0.03502789	0.039136548	0.06353788	0.047401562	0.052576352	0.03549658
336296	HWSNUFGOQIIDPE-UHFFFAOYSA-N	CC(C)CCC1=C(C=CC2=CC=CC=C21)S(=O)(=O)O	0.04985523	0.053725738	0.061799474	0.033543166	0.02687633	0.043153673	0.04939208	0.05012275	0.049574442	0.061545737	0.06457597	0.03796911	0.047507215	0.054484498	0.031529535	0.025976434	0.050620012	0.04430603	0.07017102	0.08330934	0.043644905	0.028984452	0.070176706	0.06046178	0.0778479	0.04905152	0.053555034	0.0480464	0.046303377	0.07514321	0.056003112	0.11691238	0.038612865	0.040914055	0.053587787	0.039797146	0.053680956	0.057781976	0.053785194	0.057650514	0.06458643	0.052187037	0.0643325	0.05148518	0.053680956	0.06752257	0.07228565	0.0336818	0.03761056	0.061204642	0.045565408	0.050558083	0.034087412
336297	FEJBHUHASDDBGR-FLCXFYETSA-N	C1CC(NC1)C(CS(=O)(=O)O)C(C2=CC(=CC=C2)F)C3=C(C(=CC=C3)F)F.Cl	0.038563002	0.041514993	0.04794665	0.025750618	0.020558251	0.033113122	0.03819278	0.038683895	0.038254846	0.048088722	0.05055486	0.029240478	0.036586154	0.042171545	0.024209078	0.019953076	0.039070696	0.034095727	0.05550934	0.06774219	0.033598356	0.022228148	0.055439156	0.04709848	0.061939944	0.037943684	0.04165966	0.037149716	0.03590559	0.059784185	0.043570828	0.11335726	0.029627025	0.031458974	0.041486546	0.030556893	0.04142327	0.044718668	0.04176531	0.044625144	0.05030504	0.040454842	0.050583906	0.040066443	0.04142327	0.053468347	0.056706123	0.025800606	0.028958673	0.047857907	0.035136875	0.039138377	0.02622129
336298	IGIYGZOAVHJMKR-CGTJXYLNSA-N	C1CC(NC1)C(CS(=O)(=O)O)C(C2=CC(=CC=C2)F)C3=C(C(=CC=C3)F)F	0.038540863	0.04148415	0.047918968	0.02574043	0.020552741	0.03309901	0.038171608	0.03866425	0.03823645	0.048053246	0.05051303	0.029227505	0.036571573	0.042141855	0.024197426	0.019944735	0.03905015	0.03407522	0.05543095	0.06761841	0.033585884	0.022219118	0.055379093	0.04706208	0.061857622	0.037925623	0.04163312	0.03713481	0.03588788	0.059671886	0.043541364	0.11270769	0.029612303	0.03144591	0.041462135	0.030540515	0.04139721	0.044688918	0.041735258	0.044596747	0.05026843	0.04041789	0.050529175	0.040032927	0.04139721	0.053377997	0.056643587	0.025790334	0.028949425	0.047814302	0.035121746	0.039109632	0.026208064
336299	RHQVRIRZESWOJA-JQPLGUQCSA-N	C1CC(NC1)C(CC(C2=CC=C(C=C2)F)C3=CC(=CC=C3)C(F)(F)F)S(=O)(=O)O.Cl	0.033570755	0.036222734	0.04183755	0.02232277	0.017823339	0.028800312	0.03323235	0.03370218	0.03330075	0.04224921	0.044493783	0.025365073	0.031830233	0.036794305	0.021006439	0.017274115	0.03402518	0.02966114	0.049043782	0.060664296	0.02918781	0.01927469	0.04888421	0.041281473	0.05489999	0.033030584	0.03632039	0.03235974	0.031236682	0.052941076	0.038026076	0.1101269	0.025748953	0.02731896	0.03616079	0.026548509	0.036189012	0.03900283	0.036434866	0.038950182	0.04405711	0.035292882	0.04447398	0.034956627	0.036189012	0.047298316	0.050064288	0.022407398	0.025109276	0.04191751	0.030582786	0.03409376	0.022721669
336300	MFNXOFXIWMWWAA-IPMKNSEASA-N	C1CC(NC1)C(CC(C2=CC=C(C=C2)F)C3=CC(=CC=C3)C(F)(F)F)S(=O)(=O)O	0.033504635	0.03614935	0.041752614	0.022283059	0.017794318	0.028750295	0.03316968	0.033644672	0.033241507	0.042178016	0.04441472	0.025319707	0.031776562	0.036726676	0.020967662	0.017242113	0.033969812	0.029608345	0.048934206	0.06050984	0.029133987	0.019240465	0.048774842	0.0411996	0.05477368	0.032973766	0.036252923	0.03230343	0.03118071	0.052808374	0.037955098	0.10944202	0.025703296	0.027269248	0.036094103	0.026500946	0.03612714	0.03892274	0.03636681	0.038877197	0.043977592	0.035224162	0.044387408	0.03488231	0.03612714	0.04718307	0.049963146	0.022369724	0.02506825	0.041836224	0.030531913	0.03403061	0.022676017
336301	VPQUNSKVQANSQM-FLCXFYETSA-N	C1CC(NC1)C(CS(=O)(=O)O)C(C2=CC=CC=C2)C3=C(C(=CC=C3)F)F.Cl	0.041052066	0.044232637	0.05100711	0.027458131	0.021940773	0.035343595	0.040663198	0.041221816	0.04078263	0.051089436	0.053682886	0.031169128	0.03901466	0.044939604	0.025802556	0.021256058	0.041632455	0.036387783	0.058897935	0.071509585	0.03578576	0.023707597	0.058899023	0.050123878	0.06565498	0.040398426	0.04429821	0.039558057	0.038197555	0.06338871	0.04637464	0.11660904	0.031664334	0.03356879	0.04415716	0.032650024	0.044166636	0.04760233	0.044447735	0.047464542	0.053479113	0.04314035	0.053756572	0.042636372	0.044166636	0.056719035	0.06023885	0.027559426	0.030884853	0.050936572	0.037471198	0.04165984	0.027943358
336302	LSMQPSJTIKYDTM-CGTJXYLNSA-N	C1CC(NC1)C(CS(=O)(=O)O)C(C2=CC=CC=C2)C3=C(C(=CC=C3)F)F	0.040994532	0.044164665	0.050936095	0.027424064	0.021915358	0.035297897	0.04060955	0.04117361	0.040732693	0.051016442	0.053605586	0.031130787	0.03897128	0.044880286	0.025767956	0.021230195	0.041585833	0.036339384	0.058773637	0.07133588	0.035747625	0.023680933	0.058787186	0.050046913	0.06551974	0.04034877	0.044241123	0.03951157	0.03815204	0.06322736	0.046307344	0.11597077	0.031622656	0.033528715	0.044096507	0.03260758	0.044108726	0.0475423	0.04438361	0.047401287	0.05340147	0.04306986	0.053656995	0.042567242	0.044108726	0.05659014	0.060123134	0.027527073	0.030851752	0.05085789	0.037428807	0.041598905	0.02790607
336303	NTSGHGROHXGZOC-PDBXOOCHSA-N	CCC=CCC=CCC=CCCCCCCCC(=O)CC(CN)S(=O)(=O)O	0.059894286	0.06370602	0.07422044	0.04063108	0.03242365	0.05135988	0.059397437	0.06014393	0.05951214	0.07423275	0.077814355	0.045695707	0.056882758	0.06484319	0.038336027	0.03196117	0.060795497	0.052632354	0.08289215	0.09772058	0.053405084	0.03513715	0.08238885	0.072230235	0.09106715	0.05948748	0.065190315	0.0583796	0.056610666	0.08793113	0.06709037	0.09307687	0.045666713	0.049201317	0.06485781	0.047073647	0.063965276	0.07039917	0.06470307	0.07005767	0.077814996	0.06148873	0.07645371	0.061913658	0.063965276	0.07926483	0.08514462	0.04008039	0.045227338	0.07214609	0.054833047	0.06126354	0.041519083
336304	OPDCERDYCDXLGQ-UHFFFAOYSA-N	CCC(CCS)[Si](C)(C)O[Si](C)(C)C(CC)CCS	0.062050574	0.06659116	0.07656449	0.041952454	0.03352665	0.053720098	0.06149892	0.06188492	0.061698537	0.07599789	0.07968716	0.04717023	0.05864175	0.06754351	0.039539497	0.0326471	0.06252493	0.05486433	0.08681557	0.10158376	0.054500323	0.036272515	0.08641816	0.07459554	0.09547237	0.060757793	0.06661397	0.059708226	0.057751786	0.09294379	0.069583386	0.11336279	0.04796006	0.050983362	0.066914834	0.049447518	0.06634232	0.0719499	0.06684886	0.07181138	0.080155954	0.06474147	0.07976843	0.06448783	0.06634232	0.08331987	0.088844694	0.041831087	0.0469211	0.07556016	0.056655608	0.06324367	0.042806726
336305	UUHFVKQWQQEYIT-UHFFFAOYSA-N	CCC(CCS)[Si](C)(C)O[Si](C)(C)O[Si](C)(C)C(CC)CCS	0.057721525	0.06193952	0.07127173	0.038874265	0.03109998	0.04988629	0.057201963	0.05760898	0.057240885	0.07099078	0.07449113	0.043777905	0.054450374	0.06275942	0.03667063	0.030197997	0.058150828	0.050905757	0.08139952	0.096076004	0.050426893	0.03366263	0.08115246	0.069641456	0.08994728	0.056595556	0.062140994	0.055521153	0.053790964	0.087310396	0.064861305	0.110289335	0.044461735	0.047234286	0.06214597	0.04583647	0.061654616	0.066815615	0.062173724	0.0668429	0.074746735	0.060168803	0.07473399	0.060052723	0.061654616	0.078089796	0.08323702	0.038836442	0.043587383	0.07075147	0.052595846	0.058710128	0.03956151
336306	ABZAPHPVRQFRKY-UHFFFAOYSA-N	C1=CC2=C(C=C1Cl)C(=CO2)S	0.050918985	0.05487097	0.063097134	0.034267288	0.027265644	0.04414125	0.050397735	0.050883014	0.050802387	0.06282608	0.06601942	0.038670138	0.048251055	0.055978667	0.032067616	0.026435796	0.051430117	0.045173995	0.07248881	0.085597955	0.04453828	0.02946043	0.07232926	0.06182318	0.080035806	0.04990735	0.05476623	0.048918594	0.04731501	0.07787835	0.057593208	0.116271995	0.03946533	0.04182433	0.054980982	0.04074394	0.05478822	0.05923023	0.0552518	0.05899509	0.06635995	0.053857207	0.066465534	0.05318833	0.05478822	0.06986432	0.07401973	0.034302052	0.03855269	0.06302576	0.046667796	0.051938217	0.03494498
336307	DKHNUJCVWWUFME-UHFFFAOYSA-N	C1=CC2=C(C=C1Br)C(=CO2)S	0.051386397	0.05539431	0.063675255	0.034586243	0.02753901	0.044550963	0.050861616	0.05136494	0.051245242	0.06337203	0.06658631	0.039028328	0.04870155	0.056449175	0.032399092	0.026701149	0.051916398	0.0456039	0.07303407	0.086142495	0.044950888	0.029757667	0.07286386	0.062324665	0.08062975	0.05035909	0.055243444	0.049371567	0.04773153	0.07842149	0.058059383	0.11554958	0.03984236	0.04221826	0.055462472	0.041129593	0.05528506	0.059776198	0.055716496	0.059530985	0.06691687	0.05431513	0.06696377	0.053633917	0.05528506	0.07037439	0.074655525	0.034635868	0.03889047	0.063525595	0.047072522	0.05238672	0.035275646
336308	JWMWTEQAKWJLHC-UHFFFAOYSA-N	C1=CN=CC2=C1SC=C2S	0.05135137	0.055402584	0.06364345	0.03459401	0.027529052	0.04461638	0.050825715	0.051365234	0.051311515	0.06336142	0.06658356	0.038999103	0.048707746	0.056510277	0.03238096	0.02667695	0.051904988	0.045618095	0.072988085	0.086157925	0.044975366	0.029744541	0.07288982	0.06240142	0.08061151	0.050304733	0.055159688	0.04934994	0.04769545	0.07851652	0.058071446	0.114631	0.039879914	0.04222871	0.05549731	0.041159444	0.05539478	0.059781384	0.0557001	0.05954809	0.06688469	0.05435761	0.06703752	0.053623457	0.05539478	0.0703771	0.07478297	0.034639426	0.038889028	0.06352982	0.04710379	0.052405518	0.03525898
336309	HNFXYBAOPXGLGJ-UHFFFAOYSA-N	C1=CC(=[N+]=[N-])C(N=C1)S(=O)(=O)O	0.054714285	0.058955777	0.06766231	0.036900114	0.029401248	0.047413137	0.05420991	0.05460719	0.05443154	0.06709064	0.070382945	0.04144766	0.051824205	0.059722375	0.03469577	0.028647054	0.055203326	0.048452348	0.07650634	0.08944577	0.04807445	0.031812422	0.076127484	0.06590568	0.08404482	0.05346725	0.058493137	0.052546643	0.050601907	0.08190378	0.06126803	0.107507445	0.04238782	0.045000933	0.05899688	0.043655884	0.058774542	0.06367381	0.058949895	0.063407525	0.07068344	0.057284914	0.070323214	0.056757838	0.058774542	0.07351648	0.07867779	0.036838237	0.04115187	0.06659194	0.049882017	0.055703603	0.03765344
336310	BREBNRMKDAQUDJ-UHFFFAOYSA-O	COC1=CC=C(C=C1)[P+]2(C3C(P2SS3)S)S	0.048582412	0.052491717	0.06018709	0.032520868	0.025972927	0.04196204	0.048099466	0.048579358	0.048364356	0.06012701	0.063177496	0.0368015	0.046122253	0.05334106	0.030568082	0.025152221	0.049145766	0.043155085	0.06945675	0.082698725	0.042397343	0.028055375	0.06917449	0.059037488	0.07674281	0.047621895	0.052211415	0.0466944	0.045061458	0.07458211	0.054840516	0.122331	0.037688576	0.039899565	0.052313298	0.038830288	0.05224546	0.056502104	0.05263216	0.05612319	0.06323098	0.05128371	0.06322901	0.05060128	0.05224546	0.066925064	0.07062008	0.032702483	0.036528412	0.060004395	0.04438611	0.049419306	0.033189125
336311	LMGOPUCJBCPZGD-UHFFFAOYSA-N	CCCOCCOCCOCCOCCOCCO[Si](CCCS)(OCC)OCCOCCOCCOCCOCCOCCC	0.042435788	0.04549063	0.05228003	0.028116226	0.02268676	0.03598152	0.042034134	0.042012416	0.041458555	0.051827066	0.054327488	0.031787846	0.039550386	0.045353185	0.02688123	0.022077858	0.04237904	0.03676527	0.059409697	0.07021316	0.036387898	0.024557974	0.05870253	0.05048717	0.06552164	0.04124159	0.04552094	0.04049639	0.03932903	0.06326701	0.047043618	0.09443551	0.031973623	0.034077905	0.04498905	0.03292389	0.044346705	0.048415713	0.045159318	0.048703726	0.054313518	0.043351874	0.053806324	0.043614276	0.044346705	0.05638001	0.06024202	0.028141638	0.031511165	0.051072787	0.037852347	0.04253343	0.028648693
336312	CCWKLNIRBZGQRT-UHFFFAOYSA-N	CC1=CN=C(C=C1S(=O)(=O)O)Br	0.052761547	0.056889962	0.06532631	0.03547564	0.028301567	0.045680605	0.052268364	0.05274765	0.052456964	0.064704865	0.06792318	0.039992888	0.049955226	0.05760563	0.033331387	0.027465176	0.053266846	0.046689637	0.07410449	0.087013185	0.046169452	0.030603314	0.07377617	0.063618354	0.08167275	0.051567107	0.05641135	0.05060204	0.048794832	0.07940306	0.05917605	0.11176721	0.040821843	0.043263905	0.05675443	0.042075723	0.05663698	0.061174266	0.056852877	0.06105683	0.06823929	0.055294942	0.067989446	0.05467537	0.05663698	0.0711964	0.07628207	0.03551688	0.03973419	0.06457223	0.048101828	0.053591736	0.036147468
336313	GUJPCUARQNBRBX-UHFFFAOYSA-N	COC1=C(C=CN=C1Br)S(=O)(=O)O	0.053923864	0.058138646	0.06674506	0.036286086	0.028934384	0.046714507	0.05340309	0.05389883	0.053670216	0.06615351	0.0694475	0.040914536	0.05108098	0.058979295	0.034055427	0.028070098	0.05443898	0.04776941	0.07589122	0.089219965	0.047175102	0.031274747	0.0756618	0.06509501	0.08373321	0.05273491	0.0577092	0.05174023	0.049911007	0.08145212	0.060592838	0.11440202	0.041774355	0.04425605	0.05805273	0.043077093	0.057917513	0.06250353	0.058198266	0.062354088	0.069821276	0.05666417	0.06964739	0.055955358	0.057917513	0.07303163	0.078028485	0.036322277	0.04068169	0.06613354	0.04923469	0.05481572	0.036987092
336314	LTVVPKPHQLMBAH-UHFFFAOYSA-N	COC1=CN=C(C=C1S(=O)(=O)O)Br	0.053105183	0.057253163	0.06574056	0.035711862	0.028479308	0.045987792	0.052596353	0.05308616	0.052836854	0.06514688	0.068394005	0.04027673	0.05027663	0.058056377	0.033526156	0.027626088	0.05360937	0.047028385	0.07474409	0.087908104	0.04642653	0.030778397	0.07450099	0.06410368	0.0824919	0.05193183	0.056849133	0.050944936	0.04915698	0.0802017	0.05966728	0.113663696	0.041103784	0.043553647	0.057149876	0.042389035	0.057016183	0.061535705	0.05730023	0.061416037	0.06876018	0.055784404	0.06858126	0.055095233	0.057016183	0.071917616	0.07685046	0.0357533	0.040053874	0.06515084	0.048462916	0.05396538	0.036393262
336315	LBWCDAGZFOPRQA-UHFFFAOYSA-N	CC1=CN=C(C(=C1S(=O)(=O)O)C)Br	0.052966695	0.05703611	0.0655459	0.0355938	0.02839891	0.045779772	0.05245776	0.052911263	0.05259177	0.06490882	0.06812997	0.040134378	0.050102253	0.057725646	0.03346781	0.027587656	0.05343045	0.046798415	0.0742919	0.08738215	0.046314556	0.03072759	0.07399676	0.06376415	0.08195187	0.05174467	0.056646965	0.050772846	0.04899714	0.07969547	0.059382804	0.112292334	0.04088694	0.04336675	0.056945127	0.04214657	0.056723785	0.061303865	0.057038207	0.061232794	0.06845118	0.055383354	0.068155065	0.054877926	0.056723785	0.071396776	0.076459564	0.03560058	0.039854832	0.064706996	0.04822444	0.053770464	0.03628822
336316	DIXCBXVJFXDLST-UHFFFAOYSA-N	CC1=C(C=CN=C1Br)S(=O)(=O)O	0.053343724	0.057526022	0.066060975	0.035897534	0.028642733	0.04621832	0.052845947	0.053353243	0.053069256	0.06545372	0.06870569	0.04046201	0.050546467	0.05827239	0.03372703	0.027796661	0.053881846	0.047244884	0.07493281	0.088011965	0.046714623	0.030972738	0.07464798	0.064359225	0.08259706	0.052164596	0.057051353	0.051189907	0.04935831	0.080317535	0.059847277	0.11197336	0.041312505	0.043777727	0.057406478	0.042579137	0.05731187	0.06187858	0.057504665	0.06173892	0.06900297	0.05593177	0.06877091	0.05528906	0.05731187	0.07200645	0.07716354	0.035943203	0.040197972	0.06529626	0.04866867	0.05420468	0.036584843
336317	DNHOTKSRZCSWOZ-UHFFFAOYSA-N	COC1=CN=C(C(=C1S(=O)(=O)O)OC)Br	0.053423453	0.057533324	0.066105135	0.03592196	0.02862515	0.04621641	0.052895613	0.053336807	0.05312853	0.06552701	0.06881361	0.04052476	0.050537884	0.058399417	0.03371372	0.027786845	0.053876318	0.047275104	0.0753265	0.08888118	0.046647687	0.030955479	0.07516099	0.064447984	0.08327447	0.052243907	0.05727441	0.05123676	0.049486697	0.08101454	0.060100544	0.116445184	0.041273393	0.04375759	0.057493836	0.04258334	0.057247765	0.061811417	0.057704292	0.061723463	0.069202885	0.056137495	0.06911616	0.055496596	0.057247765	0.07252094	0.07729559	0.035925396	0.040320314	0.06560786	0.04872057	0.054293852	0.036621854
336318	OZHZYLAZBIQAAP-UHFFFAOYSA-N	CC(CNC1=CC2=C(C=C1)N=C(C(=N2)C3=CN(N=C3)C4CCCCO4)C5=CC(=CC(=C5)F)OC)S(=O)(=O)O	0.035003476	0.037744198	0.043486614	0.023185352	0.01839836	0.029847365	0.03462451	0.03482847	0.03460538	0.04401499	0.046447694	0.026301961	0.03294869	0.038352363	0.021841222	0.017963646	0.035253316	0.030796146	0.05187416	0.064418234	0.030245444	0.01995074	0.05134856	0.04292389	0.057891272	0.03423344	0.037825786	0.033541054	0.032421507	0.056004126	0.0397828	0.113662146	0.026792103	0.028434854	0.03773586	0.027635163	0.037444063	0.040696163	0.038144566	0.040526107	0.046118926	0.03702212	0.04652965	0.036668815	0.037444063	0.049935035	0.052099217	0.023211364	0.026082465	0.04376222	0.031751342	0.03565381	0.023753852
336319	UPTOUMXLWBPVDQ-UHFFFAOYSA-N	CC(CNC1=CC2=C(C=C1)N=C(C(=N2)C3=CN(N=C3)C4CCCCO4)C5=CC(=CC(=C5)OC)OC)S(=O)(=O)O	0.03763462	0.040608235	0.046715133	0.02497463	0.019815534	0.032148972	0.037221298	0.037451316	0.037249517	0.047224957	0.049820602	0.02831831	0.03542926	0.041303232	0.023503918	0.019333174	0.037905145	0.033164795	0.055715807	0.06892742	0.032527205	0.021486457	0.055232633	0.046173453	0.062144052	0.036803637	0.04063971	0.036059372	0.0348474	0.06017698	0.042820077	0.11693827	0.028890122	0.030623311	0.04059025	0.02981469	0.04028364	0.04370911	0.04104317	0.04352643	0.04956036	0.039941005	0.05008908	0.039466076	0.04028364	0.053660333	0.055976532	0.025016498	0.028123438	0.04711307	0.034199268	0.038364835	0.025590142
336320	CVHGGLSSVBMYPJ-UHFFFAOYSA-N	CC(C)(C)C(S(=O)(=O)O)[Cl-]Cl	0.06519311	0.07032425	0.07999778	0.044555455	0.035399873	0.05729569	0.06460132	0.064678304	0.065288246	0.07950435	0.08342059	0.049649436	0.061593216	0.07158166	0.041757714	0.034441154	0.06544553	0.058060717	0.091133416	0.105564214	0.05749262	0.038294148	0.09051728	0.078379594	0.09924318	0.06342635	0.06927716	0.062504135	0.06019928	0.097662546	0.07305709	0.113598965	0.051174194	0.054114185	0.07066424	0.052721627	0.07025726	0.07571434	0.07037378	0.0754492	0.08402511	0.06902023	0.08404745	0.068022765	0.07025726	0.087705955	0.09332846	0.04441375	0.04960969	0.07939265	0.059812058	0.06683771	0.04548291
336321	IDULZJDKHDSWCD-UHFFFAOYSA-N	C(CCN)CC(CCN)S(=O)(=O)O	0.06895046	0.074087635	0.08476504	0.046924274	0.0374399	0.059995227	0.06837243	0.068598196	0.068648554	0.083917014	0.08793164	0.052491438	0.06524876	0.07503003	0.044113662	0.036564305	0.06935887	0.06109988	0.09526339	0.11049163	0.060862094	0.040477622	0.09468536	0.082427934	0.1040218	0.067278974	0.07348664	0.06624527	0.0638444	0.101704694	0.076839045	0.11488092	0.0535888	0.056939553	0.07432368	0.05514167	0.073822774	0.0798903	0.07406112	0.079583384	0.08841958	0.07193087	0.08771531	0.0713867	0.073822774	0.091448456	0.09793131	0.046678014	0.052119084	0.083146006	0.06296959	0.070246726	0.04791131
336322	FPMJNZCZANUFSY-UHFFFAOYSA-N	CC(=C1CC=CC(=C(C)C)C1S)C	0.05614245	0.060508363	0.069441855	0.037828464	0.030202528	0.048580594	0.055629857	0.056055505	0.05578748	0.06891419	0.07229296	0.04257687	0.053155422	0.061223637	0.03559023	0.02936609	0.05666405	0.04969964	0.0785949	0.09229454	0.04922412	0.032649316	0.07821526	0.06765854	0.086444646	0.054938376	0.060114592	0.053957276	0.052029498	0.08407806	0.062877126	0.11637966	0.043464977	0.046112735	0.06040124	0.044749282	0.060183596	0.06522275	0.060459863	0.06494364	0.07251391	0.05866565	0.072008446	0.05815553	0.060183596	0.07547095	0.08063018	0.03782486	0.04220822	0.068305805	0.051154424	0.057030916	0.038579304
336323	OGGKRPHGXASCJM-UHFFFAOYSA-N	C=CCC=CS(=O)(=O)O	0.06131922	0.0659165	0.07565927	0.04160347	0.033047017	0.053290088	0.06075526	0.061071552	0.06111861	0.07502912	0.078729786	0.04659637	0.05802412	0.066962644	0.039063327	0.032329883	0.061742056	0.054302633	0.085351184	0.09963608	0.05417248	0.035783637	0.08480879	0.07366097	0.09332074	0.059986163	0.06561431	0.059037965	0.05691259	0.091394104	0.068634145	0.10998865	0.04755114	0.050611436	0.06631551	0.04899381	0.0659347	0.07150303	0.06607421	0.07114317	0.07917069	0.064208366	0.07872213	0.063781835	0.0659347	0.082183	0.08779256	0.041345723	0.046307005	0.07439469	0.056085754	0.06264292	0.04253233
336324	LPCDLWLVTKBRKX-ZCFIWIBFSA-N	CCOC1CN2C(=C(C=N2)S(=O)(=O)O)OC1	0.05678113	0.06129124	0.07019864	0.03812964	0.030484837	0.04913216	0.056260712	0.056694884	0.056382008	0.069732144	0.07318039	0.043020777	0.053791106	0.0620309	0.035932086	0.02958168	0.057330113	0.050347965	0.08009645	0.09432505	0.04958091	0.032927055	0.079829976	0.06858941	0.08834197	0.05549565	0.06074072	0.054450892	0.05249263	0.085970744	0.06373884	0.12197341	0.044013362	0.04663781	0.06101036	0.04532539	0.06089884	0.06581626	0.061214346	0.06551816	0.0734681	0.05963815	0.07317146	0.05888445	0.06089884	0.07709547	0.08208897	0.038264155	0.04265945	0.0695378	0.05174445	0.057629056	0.038921863
336325	FKLYCXUBDCDCAP-UHFFFAOYSA-N	C1C(CC1OC(F)F)CC(C(F)(F)F)S(=O)(=O)O	0.049615525	0.05348336	0.061532635	0.033207253	0.026643898	0.042859472	0.0491784	0.049644344	0.049209967	0.061196465	0.064232044	0.037535433	0.046976633	0.054067302	0.031337745	0.025761653	0.050141342	0.043858916	0.07007034	0.08337946	0.04320789	0.0287624	0.070045784	0.06004665	0.07784187	0.048521377	0.053231288	0.04761068	0.04595955	0.07535483	0.055614095	0.11116834	0.038225897	0.04050658	0.05325246	0.039380945	0.053231478	0.057386387	0.05334764	0.057385243	0.06418579	0.051789947	0.06422506	0.051324822	0.053231478	0.067432605	0.07221792	0.033320524	0.037225015	0.06087669	0.045078542	0.050228905	0.03379222
336326	KFEKINPHNCHCKB-UHFFFAOYSA-N	CCCOC1=C(C=C(C=C1C(CC)S)C(C)(C2=CC(=C(C(=C2)C(CC)S)OCCC)C(CC)S)C3=CC(=C(C(=C3)C(CC)S)OCCC)C(CC)S)C(CC)S	0.045031544	0.048416756	0.055719446	0.029838258	0.024045724	0.038334444	0.044593103	0.044898916	0.04414525	0.055395216	0.0581126	0.03385499	0.042191334	0.048471343	0.028388273	0.023217443	0.045190655	0.039282624	0.063999906	0.07648698	0.038372032	0.026017189	0.0636998	0.0542307	0.071481206	0.043852743	0.04838354	0.042927396	0.041633047	0.068136916	0.05027774	0.09946012	0.034174524	0.036195662	0.047779918	0.035245724	0.047529444	0.051126383	0.048109867	0.051656347	0.05787289	0.046430178	0.058021884	0.046298917	0.047529444	0.060639262	0.06521213	0.03002986	0.033587765	0.055236958	0.040367413	0.045118414	0.030274287
336327	NTTUDOHIBKRLDD-UHFFFAOYSA-N	CCCCCOC(C)CCCCCCCCCCCCCCS	0.06166043	0.06601429	0.07606448	0.041616358	0.03327879	0.052938808	0.06113454	0.06137239	0.06105765	0.07547797	0.07910518	0.046766836	0.058182262	0.0667694	0.039340764	0.032622892	0.062098004	0.054214228	0.08555101	0.0999422	0.05433886	0.03599099	0.08472836	0.0737627	0.093588874	0.060488928	0.066346645	0.05944302	0.057537835	0.091018744	0.06879971	0.11026867	0.04723698	0.050546873	0.066352725	0.048646577	0.06553651	0.07172195	0.06625042	0.07142677	0.07954379	0.06367316	0.07838433	0.06375854	0.06553651	0.081838086	0.087332696	0.041266944	0.046252377	0.07408895	0.056033053	0.062706724	0.042586822
336328	MMXUVKSUIJZSGT-UHFFFAOYSA-N	CCCCCC(C(F)(F)F)(C(F)(F)F)S	0.044433497	0.04775756	0.05523792	0.029722566	0.023706455	0.03827693	0.044012822	0.04441599	0.044124894	0.05513692	0.057971675	0.033569824	0.041977905	0.048470434	0.027953982	0.02302941	0.04486127	0.039118677	0.0632576	0.07585194	0.038853962	0.025644058	0.063110396	0.05397129	0.07025188	0.04357682	0.0479503	0.042767234	0.04139648	0.06801043	0.050026227	0.104309514	0.034008913	0.036217235	0.047932893	0.0350872	0.047674544	0.051743865	0.04795826	0.05171723	0.057905823	0.046393137	0.058017742	0.04622613	0.047674544	0.06095445	0.06495696	0.029667383	0.033346854	0.05472066	0.040450685	0.045211077	0.030277278
336329	CEXVHXWSLRLSOD-UHFFFAOYSA-N	CC1(COC(PC1)(S)Cl)C	0.05688685	0.061520822	0.07036524	0.038303412	0.030521527	0.049401484	0.05632181	0.05674836	0.056678735	0.07017301	0.07372318	0.043067027	0.053893577	0.06245651	0.035989303	0.029627997	0.057417415	0.050521176	0.080817506	0.09522692	0.049853124	0.032995936	0.08042951	0.0690796	0.088884935	0.05564077	0.060958147	0.054629732	0.052689034	0.086945534	0.064056315	0.121166706	0.044283785	0.04685358	0.061430953	0.045627657	0.06130386	0.066386245	0.06155143	0.06590192	0.07399011	0.06011825	0.073892005	0.0593281	0.06130386	0.07805486	0.082673356	0.038394056	0.042839084	0.06989649	0.05205056	0.058012117	0.03913846
336330	JDKQIPJAWRRLKE-UHFFFAOYSA-N	CC1(COC(PC1)S)C	0.059120916	0.06389184	0.07302149	0.03987801	0.03175351	0.05137685	0.058543943	0.058910973	0.058908593	0.072722696	0.0763558	0.04476786	0.055971533	0.0648727	0.037476268	0.030878555	0.059624773	0.052502763	0.08352175	0.097848564	0.051896077	0.034334067	0.083048075	0.07155875	0.09158075	0.05777844	0.06323893	0.056755595	0.05470676	0.089746065	0.06646294	0.1206074	0.046061132	0.04876643	0.0638562	0.047438852	0.06365274	0.06895441	0.06391798	0.06847594	0.07676692	0.062433265	0.07644814	0.061611928	0.06365274	0.080529556	0.08543793	0.03990858	0.04451526	0.07235875	0.054063536	0.060315948	0.040781558
336331	XDPKRBZCAFMTDK-UHFFFAOYSA-N	COC1=C(C=C2C(=C1)[N+](=C3C=CC(=CC3=[N+]2[O-])S(=O)(=O)O)[O-])O	0.03819615	0.041297544	0.047558237	0.025313344	0.020211399	0.03275244	0.037802365	0.038250264	0.03778752	0.04784083	0.050361812	0.028709903	0.036079586	0.04173079	0.023860961	0.019559147	0.038588844	0.033648323	0.055508755	0.06777413	0.03304156	0.02187905	0.0551908	0.046797648	0.061911546	0.037421677	0.041190956	0.03667499	0.035389025	0.059685864	0.043084826	0.11792026	0.02924743	0.030978147	0.041058116	0.030153941	0.041061062	0.04433137	0.041316282	0.04426517	0.049965777	0.04010027	0.050318547	0.039703034	0.041061062	0.053615488	0.05680759	0.025455866	0.028480375	0.047522664	0.03463157	0.038708873	0.025767978
336332	IMCOQALQQKNVQQ-UHFFFAOYSA-N	C1=CC=C(C=C1)CCCP(=O)(C(CCS(=O)(=O)O)NC(=O)OCC2=CC=CC=C2)O	0.052288324	0.056274127	0.06481569	0.035200287	0.028239787	0.045057464	0.05186827	0.05246856	0.0518815	0.06419974	0.06725663	0.03982141	0.04981873	0.05692619	0.033238254	0.02744013	0.05306586	0.046408676	0.07293535	0.08526305	0.045885306	0.030459926	0.07250657	0.062974595	0.08026816	0.051396452	0.05607904	0.050364602	0.048530985	0.0772954	0.058401227	0.10331675	0.04050482	0.043010365	0.056045197	0.041682284	0.05600654	0.060593225	0.05625453	0.060273618	0.067295	0.054359365	0.06655921	0.05384765	0.05600654	0.06941183	0.07461865	0.035322946	0.03930702	0.063488886	0.047626805	0.052911393	0.03590128
336333	SLFMMKXYADTBTE-UHFFFAOYSA-N	C1=CC=C(C=C1)C2=CC(=NO2)CP(=O)(C(CCS(=O)(=O)O)N)O	0.059096504	0.063516304	0.07296164	0.03990422	0.031938575	0.051102918	0.058579404	0.059158593	0.058749784	0.07233249	0.0758228	0.045023866	0.056105338	0.064410955	0.03752771	0.031020174	0.059755158	0.05240793	0.082372114	0.096332505	0.051825188	0.034484316	0.08208891	0.07101399	0.09069254	0.05791042	0.06325962	0.05678297	0.054768898	0.08790263	0.06613426	0.11184794	0.045786947	0.0485608	0.063523486	0.047177758	0.0632622	0.06835031	0.06364581	0.06817656	0.07611008	0.061648875	0.075686134	0.06100489	0.0632622	0.07894621	0.08460988	0.039928216	0.044653356	0.071971364	0.05392437	0.059990488	0.040649526
336334	RHJCWVPUVBHAMC-UHFFFAOYSA-N	C(CCS(=O)(=O)O)CNCCC[Si](O)(O)O	0.06892349	0.074015535	0.084755346	0.04679393	0.03727488	0.059755426	0.06831599	0.068560466	0.068592325	0.08398634	0.088029735	0.0523685	0.0651764	0.07505767	0.044008598	0.036479227	0.069320664	0.06098724	0.095442936	0.11068984	0.06087628	0.040326335	0.09468386	0.082392	0.10409931	0.0673535	0.07360132	0.06627361	0.063912526	0.10185043	0.07693584	0.11763594	0.053451	0.05686661	0.074334905	0.05500474	0.07371675	0.07997439	0.074176	0.07962495	0.08853774	0.071925625	0.08774837	0.07143362	0.07371675	0.09159465	0.09785874	0.046476476	0.052015316	0.08307703	0.062929474	0.07026716	0.04786646
336335	WTWSLJLWMORFBV-UHFFFAOYSA-N	C(CNCCCS(=O)(=O)O)C[Si](O)(O)O	0.06893129	0.074046865	0.08471924	0.04680962	0.037276052	0.05981193	0.068311736	0.0685235	0.06860405	0.08392285	0.08795339	0.052364208	0.065158784	0.07506567	0.04400853	0.036460157	0.06928351	0.061003912	0.0954181	0.11060407	0.060839914	0.040335003	0.09467356	0.08235219	0.10406015	0.06728697	0.07351473	0.06622468	0.06385509	0.10184481	0.07690147	0.11742439	0.053499363	0.05688988	0.074330255	0.05505895	0.073724136	0.07993172	0.074140325	0.0795784	0.088458575	0.0719806	0.08774131	0.07144223	0.073724136	0.09156392	0.09782989	0.04650595	0.052037247	0.083089374	0.06293258	0.07026842	0.047869734
336336	UFEFADLHUUJCHT-UHFFFAOYSA-N	C1=CC=C2C(=C1)C=CC=C2C3=C(C(=CC4=CC=CC=C43)S(=O)(=O)O)O	0.03309423	0.035674356	0.04124894	0.022032587	0.017559575	0.028385783	0.032752145	0.033188365	0.032838117	0.04155466	0.04378469	0.025033236	0.031348415	0.03624153	0.020679101	0.017005268	0.03350616	0.029206496	0.048389763	0.05990517	0.028734278	0.01899828	0.048053898	0.04055542	0.05405561	0.03254462	0.03581164	0.031851903	0.03077666	0.05197397	0.037492402	0.11435051	0.025367465	0.02691992	0.03561657	0.026188543	0.03555482	0.03846262	0.035891782	0.03836414	0.043424614	0.034818597	0.043709286	0.03445465	0.03555482	0.04671703	0.049215592	0.022085797	0.024841111	0.04132811	0.030160153	0.033586808	0.022412382
336337	ZQMUUYVWLZZCMC-UHFFFAOYSA-N	CCC(=O)NC(C)(C)S(=O)(=O)O	0.059187762	0.06370175	0.073054366	0.039910484	0.031896777	0.05118658	0.05867642	0.058932405	0.05864372	0.07211639	0.07558203	0.044825815	0.055966996	0.06424216	0.03767211	0.031112209	0.05956748	0.05225707	0.0818395	0.09523468	0.051985938	0.034493424	0.08118576	0.070699655	0.08953489	0.057684004	0.06299376	0.05673901	0.054615926	0.0873286	0.06581653	0.11304776	0.04570046	0.048566975	0.06354437	0.047014587	0.0632444	0.06849083	0.06339418	0.06829036	0.075902596	0.061424263	0.07509563	0.061019637	0.0632444	0.078376584	0.0842639	0.039799727	0.04433751	0.07125078	0.053726424	0.060009323	0.04077082
336338	NQSYJYPWBVMHJH-ZCXUNETKSA-N	CCCCCCCCCCCC(C)(CCCCCCCCC=CCCCCCCCCC)S(=O)(=O)O	0.056289542	0.060186982	0.06945569	0.037891828	0.030541832	0.0480353	0.055877585	0.056393456	0.055520035	0.069094546	0.07234045	0.042751938	0.05331596	0.06052942	0.036078516	0.02988042	0.05695089	0.049423404	0.07753639	0.091207266	0.049511347	0.032976154	0.07676887	0.06726582	0.08502165	0.055447973	0.06070053	0.054481257	0.052716553	0.08185656	0.062424682	0.096085414	0.042973276	0.046015777	0.060211472	0.044209234	0.0596793	0.06530536	0.060210735	0.06510473	0.07218724	0.05745107	0.07098104	0.057709068	0.0596793	0.073641725	0.079337925	0.037822373	0.042125452	0.06725115	0.050993167	0.05686588	0.03861765
336339	NIDJRZTVBQGUBT-UHFFFAOYSA-N	CC(CN1CCN=C1)S(=O)(=O)O	0.06154374	0.06642939	0.075931	0.04151295	0.033169396	0.05350685	0.060964487	0.061375648	0.06121676	0.07532494	0.079039656	0.046661563	0.058291625	0.067288004	0.039058685	0.032160796	0.06203391	0.05463935	0.086195216	0.10080866	0.053888876	0.035843	0.08584075	0.07415104	0.09472999	0.060023278	0.065566644	0.058976263	0.056785457	0.092558876	0.06891228	0.12024999	0.04789904	0.050642572	0.066214934	0.049311776	0.06616336	0.071286045	0.066267624	0.071063645	0.07935952	0.06461551	0.079148374	0.06381133	0.06616336	0.082978584	0.088719174	0.041621108	0.046349104	0.0751461	0.056162573	0.06252996	0.042330235
336340	AJTNBSCCLNIKRI-UHFFFAOYSA-N	CC(CCN1C(=O)C2=CC=CC=C2C1=O)S(=O)(=O)O	0.051881127	0.055875093	0.06426214	0.034889273	0.027917627	0.04486138	0.051396787	0.052006055	0.051510096	0.06383051	0.066961356	0.039443195	0.049281754	0.05658695	0.032832555	0.027056044	0.052529354	0.045976955	0.07300649	0.086629726	0.0453609	0.030139292	0.0729004	0.06273881	0.08085836	0.050904084	0.05566899	0.049896818	0.048116297	0.07830382	0.05821544	0.11904404	0.040082343	0.04252274	0.055719018	0.04131209	0.055675663	0.060062163	0.055885416	0.05993731	0.0670905	0.05423215	0.06684454	0.053645235	0.055675663	0.07028463	0.07502606	0.034958176	0.03907712	0.06357089	0.04729613	0.052582163	0.035508383
336341	ZUUDDQGKGRLJPK-UHFFFAOYSA-N	CC(COCC(C)(C)NC(=O)OC(C)(C)C)S(=O)(=O)O	0.050880082	0.054704912	0.06308293	0.034094233	0.02738986	0.043717552	0.050456963	0.050847292	0.050190546	0.062178575	0.06517528	0.03852909	0.048115723	0.054917414	0.032281853	0.02661788	0.05135408	0.04480855	0.07052612	0.08319518	0.044501863	0.029575422	0.07011143	0.060907684	0.0778523	0.049734324	0.054383438	0.04880486	0.047058467	0.075338796	0.0565165	0.11049527	0.03896456	0.041498255	0.054404676	0.04007575	0.054220527	0.05872789	0.054341983	0.058713842	0.06528418	0.052349776	0.06459255	0.052158535	0.054220527	0.06752124	0.072935134	0.034072585	0.037973963	0.06135745	0.04595241	0.05131361	0.03472365
336342	AXWKREKDZXEQDG-UHFFFAOYSA-N	CC(COC(C)(C)CNC(=O)OC(C)(C)C)S(=O)(=O)O	0.051085867	0.054943662	0.06333294	0.03423083	0.027522737	0.043930568	0.050663304	0.051081885	0.050391175	0.062435765	0.06545296	0.0386988	0.04831475	0.055141628	0.032413777	0.026712965	0.051567756	0.04501211	0.07080544	0.08357064	0.04464937	0.029709246	0.070444725	0.06114767	0.07822953	0.04992888	0.05458978	0.048991956	0.04723691	0.07561801	0.05671677	0.11084622	0.039146297	0.041661963	0.05460904	0.040257268	0.054469235	0.058938265	0.054538526	0.058934044	0.065513134	0.05256467	0.064858824	0.052357852	0.054469235	0.06779291	0.073298976	0.034235902	0.038137008	0.061627615	0.046143085	0.05151558	0.034840565
336343	WEDSBQSOCCFRNY-UHFFFAOYSA-N	CC(COCCN1C(=O)C2=CC=CC=C2C1=O)S(=O)(=O)O	0.05292272	0.05695168	0.06547316	0.03557836	0.028449181	0.04572002	0.05240338	0.052977763	0.05251991	0.06508811	0.06829102	0.040222842	0.050199866	0.057709485	0.033464685	0.027597975	0.053517353	0.04685227	0.07460058	0.08848013	0.046228807	0.030713221	0.07446076	0.063960664	0.08260898	0.051897176	0.05681638	0.05086571	0.0490983	0.080039546	0.059461378	0.12190535	0.040856164	0.04336796	0.056853343	0.042129412	0.056678675	0.061223306	0.057073653	0.061095238	0.06846344	0.05538585	0.0682693	0.05480354	0.056678675	0.0718139	0.07644519	0.035627957	0.03990418	0.06488472	0.04825922	0.053675544	0.03624526
336344	FKZZNDDWHPRZKN-UHFFFAOYSA-N	CCC(S)S(=O)(=S)O	0.06727535	0.07241504	0.08265489	0.045791782	0.036473975	0.058705747	0.06667753	0.066807345	0.06703624	0.08180656	0.08575123	0.05118593	0.063587464	0.07340182	0.04303014	0.035568237	0.06756879	0.059696846	0.093219824	0.10786335	0.05925982	0.039457582	0.09255956	0.08044353	0.10167233	0.06551379	0.07152232	0.06449701	0.062113382	0.09958346	0.075099215	0.115907215	0.052479275	0.05560132	0.07258932	0.05402545	0.07214499	0.07794085	0.0723319	0.077620536	0.08631079	0.070540994	0.08583403	0.0698127	0.07214499	0.089463994	0.095624186	0.045594905	0.050930582	0.081287175	0.061479557	0.06863181	0.046783663
336345	ZKNDFTRYCNURGR-UHFFFAOYSA-N	C(CS)C=S(=O)=S	0.06304935	0.06780696	0.07761611	0.04283506	0.03398956	0.05497253	0.062460564	0.06263324	0.0629442	0.077011205	0.08081137	0.047921434	0.0595712	0.06900378	0.040152002	0.033212688	0.063351296	0.055897273	0.088015154	0.10231809	0.055628695	0.03680905	0.08736139	0.07569514	0.096042186	0.06153233	0.067304045	0.0605685	0.058389045	0.0941874	0.070679024	0.11244198	0.049061436	0.05209891	0.068241164	0.050558012	0.06775293	0.073392026	0.068067774	0.07302459	0.08140126	0.066315584	0.08106258	0.065685175	0.06775293	0.08460163	0.09009056	0.042589206	0.04774933	0.07664351	0.057751667	0.06451912	0.043799486
336346	CXEUNAGWHSMFHF-NTCAYCPXSA-N	CC(=CCCC(=CCC(C1=CC=CC=C1)S(=O)(=O)O)C)C	0.0560026	0.06004402	0.06936517	0.03788898	0.030347714	0.04846107	0.055502433	0.056291454	0.055743754	0.06897627	0.07229961	0.042811163	0.053356756	0.061038595	0.035579372	0.029428044	0.056813605	0.049679447	0.07804787	0.09199971	0.04929842	0.03271903	0.07811298	0.06772562	0.08640556	0.05522417	0.06031382	0.05412049	0.052246682	0.08319047	0.06282883	0.11044867	0.043267556	0.046005957	0.06027467	0.04464653	0.060216535	0.064958885	0.060379427	0.06486981	0.07239737	0.058319844	0.071991935	0.05785172	0.060216535	0.07479576	0.080498025	0.03787475	0.042456575	0.0684886	0.05130769	0.05687216	0.038483772
336347	BBAYJHRCQUBNAW-UHFFFAOYSA-N	C=C1C=CC=C(C1S(=O)(=O)O)C2=CC=CC=C2	0.04985602	0.053884633	0.061829437	0.03345762	0.026847284	0.04322224	0.04939658	0.050103612	0.04959268	0.061609685	0.06467656	0.037899293	0.047459103	0.05456546	0.031493936	0.025865506	0.05058285	0.04435359	0.07059835	0.08412737	0.043484963	0.02893804	0.07067181	0.060596615	0.078379184	0.048935	0.05351009	0.047967877	0.04620226	0.07575102	0.05604758	0.11841581	0.038726203	0.04090768	0.05353855	0.039889846	0.053758156	0.057775445	0.05377082	0.05761253	0.06460053	0.052377988	0.064598076	0.051565118	0.053758156	0.06798513	0.07258017	0.033723116	0.03754468	0.061464824	0.045527108	0.050502878	0.033991866
336348	HFOIXEHANYXWFP-UHFFFAOYSA-N	CC1=NN(C(S1)S)CCCCS(=O)(=O)O	0.062737584	0.067433424	0.077374645	0.042432684	0.03380944	0.054303207	0.06215868	0.06251487	0.062419653	0.07672228	0.08045821	0.047664974	0.059366506	0.06847524	0.03988844	0.033000212	0.063214995	0.055532623	0.08750912	0.101932004	0.055205543	0.036578704	0.0870458	0.07537462	0.09599472	0.0613648	0.067156896	0.06026747	0.058216047	0.09370816	0.070360586	0.11684551	0.048587937	0.051657587	0.06765512	0.050074976	0.06712804	0.07280689	0.06770913	0.07250132	0.08094776	0.065669075	0.08040101	0.06517221	0.06712804	0.084054545	0.089670196	0.042273145	0.047391545	0.076270744	0.05732028	0.06394912	0.043388672
336349	PFJGRLFLBGVRIQ-UHFFFAOYSA-N	C[N+]1=C(N(C=C1)S(=O)(=O)O)S.C(F)(F)(F)S(=O)(=O)[O-]	0.041752983	0.045025356	0.05190938	0.027834365	0.022258025	0.035914343	0.04138309	0.041771878	0.041305505	0.051622897	0.054273464	0.031466592	0.03947593	0.04539718	0.02627002	0.021570317	0.04216597	0.036775015	0.05923707	0.07106348	0.03633662	0.024084471	0.058943845	0.05054019	0.06575989	0.040812664	0.04482432	0.040052284	0.038646705	0.06365119	0.046786506	0.108634554	0.031984963	0.03395592	0.044816773	0.03292995	0.044731252	0.048384346	0.044874582	0.04842154	0.05414901	0.04338367	0.0540948	0.043072283	0.044731252	0.057114135	0.061047446	0.02787147	0.031154698	0.051120717	0.03781578	0.042242073	0.02834383
336350	KMADHTSWRNXBCO-UHFFFAOYSA-O	C[N+]1=C(N(C=C1)S(=O)(=O)O)S	0.05645507	0.060853798	0.06980396	0.038075328	0.030314133	0.049004003	0.05591767	0.05631101	0.056242116	0.06929986	0.0727451	0.042781655	0.05344824	0.061809458	0.03575135	0.029477108	0.05689147	0.050026864	0.079315506	0.09293775	0.049559224	0.03278952	0.07899377	0.068171486	0.0871854	0.055136897	0.060351588	0.0542054	0.052242488	0.08506243	0.06338108	0.11420705	0.043776184	0.04643037	0.060926937	0.045114245	0.06070164	0.0656736	0.060935885	0.065384835	0.07307463	0.0592963	0.07286121	0.058674026	0.06070164	0.07635993	0.081533484	0.038024552	0.042537272	0.0690579	0.0515499	0.05752922	0.038853064
336351	YYTSYSBNFJXJJJ-UHFFFAOYSA-N	C(CN1C(SC(N1CCCS(=O)(=O)O)S)S)CS(=O)(=O)O	0.05937255	0.06366563	0.07333635	0.040042974	0.03195721	0.051185656	0.058870535	0.05920412	0.058929354	0.07270308	0.07623397	0.045030657	0.056143224	0.06455265	0.037714597	0.031214666	0.05984695	0.05238117	0.08271905	0.09657932	0.05222558	0.03457791	0.08223387	0.07122493	0.09085963	0.058128767	0.063662305	0.057107944	0.055167913	0.08837303	0.06641643	0.112929896	0.04572325	0.04872801	0.06392598	0.047107045	0.06335562	0.068871245	0.06393452	0.06868549	0.0765215	0.061727934	0.075892225	0.061469942	0.06335562	0.07937099	0.084708795	0.03986036	0.044678524	0.071904704	0.0540787	0.060420506	0.040949445
336352	JFNVTCJVMWYIQL-UHFFFAOYSA-N	CN1C=CN(C1S)CCCS(=O)(=O)O	0.05989512	0.06446738	0.073901296	0.040451787	0.032172635	0.051837385	0.05934593	0.059631716	0.059580334	0.0733428	0.07696776	0.045378692	0.056633484	0.06542204	0.03800744	0.03143022	0.060327567	0.052969385	0.08380045	0.09785876	0.052696567	0.034836866	0.08327899	0.07202428	0.09189751	0.058523662	0.06406011	0.05751747	0.05548625	0.08989007	0.06714863	0.11594991	0.046363942	0.049273424	0.06460198	0.047750853	0.06416823	0.06967626	0.06461481	0.069319606	0.07745042	0.062737525	0.07688835	0.062233485	0.06416823	0.08063716	0.08588536	0.04027506	0.045105927	0.07282926	0.054672934	0.061048258	0.041379675
336353	OYUBHAPODFDOCK-UHFFFAOYSA-N	CCCCCCCC(C1=CC=C(S1)Br)S	0.06337737	0.06812777	0.07822369	0.04287086	0.034211792	0.054924656	0.06279274	0.06328377	0.06313056	0.07778401	0.08159803	0.04821329	0.060136884	0.06928362	0.040284038	0.033322312	0.064017415	0.05620079	0.088732526	0.103929184	0.055841625	0.036964886	0.088342816	0.07643972	0.09749503	0.062144995	0.06798361	0.061028488	0.058906306	0.09494732	0.07115497	0.11984833	0.049126644	0.05221803	0.06833315	0.050655197	0.06803874	0.07376227	0.0684499	0.07334665	0.08203493	0.06638779	0.08140973	0.06580287	0.06803874	0.08540575	0.090935156	0.04277879	0.047903337	0.07722614	0.058026634	0.06456651	0.04380108
336354	MPRDRBSRWGZHQO-UHFFFAOYSA-N	CCCCC(N(CCC)CCC)S	0.066324174	0.071271084	0.08170329	0.044858716	0.03572747	0.057447754	0.06571306	0.06589222	0.06595597	0.081123054	0.08510997	0.050305545	0.062609345	0.072323866	0.042216543	0.03496207	0.06668289	0.058575124	0.0926542	0.10830816	0.058458734	0.038677126	0.0919824	0.079619855	0.10136461	0.064836755	0.07103116	0.06376421	0.061584167	0.09928824	0.0742787	0.12305711	0.051253103	0.054594122	0.07157208	0.05279845	0.07092303	0.077180244	0.07151993	0.076816216	0.085691705	0.06935834	0.08512706	0.06895762	0.07092303	0.08926346	0.09481679	0.04456983	0.049970996	0.08040518	0.060533803	0.06765001	0.0459532
336355	OBDVBJNJYIOQOE-UHFFFAOYSA-N	CCCCC(N(C)C)S	0.06736202	0.07252632	0.08286191	0.045746673	0.0364452	0.058721177	0.0667491	0.06694517	0.0670875	0.08213289	0.086122714	0.051229704	0.06366434	0.07352949	0.04298827	0.035552002	0.067692086	0.059744395	0.09365594	0.10887253	0.059322845	0.039410762	0.093064964	0.08073801	0.102244735	0.06568605	0.071758844	0.06462807	0.06228848	0.10019398	0.07527417	0.12069671	0.0524473	0.055624433	0.07269446	0.053996243	0.072245374	0.07818336	0.07251509	0.077806674	0.08664341	0.07064015	0.086234175	0.06995983	0.072245374	0.09010398	0.0960562	0.045572557	0.050931323	0.08157897	0.061569612	0.06871232	0.046752043
336356	BWVXVPOYNDSVAT-UHFFFAOYSA-N	CCCN(CCC)C(CC)S	0.06705342	0.07209371	0.08251699	0.04538346	0.0361246	0.058219284	0.06639684	0.066559814	0.06670699	0.081850626	0.085871086	0.05085972	0.06327137	0.073154114	0.04268084	0.035309095	0.06734169	0.05927465	0.09356636	0.109163165	0.059022527	0.039113384	0.09295656	0.08042878	0.10236293	0.065416075	0.07162653	0.064352155	0.06211874	0.100288436	0.07504245	0.12309118	0.051929943	0.055225216	0.0723277	0.053494714	0.071753584	0.07788898	0.07224237	0.07754971	0.08647306	0.07024017	0.08603686	0.06971594	0.071753584	0.09012611	0.09579629	0.04513454	0.05056991	0.08131884	0.06119321	0.06837176	0.046458595
336357	AXFPFCIMSPABQH-UHFFFAOYSA-N	CCCC(N(CCC)CCC)S	0.06653546	0.07152888	0.08192557	0.045018226	0.035843886	0.057698034	0.06590502	0.06607787	0.06617532	0.081289	0.08528062	0.050461493	0.062804416	0.072568186	0.04235238	0.035060454	0.06686102	0.058792163	0.0928785	0.10848653	0.058609426	0.038811296	0.092227235	0.07983263	0.10158912	0.06497036	0.07115789	0.06391534	0.061700337	0.099536255	0.074478425	0.12295065	0.051469803	0.05478742	0.07178317	0.05301941	0.07117565	0.07735579	0.07170644	0.07701369	0.08586949	0.069631636	0.08537647	0.06915879	0.07117565	0.08947697	0.095082775	0.044744194	0.05014664	0.080660105	0.06071914	0.06785259	0.046102464
336358	CYWMJTNQVZIJKB-UHFFFAOYSA-N	CCCC1=C(N(C(N1CC)C)C)S(=O)(=O)O	0.0605456	0.06515571	0.07473632	0.040731706	0.032482613	0.052268256	0.05996568	0.060255133	0.05999341	0.07411113	0.07778363	0.045814686	0.057127327	0.065935366	0.038336746	0.03163106	0.060906865	0.05341535	0.08489759	0.09993881	0.05296274	0.035163082	0.084472574	0.07276265	0.0934575	0.059113603	0.06477255	0.058020025	0.056061305	0.09130194	0.067839116	0.12456761	0.046675652	0.04959909	0.065075785	0.048093934	0.06466785	0.07016853	0.0651622	0.069920555	0.07823013	0.063262716	0.07785542	0.062834844	0.06466785	0.081864014	0.08712076	0.040615395	0.045491993	0.0737261	0.055073928	0.061497916	0.041612647
336359	FRKLMWWJZXQVBO-UHFFFAOYSA-N	CCCCCCCCCCCCCCCCCCCCCCCCCCC1=C(C2=CC=CC=C2C=C1)S(=O)(=O)O	0.04956719	0.05332498	0.06138541	0.03314944	0.026755372	0.042408537	0.049197495	0.049712732	0.04888111	0.061070334	0.06397821	0.037556715	0.046987273	0.05359457	0.031577133	0.02597576	0.050211787	0.043662228	0.06912605	0.08162644	0.043225728	0.02886849	0.06855817	0.059588462	0.0761471	0.048758585	0.05334273	0.047837	0.046169326	0.073111475	0.05510527	0.09846808	0.038065117	0.040484704	0.05292038	0.039138384	0.052833844	0.0573712	0.053084232	0.05715833	0.063677475	0.05101654	0.062842056	0.050852478	0.052833844	0.06556068	0.07065382	0.03336256	0.036974393	0.0598768	0.044849087	0.04996115	0.03371035
336360	CUNWGZCWJVLGGN-UHFFFAOYSA-N	COC1=CC=CC(=C1O)CC(CS(=O)(=O)O)OC2=C(C(=C([C-]=C2)CCCS(=O)(=O)O)O)OC.[K+]	0.055298857	0.059356563	0.06842515	0.03732792	0.029923847	0.047757156	0.054787327	0.05551188	0.055006348	0.06791303	0.07116644	0.042290203	0.05262511	0.060363997	0.035091832	0.02899437	0.056066107	0.049107403	0.0776305	0.091222614	0.04831981	0.03227731	0.077518836	0.066837914	0.085842334	0.054449636	0.05954476	0.05328188	0.051514316	0.082511604	0.062170874	0.115783885	0.042844504	0.045435414	0.059305787	0.044243947	0.05922222	0.0637872	0.05970321	0.063687496	0.07134391	0.0579228	0.07112598	0.057304133	0.05922222	0.07399739	0.07912703	0.037454005	0.041981768	0.067951575	0.050585233	0.056038875	0.037968896
336361	RLJPMYFLNVVFOD-UHFFFAOYSA-N	CC1=C(C(=O)N(N1)C2=CC=CC=C2)C(C)(C)S(=O)(=O)O	0.044627517	0.048029963	0.055397134	0.029891897	0.023926701	0.03848807	0.044200357	0.044792186	0.044299863	0.055243798	0.058026653	0.033885393	0.04238589	0.048714045	0.028128555	0.023159508	0.045212537	0.039490823	0.0632949	0.07622306	0.038928285	0.025832986	0.06328252	0.05415251	0.07048382	0.04383752	0.04803271	0.04293624	0.041449744	0.06802833	0.05022812	0.11581917	0.0343334	0.03644646	0.04793839	0.035407502	0.04788183	0.051620238	0.048135605	0.051642768	0.05790261	0.046661988	0.05796991	0.046170823	0.04788183	0.060999263	0.06515639	0.029966861	0.03357665	0.054965843	0.04064656	0.045223318	0.030404065
336362	DXUHOWPAHJFAHY-FTKYDEHBSA-N	CC(CCC(=O)N(CCCS(=O)(=O)O)C1CCCCC1)C2CCC3C2(CCC4C3C(CC5C4(CC(C(C5)O)(F)F)C)O)C	0.061467856	0.06615832	0.07626992	0.041229613	0.032994248	0.05321487	0.0607785	0.061841458	0.06141428	0.078434676	0.082546994	0.04665978	0.058231015	0.06789212	0.03873608	0.03188349	0.062298767	0.05445358	0.0903562	0.11155824	0.05354173	0.035704337	0.09052317	0.0767308	0.101618126	0.06105904	0.06728372	0.059827883	0.058030248	0.09662266	0.070115	0.116145596	0.047524504	0.050288342	0.06659721	0.04905337	0.06670576	0.071763664	0.067125864	0.07183338	0.08100497	0.065027095	0.08232537	0.06463772	0.06670576	0.086382516	0.09215313	0.04153242	0.046576545	0.077576496	0.056637228	0.06288902	0.041786622
336363	ODMVAOHORLSKOY-UHFFFAOYSA-N	CCCCCCCCCCCCCCCCCCC(C)(CS(=O)(=O)O)NC(=O)C=C	0.058368187	0.062454186	0.07214356	0.039330427	0.03159535	0.049961403	0.05788926	0.058466017	0.057668857	0.07155727	0.07494649	0.04434629	0.055314325	0.06299699	0.037294455	0.03092103	0.0590887	0.051349897	0.08055497	0.094281435	0.05141871	0.03411442	0.079869196	0.069884084	0.0883926	0.05743146	0.062833376	0.05638062	0.05452627	0.08533696	0.064904064	0.102656506	0.044669904	0.047806807	0.06259108	0.045947053	0.06206571	0.06769392	0.06254226	0.0675273	0.075020954	0.059877105	0.0737987	0.059968065	0.06206571	0.0767541	0.08262376	0.03912085	0.04372426	0.070029385	0.052971385	0.05911117	0.04015449
336364	OLAOCAOLITUORF-UHFFFAOYSA-N	C1CC(CCC1S)SC2=CC=C(C=C2)NC3=CC=CC=C3	0.039629433	0.042842984	0.049260776	0.026374528	0.021037646	0.03406311	0.03924489	0.039665394	0.039314143	0.04944453	0.052068185	0.029918198	0.037574045	0.043452777	0.02481717	0.020400021	0.040124685	0.035087552	0.057552177	0.07060092	0.034451727	0.02275858	0.057349194	0.048445832	0.064169034	0.038848955	0.042735122	0.038064152	0.03676266	0.06232072	0.044865347	0.12244074	0.03057235	0.03238373	0.042661678	0.031501655	0.04263345	0.046105098	0.042979322	0.04582643	0.051837575	0.041861773	0.052227885	0.04133253	0.04263345	0.05576105	0.058531564	0.026520634	0.029663172	0.04933078	0.03611887	0.040256836	0.02691874
336365	FMIBWXAWUDPQCZ-UHFFFAOYSA-N	CC(CCCS)[Si](OC)(OC)OC	0.06556476	0.07048201	0.08074712	0.044391923	0.03535988	0.056911774	0.06492689	0.0651775	0.06529528	0.080082275	0.0839727	0.049788035	0.061957378	0.07161872	0.041696247	0.034456	0.06593079	0.058042943	0.09155867	0.10650559	0.05768519	0.038229812	0.09107343	0.07873837	0.10025183	0.06404743	0.07012623	0.062946394	0.06078881	0.0981475	0.073541775	0.118543565	0.050889146	0.05402269	0.070765115	0.052451175	0.070212424	0.07606186	0.07075451	0.0757582	0.08466361	0.068829544	0.08418248	0.06828053	0.070212424	0.088058956	0.09374814	0.044211	0.049568288	0.07978359	0.05992825	0.06690026	0.045423422
336366	MSYNNYMBGNJWGQ-UHFFFAOYSA-N	C1=CC=C(C=C1)NC2=CC(=C(C3=CC=CC=C32)N)S(=O)(=O)O	0.035430424	0.03826348	0.044107378	0.023587182	0.018864501	0.03045315	0.03508054	0.035575487	0.035132237	0.04418714	0.046482515	0.026800817	0.0336313	0.038751505	0.022202056	0.018232696	0.035926886	0.03135385	0.05113267	0.062372915	0.03078101	0.020385792	0.050895285	0.043253653	0.056963753	0.034790643	0.038179964	0.034085564	0.03286882	0.054888416	0.03995783	0.11377017	0.027243868	0.028866565	0.038055778	0.028089175	0.038099833	0.0410747	0.038296647	0.041002225	0.04622684	0.03718394	0.04635712	0.036726546	0.038099833	0.049321394	0.05231964	0.02371667	0.026547397	0.04394405	0.032252375	0.03588104	0.023995245
336367	PZYVOVAXHSGWRU-UHFFFAOYSA-N	CC1=CC(=C(C(=C1)C)NC2=CC(=C(C3=CC=CC=C32)N)S(=O)(=O)O)C	0.036454927	0.03922584	0.045344777	0.024218325	0.019339023	0.031155312	0.036086995	0.03652144	0.03603042	0.045436382	0.04781177	0.027524972	0.034441892	0.03971436	0.02281404	0.018759845	0.03685201	0.032084487	0.052638613	0.06457404	0.031592976	0.020935416	0.052327342	0.044329453	0.05879872	0.03576664	0.039352708	0.035013597	0.033838116	0.05652523	0.041119546	0.115013316	0.02782895	0.029563982	0.039121993	0.028717961	0.038961448	0.04216184	0.039370745	0.042139787	0.047525637	0.0380831	0.047691382	0.03779402	0.038961448	0.050729923	0.05374361	0.024268964	0.027269432	0.04514353	0.03305869	0.036899917	0.024658516
336368	KTGTUZACYZYRMR-UHFFFAOYSA-N	C1=CC=C2C(=C1)C(=CC(=C2N)S(=O)(=O)O)NC3=CC(=CC=C3)S(=O)(=O)CCO	0.034243565	0.03688953	0.042681195	0.022749806	0.018197656	0.029244695	0.033936854	0.034358375	0.033801697	0.042595915	0.044787657	0.025861332	0.032433785	0.03721267	0.021485973	0.017683294	0.034688	0.030149782	0.049089875	0.059575487	0.029767543	0.019686919	0.048713215	0.041594267	0.054615594	0.033621885	0.03691656	0.032937333	0.031766783	0.05251186	0.03845924	0.10982241	0.02612516	0.02781253	0.036690976	0.02691431	0.03659881	0.039680913	0.036888964	0.03959904	0.044533424	0.035579495	0.044403918	0.035331015	0.03659881	0.047172997	0.05023079	0.022785377	0.025512934	0.042090055	0.03100287	0.034592237	0.023173198
336369	UFPGRCZRZUELMH-UHFFFAOYSA-N	CC(O)S(=O)(=O)C1=CC=C(C=C1)NC2=CC(=C(C3=CC=CC=C32)N)S(=O)(=O)O	0.033965137	0.036613353	0.042350203	0.022565452	0.018106226	0.029063344	0.033662993	0.03415724	0.0335526	0.042316325	0.044479303	0.025682803	0.0322292	0.036910843	0.021323014	0.017513674	0.03445881	0.029958725	0.048670657	0.059318267	0.029468503	0.019562315	0.04843201	0.0413542	0.054339517	0.03336891	0.03661077	0.03268243	0.03150525	0.052103043	0.03813767	0.10859978	0.025955964	0.02757066	0.03635127	0.026741168	0.036400814	0.039277703	0.036548086	0.039272893	0.04414774	0.035279386	0.044144522	0.03498596	0.036400814	0.046760958	0.050034393	0.022670198	0.025336426	0.04186477	0.030761141	0.034256108	0.022923512
336370	BKQGNBWSGHEDJA-UHFFFAOYSA-N	CC(O)S(=O)(=O)C1=CC=CC(=C1)NC2=CC(=C(C3=CC=CC=C32)N)S(=O)(=O)O	0.034320407	0.03698981	0.042780384	0.022802163	0.01829423	0.029367443	0.03401424	0.034505107	0.03389834	0.042735558	0.044918723	0.025951698	0.03256055	0.037293978	0.021544654	0.017697249	0.03481216	0.03027006	0.049155153	0.05988095	0.029774353	0.019767141	0.048917964	0.041772217	0.054879874	0.033712536	0.036988936	0.033017483	0.03183254	0.05262325	0.038530987	0.10900895	0.026230147	0.027858004	0.036726657	0.027021825	0.03677257	0.03968141	0.036926895	0.03967607	0.044594347	0.03565235	0.044584982	0.035353407	0.03677257	0.047226112	0.05052795	0.022905236	0.025602903	0.042297266	0.031080043	0.034614578	0.023166511
336371	ZKONLRAPNJNPEO-UHFFFAOYSA-N	C1=CC=C2C(=C1)C(=CC(=C2N)S(=O)(=O)O)NC3=CC=C(C=C3)S(=O)(=O)CCO	0.03389086	0.036512993	0.042249378	0.022512643	0.018009666	0.028944094	0.03358592	0.03401122	0.033455588	0.04218287	0.044354904	0.02559488	0.03210342	0.036829513	0.021261852	0.017499033	0.034336694	0.029839274	0.04860572	0.059025876	0.029460747	0.01948097	0.048235394	0.04118223	0.05408581	0.033279598	0.036540933	0.032602057	0.031441472	0.051997997	0.038066987	0.10938114	0.02585354	0.027523965	0.036313392	0.026634913	0.036232144	0.039276153	0.036509883	0.039198406	0.04408707	0.035209008	0.043967962	0.034964703	0.036232144	0.04670631	0.04974424	0.022549797	0.02524722	0.04166853	0.030686453	0.034234524	0.022928992
336372	ZKZVBEYKFSCQSX-UHFFFAOYSA-N	CC(=O)NC1=CC=C(C=C1)NC2=CC(=C(C3=CC=CC=C32)N)S(=O)(=O)O	0.034819555	0.037501328	0.043365493	0.023144688	0.018533805	0.029759368	0.034504026	0.03495497	0.034388263	0.043276858	0.045474153	0.026321908	0.033015113	0.037851278	0.021852355	0.017977735	0.035293348	0.030695733	0.049762696	0.060452513	0.03025968	0.020035377	0.04946225	0.04225165	0.05540029	0.034187533	0.037518576	0.03348249	0.032297004	0.05320884	0.03910045	0.10948054	0.0266116	0.028290605	0.037283406	0.027417645	0.037247337	0.040294886	0.037485484	0.040217184	0.04522003	0.036195487	0.04508347	0.035916172	0.037247337	0.0477932	0.050968707	0.023208454	0.02596435	0.042795423	0.031544976	0.035148036	0.023565713
336373	FLJMUPSSIGVETE-UHFFFAOYSA-N	CC1=CC(=C(C(=C1NC2=CC(=C(C3=CC=CC=C32)N)S(=O)(=O)O)C)S(=O)(=O)O)C	0.03488683	0.037527956	0.043498747	0.023109226	0.018516492	0.029704109	0.034559496	0.034999344	0.0343384	0.04352496	0.04578585	0.026288357	0.03294179	0.037754092	0.02185568	0.017967086	0.035285287	0.030602813	0.050169118	0.061527483	0.030168157	0.020036567	0.049767625	0.04233829	0.056113422	0.034209292	0.037643682	0.033498745	0.03235236	0.05372269	0.039157208	0.1113883	0.026470322	0.02817508	0.03731669	0.027281368	0.037194464	0.040261857	0.037494887	0.040325798	0.045333516	0.036072556	0.045358226	0.035932936	0.037194464	0.048143797	0.05148573	0.023156714	0.02593255	0.042938612	0.031473	0.035172373	0.023501817
336374	HZPWPRHCEYRDFD-UHFFFAOYSA-N	CC(=O)NC1=CC=CC(=C1)NC2=CC(=C(C3=CC=CC=C32)N)S(=O)(=O)O	0.035200723	0.037911143	0.043828443	0.02340255	0.01873809	0.030086648	0.034880638	0.03532938	0.034763742	0.043725543	0.045944564	0.026610633	0.033371	0.038263757	0.022094786	0.01817893	0.035675216	0.031031316	0.050286092	0.06104554	0.0305911	0.020257099	0.0499796	0.04269976	0.055974882	0.03455667	0.03792578	0.033846542	0.03264863	0.05376832	0.0395275	0.109862626	0.026907137	0.028601259	0.037691876	0.027720239	0.037646674	0.04073005	0.03789686	0.04065027	0.045705877	0.036596887	0.045560792	0.03631375	0.037646674	0.04828871	0.051492386	0.023463978	0.026252711	0.043255616	0.031890467	0.035535343	0.023829827
336375	PPNAVRLPWZRHTN-UHFFFAOYSA-N	CCC(CC(=C)C(=O)N)S(=O)(=O)O	0.065820955	0.0707912	0.0809824	0.04464136	0.03570598	0.057191707	0.06524891	0.06555425	0.06533825	0.08002322	0.08382326	0.05004242	0.062300462	0.07143089	0.04203838	0.034738008	0.06622919	0.058285553	0.090718515	0.105375335	0.05787587	0.0385622	0.09015829	0.07854009	0.09914402	0.064146645	0.069982715	0.063132904	0.06076646	0.09674033	0.07314406	0.11335255	0.051095568	0.054214947	0.070708245	0.052559387	0.0704418	0.076022156	0.07042919	0.075843595	0.08414172	0.06841332	0.083498836	0.06787959	0.0704418	0.08697542	0.093485154	0.044522148	0.049568594	0.07927197	0.059929587	0.06680948	0.045515288
336376	XWCXPEMNXUREMP-UHFFFAOYSA-N	CC1=CC=C(C=C1)C=C(CS(=O)(=O)O)C(=O)OC	0.0528033	0.05677716	0.06540635	0.035576407	0.028442726	0.045604374	0.052327942	0.052924614	0.052453108	0.06481959	0.06797342	0.040171	0.050158925	0.057543527	0.033449516	0.02761877	0.053459026	0.046765745	0.07371664	0.0867074	0.046335883	0.030695388	0.07354795	0.06365405	0.081448875	0.051823277	0.056645654	0.050812125	0.048998863	0.07879128	0.05917383	0.111454405	0.04078477	0.04331579	0.056768876	0.04203121	0.056604564	0.061205626	0.056895085	0.061039947	0.06817063	0.05506547	0.06769205	0.05452137	0.056604564	0.070735544	0.07582788	0.035557635	0.039809175	0.06441276	0.048170462	0.05357791	0.036232237
336377	YPQXAAWHAXKDDF-UHFFFAOYSA-N	CC1=CC=C(C=C1)N2C(=CC3=C2C(=O)N(C=C3Br)C)S(=O)(=O)O	0.03831541	0.04125664	0.04758347	0.02552479	0.020343661	0.032867353	0.03790828	0.038327456	0.037973996	0.04766874	0.0501603	0.028959423	0.03623625	0.041887544	0.023986176	0.019730322	0.038717743	0.033820316	0.0552997	0.06743433	0.03325025	0.022016365	0.055036783	0.046591144	0.061584957	0.037578642	0.04131654	0.036784466	0.03554885	0.059471924	0.043296814	0.11660825	0.029399421	0.031192502	0.041174326	0.030349469	0.041021593	0.044353954	0.041493494	0.04428583	0.049982324	0.040292393	0.050190527	0.039832566	0.041021593	0.0533757	0.056341596	0.02558823	0.028768634	0.047534414	0.03486537	0.038853385	0.026009252
336378	ZWJONNACRZMXDW-UHFFFAOYSA-N	CC.CC1=CC2=C(C(=C1)S)N=C(N2)C3=CC=C(C=C3)C4=NC5=C(N4)C=C(C=C5SC)C	0.03492858	0.037486672	0.043498736	0.023181805	0.018328026	0.029776096	0.034489706	0.03485301	0.034700282	0.044540625	0.04706034	0.026298502	0.03279726	0.03843788	0.021655371	0.017848253	0.035151582	0.030588806	0.05276381	0.06682976	0.030173618	0.019888423	0.05243072	0.043293796	0.059477143	0.034390006	0.038238022	0.033649527	0.032743815	0.057120066	0.040145494	0.11427303	0.026514664	0.028223854	0.037921194	0.02746361	0.03743125	0.04069697	0.038356844	0.04076771	0.0465715	0.03708174	0.04752762	0.03697202	0.03743125	0.05092057	0.05287083	0.02308036	0.0262885	0.044478875	0.031899434	0.035816703	0.023644418
336379	GRKRDWVLXJPYSB-UHFFFAOYSA-N	CC1=CC2=C(C(=C1)S)N=C(N2)C3=CC=C(C=C3)C4=NC5=C(N4)C=C(C=C5SC)C	0.03438471	0.036915425	0.042836268	0.022820838	0.018038567	0.029324513	0.033950806	0.034312226	0.034167297	0.043807432	0.04629406	0.025889432	0.032297112	0.03785675	0.0213147	0.017565299	0.034613308	0.030126315	0.05191549	0.065679714	0.02971881	0.019576723	0.051564902	0.042593606	0.058457363	0.033842955	0.03762151	0.03311707	0.0322208	0.05621221	0.039512575	0.11383192	0.02612308	0.02780129	0.037328582	0.027052384	0.036860533	0.040069252	0.037762325	0.04012671	0.04583475	0.036520094	0.046758696	0.036401704	0.036860533	0.050147522	0.052000474	0.022728596	0.025874969	0.043773692	0.031412255	0.035259437	0.023280442
336380	GTYHCJJFGAFXCS-KHPPLWFESA-N	CCCC(=C(C)S)C(=C(C)C)C	0.06055372	0.06494732	0.074638516	0.04101955	0.03271244	0.052393258	0.060010683	0.06023835	0.060053043	0.07362364	0.07716937	0.046031877	0.057181586	0.06565882	0.038614746	0.031975336	0.060864497	0.053414237	0.08352345	0.09704478	0.053290524	0.035388745	0.08292253	0.07222165	0.0913915	0.059092097	0.0646217	0.058113694	0.05606087	0.08906129	0.06744395	0.10983286	0.046723735	0.049739275	0.06515636	0.04810121	0.06456824	0.07009547	0.06496132	0.06993492	0.07766925	0.06283004	0.0768818	0.062563956	0.06456824	0.07998468	0.08584829	0.040735796	0.04563457	0.07289426	0.05510571	0.061575193	0.04189888
336381	ABQUBLPMLBUPES-UHFFFAOYSA-N	CC(C)(C)C1=C(C(=CC2=CC=CC=C21)S(=O)(=O)O)C(C)(C)C	0.03850971	0.041499645	0.047987606	0.025647	0.020599073	0.033060998	0.038154367	0.038724363	0.0380963	0.048060127	0.050530683	0.029151008	0.036547005	0.04188666	0.02423323	0.019921022	0.039047316	0.033982646	0.055090617	0.067410134	0.033495676	0.022228794	0.054958314	0.04688765	0.061629016	0.037884556	0.04152687	0.037101578	0.035785772	0.05906405	0.04323749	0.11291094	0.029494638	0.03131793	0.041259743	0.030379415	0.041333463	0.0446244	0.04145644	0.044616744	0.050050516	0.040038448	0.050149582	0.03975625	0.041333463	0.05315574	0.056865323	0.025766563	0.028777257	0.04744185	0.034934055	0.038886894	0.026057228
336382	DRUCXIONEKLHRN-UHFFFAOYSA-N	CCCCCCCCC(CCCCCC)C(=O)OCCCCC(=O)OCCC1CCN(CC1)CCS.CCCS	0.05894922	0.063148186	0.07250784	0.039512906	0.032013044	0.0502959	0.05852133	0.058742464	0.057754993	0.07135415	0.07459078	0.044654433	0.05562095	0.06300007	0.037834335	0.031207662	0.059347652	0.051679574	0.080543205	0.09366774	0.05127486	0.034528293	0.07974527	0.0696955	0.08840547	0.057522763	0.06294537	0.05651912	0.054621387	0.08503512	0.06496118	0.100334	0.045095935	0.048037726	0.062443785	0.046296787	0.06201666	0.06737189	0.06254987	0.06736059	0.07464741	0.05998529	0.073348545	0.06008351	0.06201666	0.07613156	0.08227126	0.03962463	0.043874897	0.070031315	0.0529233	0.05904755	0.040314607
336383	KZFQQDQUMKTMNY-UHFFFAOYSA-N	CC.C1=C(N=CC2=C[N-]C=C21)S.[Re]	0.04923115	0.053077172	0.06104827	0.03304278	0.026325721	0.04262903	0.048734084	0.049187098	0.049073555	0.060725372	0.06380005	0.037311397	0.046622913	0.054035258	0.030994767	0.025534308	0.0497121	0.043614555	0.06994851	0.08275634	0.043023195	0.028462946	0.06977286	0.05968803	0.0772735	0.048223764	0.052894443	0.047282428	0.045687377	0.07528404	0.055556774	0.11309327	0.038073502	0.040386926	0.05310189	0.039292354	0.052939128	0.057270773	0.053292375	0.057046432	0.06407024	0.05193045	0.06414698	0.05129664	0.052939128	0.06749764	0.07162137	0.03308756	0.037144966	0.060794093	0.044982247	0.050133206	0.033722352
336384	OENAWMXLADWJMO-UHFFFAOYSA-N	C1=C(N=CC2=CNC=C21)S	0.05417495	0.05838567	0.06708358	0.036566116	0.02907019	0.04712714	0.05360713	0.054142077	0.054191627	0.06682624	0.07021105	0.04119689	0.051351618	0.059662092	0.034187667	0.028165866	0.05471055	0.04814896	0.07691579	0.09073109	0.047479935	0.031409815	0.07691413	0.06585747	0.08499932	0.05310125	0.058210414	0.052080024	0.050353874	0.08289045	0.06133572	0.1144105	0.042112503	0.044584665	0.05861765	0.04347645	0.05846872	0.06308463	0.058815874	0.06283705	0.07056756	0.057426102	0.07089384	0.056686915	0.05846872	0.07419668	0.078884184	0.03657735	0.041107334	0.06714341	0.049755573	0.055369187	0.03726185
336385	YMNBPDGUOUQLTB-UHFFFAOYSA-N	CC.CCCS.CNC1=C(C(=NC=N1)N(C)CC2=CC=C(C=C2)C(F)(F)F)F	0.038115736	0.040949658	0.047432084	0.025460083	0.020231944	0.032791696	0.037698846	0.038214613	0.03796549	0.047967136	0.050531685	0.028880712	0.03608503	0.041903112	0.023847088	0.019630088	0.038558282	0.03363763	0.055867873	0.068824016	0.033206128	0.021900725	0.05587744	0.046888925	0.06259664	0.03757761	0.041476563	0.036795445	0.03570221	0.060394723	0.043439917	0.11070742	0.02920341	0.031049466	0.041236572	0.030188954	0.041031353	0.044328317	0.041576415	0.044310648	0.050203063	0.04028182	0.050995238	0.040054508	0.041031353	0.053950556	0.056851625	0.025452664	0.028769854	0.047898766	0.034882333	0.03892996	0.025912791
336386	ATIQSYGLMOKMTQ-JALKLWAOSA-N	CC.CC.CC.CC.CCCCCCCCCCCCCCCC=O.CCCCCC1=NC2=C(N1)C=NC(=C2)C=CC=C.CNCCCCS	0.05669571	0.060586333	0.06999557	0.038214676	0.03083345	0.048468165	0.056256205	0.056835413	0.055989705	0.06960339	0.07287881	0.04323365	0.0537319	0.06114449	0.036322236	0.030042281	0.057374023	0.04985362	0.078479335	0.09246148	0.049665578	0.033253193	0.077901535	0.06797777	0.08644958	0.055948086	0.061312653	0.054861676	0.053151675	0.08278894	0.06315227	0.09154534	0.043461144	0.04635931	0.060593624	0.044769272	0.06016762	0.065484025	0.060815297	0.06543027	0.07270344	0.058208592	0.07182251	0.058325153	0.06016762	0.07435671	0.080045655	0.038246386	0.04269021	0.06836606	0.051487118	0.057267107	0.03887396
336387	JXOUNKFNLKHFRK-DBRAPZHDSA-N	CCCCCCN1C2=C(C3=CC=CC=C3C=C2)C(C1=CC=CC=CC=CC(=C)C(C)(CCCCCC=C)C4=C(C=CC(=CCCC=C)C4)C)(C)C.CCCCCS.CN.C=C.C=O	0.039363407	0.042039014	0.049515177	0.026076326	0.020985521	0.033356346	0.03899442	0.039991286	0.039143525	0.050796993	0.053480048	0.02973998	0.037375078	0.042975254	0.024649238	0.020293185	0.040238548	0.03441701	0.05714131	0.07066597	0.034370877	0.022685364	0.056871254	0.049012773	0.06408074	0.03953651	0.043834787	0.038759135	0.037606474	0.06025467	0.044807293	0.071227096	0.029620666	0.03177733	0.042600572	0.030597264	0.04248865	0.04687708	0.042807467	0.046807595	0.0523737	0.040447123	0.051993977	0.040879905	0.04248865	0.054235227	0.05825121	0.02616179	0.029484969	0.04901297	0.035947602	0.040061228	0.026367892
336388	KKPBBDCOTXVORL-OXMOPZRXSA-N	CCCCCCN1C2=C(C(=CCC)C(=C)C=C2)C(C1=CC=CC=CC=CC3C(C4=C(N3CCCCS)C=CC5=CCCC=C54)(C)C)(C)C.CNN=C	0.044529468	0.047675572	0.055834193	0.02963601	0.023779374	0.03806095	0.04405114	0.045106053	0.044420075	0.057573687	0.060712166	0.0337047	0.042199455	0.049052462	0.027883854	0.022959352	0.04538229	0.039122358	0.06580059	0.08203925	0.03880509	0.02567347	0.065703176	0.055823844	0.07401784	0.04464341	0.049541064	0.04369115	0.04245527	0.06998255	0.051051863	0.09398969	0.033823963	0.03610491	0.0483791	0.034973606	0.048252184	0.052870106	0.048734616	0.05278517	0.059499227	0.046537716	0.059871208	0.046720333	0.048252184	0.06284365	0.06670854	0.029743757	0.033585172	0.056254435	0.040903788	0.04554599	0.029994491
336389	WMZLSGILMVDENH-LAJKXEEHSA-N	CCCCCCN1C2=C(C(=CCC)C(=C)C=C2)C(C1=CC=CC=CC=CC3C(C4=C(N3CCCCS)C=CC5=CCCC=C54)(C)C)(C)C	0.0445919	0.04783351	0.055941425	0.029680345	0.023785124	0.038174924	0.044126607	0.045140583	0.04457209	0.057905216	0.06112666	0.033735294	0.04225961	0.04926976	0.0279068	0.022955742	0.04545086	0.039251037	0.06633465	0.082968906	0.038904548	0.0256843	0.06611981	0.0560701	0.0745489	0.04468708	0.049596548	0.043763183	0.042484276	0.070723996	0.051270355	0.09949003	0.03396335	0.036217794	0.04855076	0.03510875	0.048466388	0.053127564	0.048920088	0.05292223	0.059795655	0.046797305	0.06024725	0.046893984	0.048466388	0.06351544	0.067111365	0.029825473	0.033632103	0.056493588	0.041049827	0.04569201	0.03005006
336390	YDYVHQVXHMRTDR-OMRPMLRNSA-O	CCC(=C)CCCCCN1C2=C(C(=CC=C)C(=C)C=C2)C(C1=CC=C3CC(CC(=C3CC4=CC=C(C=C4)SC)C=CC5=[N+](C=CC(=CCCC=C)CC(=C)C5(C)C)CCCCS)C)(C)C	0.04122833	0.04425971	0.052087206	0.027120853	0.021740243	0.034996815	0.04078882	0.041905668	0.041140657	0.054194786	0.05717063	0.030932333	0.03902607	0.04548548	0.025516748	0.020922806	0.042134084	0.036011633	0.061748445	0.07766491	0.03574201	0.023528285	0.061493706	0.052306205	0.06982697	0.0415668	0.046263117	0.040723056	0.03953151	0.06536356	0.047542274	0.08553928	0.031045955	0.03322855	0.044853576	0.03212016	0.044875167	0.049445085	0.045240097	0.04934748	0.055665832	0.042977307	0.05587109	0.04329627	0.044875167	0.058678042	0.06268061	0.027326599	0.030878644	0.05252769	0.037793275	0.042145498	0.027401512
336391	CKUFBSZHNWTSEM-DJCZCZHOSA-N	CCCCCCN1C2=C(C(=CC=C)C(=C)C=C2)C(C1=CC=C3CC(CC(=C3OC4=CC=C(CC4)C)C=CC(=NCCCCS)C(C)(C)C(=C)C5=CCCC=C5C=CC)C)(C)C	0.042401902	0.045510076	0.053504445	0.027898377	0.02238727	0.036021136	0.04193314	0.043154556	0.04233131	0.055752188	0.058800034	0.031853937	0.0401528	0.046771757	0.02627846	0.021541294	0.04336774	0.037072606	0.063568644	0.080344364	0.03666693	0.024197279	0.06351372	0.05379222	0.072306976	0.04271647	0.04753921	0.04183829	0.040640213	0.06739804	0.048826836	0.08784651	0.031994253	0.03416562	0.046134662	0.033061188	0.046179518	0.050673448	0.04652707	0.050707012	0.05715685	0.0442007	0.057453085	0.04450947	0.046179518	0.06042806	0.064595506	0.028130595	0.031723674	0.054150123	0.038885333	0.043342132	0.028189555
336392	WOEMWIDRWNMUHS-UHFFFAOYSA-N	CCC(C)NCCOCCOCCCCS	0.06532966	0.07002654	0.08046728	0.04420956	0.035213917	0.056382142	0.06472589	0.06485871	0.06491625	0.07974912	0.08362409	0.049584597	0.061604757	0.07111907	0.04159361	0.034508012	0.06565	0.05760011	0.09101485	0.10608552	0.05756079	0.038099565	0.090280846	0.078206085	0.09960272	0.06387763	0.07003241	0.06278102	0.06071149	0.09737495	0.07312202	0.11950092	0.050337173	0.0537102	0.0704502	0.0518746	0.06958234	0.075875066	0.0704345	0.07555688	0.084333494	0.06812447	0.08352909	0.06791484	0.06958234	0.087459564	0.092959	0.04382723	0.049253203	0.079019025	0.05955432	0.06663847	0.045321975
336393	IGNAWBZKYQKVKO-UHFFFAOYSA-N	CC.CC.CC1=C(CCC1(C)S)N(C)C2(COC2)C	0.05136813	0.055436146	0.063683294	0.034273855	0.027413484	0.044252954	0.050866883	0.05131101	0.050854146	0.063783355	0.067067005	0.038763892	0.048561018	0.05606822	0.032353863	0.026595395	0.051866323	0.045378476	0.0735974	0.08856666	0.044693638	0.029645454	0.07319695	0.06242909	0.081526265	0.050306268	0.055239342	0.04935295	0.04763823	0.07929859	0.057813548	0.12923211	0.03954707	0.04193081	0.055199247	0.040737905	0.05511027	0.059773218	0.05542645	0.0594353	0.066849	0.053850144	0.0668432	0.053414382	0.05511027	0.071123734	0.07517985	0.03440754	0.038412303	0.063239165	0.04667807	0.052090317	0.03497491
336394	RQLNQLRDKQIEKD-UHFFFAOYSA-N	CC1=C(CCC1(C)S)N(C)C2(COC2)C	0.05210054	0.056296222	0.06455338	0.034829345	0.027821492	0.044987477	0.05158348	0.05203439	0.05168278	0.06465323	0.06797715	0.039332155	0.049294665	0.05702456	0.032827556	0.026997289	0.05261146	0.046100445	0.074632876	0.08928343	0.04542647	0.030080268	0.074261025	0.06339276	0.082545325	0.051028647	0.055986155	0.050056286	0.04831611	0.08039428	0.058716983	0.12779225	0.0402508	0.04264729	0.056088537	0.041467883	0.056016624	0.06073426	0.05630579	0.060325693	0.067881085	0.054809086	0.06788798	0.05426987	0.056016624	0.07216407	0.07618917	0.03497557	0.039029755	0.06419531	0.047451876	0.052944027	0.03557079
336395	UAXLKLJMFYDVOZ-UHFFFAOYSA-N	CC.CCC(C1=CC(=NO1)OC)C(=O)N2CCCC2C=C.CC1=NC2=C(S1)N(N2)C.CC(=C(C1=CC=C(C=C1)CNC)S)C	0.050634682	0.05436947	0.06268332	0.033960886	0.027152091	0.04347586	0.050132055	0.05072091	0.050262757	0.06269598	0.0658446	0.038534675	0.04799441	0.055307455	0.03194648	0.026356567	0.051236667	0.04480083	0.07225591	0.087180726	0.044030838	0.029337877	0.07230331	0.061541617	0.080666564	0.04980027	0.054636724	0.04869149	0.047123797	0.07719102	0.05719198	0.11435999	0.039031863	0.04141508	0.0543549	0.040309865	0.05420927	0.058382742	0.05488035	0.05835534	0.06568999	0.053192347	0.06598532	0.052661043	0.05420927	0.06909057	0.07353005	0.034057207	0.03826131	0.062768325	0.04622268	0.051368643	0.034610428
336396	BUPLYKXDAILMKF-UHFFFAOYSA-N	CC(=C(C1=CC=C(C=C1)CNC)S)C	0.053539403	0.057627678	0.06634935	0.03611782	0.028843928	0.046369065	0.053043623	0.053673506	0.053354483	0.06586407	0.06911001	0.040763065	0.05089116	0.058604382	0.033887975	0.027990531	0.054240018	0.047537636	0.07514917	0.088426694	0.04702137	0.031127196	0.0750132	0.06476964	0.08296076	0.052606303	0.05750842	0.051562797	0.049741738	0.08041992	0.060167592	0.11297272	0.04148843	0.044031486	0.057685114	0.042781718	0.057593882	0.062252462	0.057823826	0.062028598	0.06939502	0.056130208	0.0690271	0.055509843	0.057593882	0.07224928	0.077244766	0.036145188	0.04046487	0.06561804	0.048993625	0.054462045	0.03679391
336397	KOERLCJKLYFQNT-UHFFFAOYSA-N	CC(C)C1=CSC(=N1)C(=O)C2=CNC3=C2C=C(C=C3)S(=O)O	0.04741034	0.050989896	0.058769	0.03182706	0.025469443	0.04094923	0.046926424	0.047611672	0.04716357	0.058675267	0.06160506	0.036092687	0.045028634	0.05190136	0.029848222	0.024567183	0.048023283	0.042037465	0.067492485	0.08123996	0.04127703	0.027487626	0.06757246	0.05764669	0.0752431	0.046644416	0.051124316	0.045626912	0.044138495	0.07261308	0.053545058	0.11398874	0.036614843	0.038781364	0.051005058	0.037797265	0.0509736	0.054727025	0.05132038	0.054829586	0.06155584	0.049772494	0.062000543	0.04920511	0.0509736	0.0650032	0.06919316	0.031958647	0.035906702	0.058837123	0.043354597	0.04814894	0.032299977
336398	YTGYTKSBNXBWAK-UHFFFAOYSA-N	CC(C)(C)CCS.Cl	0.06264304	0.067404106	0.077101246	0.04249701	0.03380142	0.054526586	0.062078107	0.062178444	0.06236918	0.07626462	0.07999371	0.04758308	0.05912716	0.068341196	0.039927714	0.033024084	0.06288786	0.05548383	0.08707043	0.101199485	0.055192947	0.036569864	0.08647049	0.0749771	0.09512211	0.061009716	0.06670259	0.06006967	0.057900466	0.09316619	0.06999799	0.11488749	0.048686463	0.05164932	0.06762343	0.05011487	0.06712841	0.0727491	0.06740865	0.0724036	0.08059052	0.06567244	0.080156155	0.06506635	0.06712841	0.08365968	0.08928379	0.042280287	0.047312796	0.07581716	0.057198994	0.06393798	0.043466587
336399	MXBMVJHBSICRLO-SREVYHEPSA-N	C=CC(=C(C=C)S)CN	0.058793016	0.063224085	0.07250722	0.03987472	0.03169327	0.051150333	0.05825279	0.05861082	0.058608424	0.07199914	0.07554137	0.04468712	0.05563842	0.0642239	0.037384506	0.03091758	0.05921661	0.05210228	0.08191618	0.09565641	0.051875435	0.034277603	0.08151092	0.07070968	0.08967129	0.057501435	0.06289296	0.056569386	0.054535605	0.08767079	0.06580906	0.106658265	0.04560112	0.04847703	0.06357832	0.046979226	0.06326823	0.068484515	0.06336606	0.06821568	0.07594093	0.06157758	0.07562325	0.061089873	0.06326823	0.07872701	0.08426581	0.039655857	0.04441279	0.071472466	0.053776316	0.060050704	0.04069123
336400	ODVVLHFSAKZMIO-UHFFFAOYSA-N	C1CC2=C(C=CC(=C2)S(=O)O)OC1C(F)F	0.050787292	0.054839652	0.06287575	0.033981584	0.02716365	0.043978877	0.050285973	0.050813906	0.05048377	0.06286542	0.06605541	0.03842012	0.04814558	0.05565691	0.031948246	0.02619816	0.05133332	0.045049537	0.072672844	0.08660253	0.044142503	0.029334787	0.07254274	0.06177976	0.080568835	0.049695693	0.054552667	0.04873414	0.047045458	0.07819225	0.057249665	0.12033387	0.03934113	0.041568123	0.054632634	0.04055358	0.054662623	0.058860414	0.054932844	0.05870255	0.06603926	0.053568356	0.06640837	0.05286417	0.054662623	0.07009058	0.0743201	0.034201045	0.038203865	0.0629057	0.046332587	0.051569067	0.03457705
336401	OIHPRJKOPRMHEU-LBPRGKRZSA-N	CN(CC(F)(F)F)C(COCC1=CC=CC=C1)CS	0.048064206	0.051754642	0.059630018	0.03233251	0.025830258	0.04166053	0.0475968	0.048244834	0.047960512	0.059607364	0.062624454	0.036586702	0.04573579	0.052769452	0.030305069	0.024979277	0.048747066	0.042708755	0.06848307	0.081702694	0.04213674	0.027867204	0.0685442	0.058631398	0.07603073	0.047326222	0.051843055	0.04633467	0.04479783	0.07363558	0.05434494	0.11449514	0.037216626	0.03947874	0.051893074	0.03842898	0.051851593	0.055952113	0.052127022	0.05574674	0.062638976	0.050669342	0.0628576	0.050087344	0.051851593	0.06608796	0.070207566	0.032411434	0.03640439	0.059577763	0.04409005	0.04898283	0.03291882
336402	FDZLPIKJTRPYCE-YRXKLGFDSA-N	CC.CC.CCCC12CCC(C(C1=CC(=C)C3(C2CCC4(C3(CC(CC4)(C)C)C)CCC(C)C=C)C)(C)C=C(C=C)S)C(C)(C)C.C=C	0.050732493	0.05468411	0.06459922	0.03296876	0.026472371	0.0432162	0.05021779	0.05217758	0.050671168	0.06863272	0.07245204	0.03780282	0.04806808	0.056006014	0.030967569	0.025321197	0.05209428	0.044270884	0.07857708	0.10250969	0.04347416	0.028612325	0.07868777	0.06583369	0.09125822	0.05124413	0.05714857	0.05012353	0.0486362	0.08270807	0.058602452	0.112968996	0.03806115	0.040496968	0.055116642	0.03932921	0.055510998	0.060654175	0.055645626	0.060882367	0.06900636	0.052641045	0.07035501	0.05327326	0.055510998	0.07413302	0.08080421	0.03345763	0.03772433	0.06614752	0.046445876	0.051637687	0.03314262
336403	OUKNVQFWNRUGOH-TVKQRKNISA-N	CCCC12CCC(C(C1=CC(=C)C3(C2CCC4(C3(CC(CC4)(C)C)C)CCC(C)C=C)C)(C)C=C(C=C)S)C(C)(C)C	0.050767284	0.05472631	0.064405955	0.03320282	0.026652018	0.043388147	0.05026433	0.05209253	0.050743155	0.06804529	0.071810625	0.03794774	0.048190232	0.05614115	0.031160105	0.025519084	0.052084915	0.044460695	0.07802917	0.10139854	0.043670572	0.0287789	0.078210376	0.06541881	0.09040717	0.051178824	0.05693711	0.0500781	0.048574906	0.08262579	0.058556747	0.11377977	0.038333077	0.04075951	0.055168252	0.039615646	0.05559392	0.06059106	0.05566474	0.06064868	0.068756305	0.052924395	0.0701238	0.053391255	0.05559392	0.07391709	0.08020333	0.03363178	0.037894405	0.065846995	0.04658118	0.0517431	0.033419255
336404	IWSQHDNJYGBASE-JDFKNOFESA-N	[HH].CC1CCC2=C1C=C(C(=C2S)C=C(C)C3CC3)C=C.CC(C)CC=C.O.O.Br	0.050898828	0.05455941	0.063054	0.034137893	0.027339768	0.043727044	0.05042872	0.05100744	0.050392885	0.062977664	0.066168316	0.038696833	0.048228852	0.055363275	0.032188047	0.026560526	0.05147629	0.04492726	0.07200571	0.08689976	0.04440195	0.029528087	0.072117865	0.061720252	0.08035229	0.050098754	0.054976832	0.049063828	0.04748919	0.07734927	0.05728226	0.11799506	0.039048765	0.041528028	0.05465875	0.040280595	0.05446242	0.058869265	0.054920137	0.05883042	0.065933675	0.053024627	0.0661169	0.052770622	0.05446242	0.069300815	0.07399592	0.034152973	0.038353235	0.06266056	0.04636376	0.051598094	0.03472622
336405	GURIHUBBTWRBTN-FMIVXFBMSA-N	CC1CCC2=C1C=C(C(=C2S)C=C(C)C3CC3)C=C	0.050780393	0.05463221	0.06289649	0.034005802	0.027164226	0.04373268	0.05029142	0.050800204	0.05037146	0.06275491	0.06593582	0.03849002	0.048110053	0.05545752	0.03202817	0.02638179	0.05133391	0.04489889	0.07208181	0.08642347	0.044287484	0.029360857	0.072100736	0.06160153	0.08012466	0.049844075	0.05470687	0.048841514	0.047209106	0.0776469	0.057257663	0.12029272	0.039126992	0.04153231	0.054602176	0.040355194	0.05442047	0.05889643	0.05488509	0.058685116	0.065948434	0.053284477	0.06606375	0.05282216	0.05442047	0.069536924	0.07381719	0.034086797	0.038209446	0.06261621	0.04630075	0.051570512	0.03466711
336406	KOAHSNYYQTXBOP-VWLZEHPXSA-N	CC.CC=CC1=C(C(=C2CC(CC2=C1)C)S)C=C(C)C3CC3.O.[U]	0.05118677	0.054996334	0.06338842	0.034352195	0.02748182	0.04406464	0.050704617	0.051287234	0.05077728	0.063242465	0.06643363	0.038908124	0.048560627	0.055854816	0.03233864	0.026665628	0.05181312	0.04526972	0.0724511	0.08712646	0.044697642	0.029678803	0.07253526	0.062057316	0.080701135	0.050348032	0.05520584	0.049314547	0.047683567	0.07786952	0.057647545	0.12088585	0.03941907	0.04186634	0.054988623	0.040657774	0.054854177	0.05931399	0.055293523	0.059146106	0.06637744	0.053557992	0.066365734	0.05311943	0.054854177	0.06981288	0.07426752	0.034394335	0.03856533	0.06304015	0.046679523	0.05191667	0.034958273
336407	GTPLARKGKRKLIE-GNPUEAEQSA-N	CC=CC1=C(C(=C2CC(CC2=C1)C)S)C=C(C)C3CC3	0.05062179	0.05442524	0.06271012	0.033964306	0.027150983	0.043622687	0.050141256	0.050730575	0.050258912	0.06259269	0.065748416	0.038455926	0.048028287	0.055292122	0.031955186	0.026340593	0.051241815	0.044792533	0.07176671	0.08616989	0.044218786	0.029325295	0.07186657	0.06146161	0.079902716	0.04977857	0.054605465	0.048768643	0.04714487	0.07719051	0.057076864	0.11957502	0.0390206	0.041428376	0.054425538	0.040256448	0.054316122	0.058730282	0.054722853	0.0585308	0.06573392	0.053072162	0.06576093	0.052604657	0.054316122	0.06920527	0.07358326	0.03402075	0.038141217	0.062433016	0.04620491	0.051385988	0.03456844
336408	YVPQOURMJYDRBH-WNHODISBSA-N	CCC1=CC(=C(C(=C1CC)C)C=C(C)C2CC2)C=C.CCC(C)(C)S.CC=O.CN	0.050274737	0.053747	0.062292136	0.033713344	0.027019748	0.043028556	0.049810313	0.050355457	0.049695488	0.062034808	0.06509549	0.038231064	0.047589466	0.05443083	0.0318268	0.026336413	0.050821114	0.044219535	0.07057058	0.08473962	0.043960627	0.029184127	0.070545755	0.060624607	0.07867189	0.04947973	0.054268382	0.04844842	0.046909474	0.0754738	0.056379516	0.11441368	0.038366374	0.0409618	0.053881604	0.039566956	0.053522266	0.05811291	0.05405215	0.05811898	0.0649316	0.051928937	0.064744525	0.051928483	0.053522266	0.067699015	0.07249361	0.033622675	0.037805878	0.0613255	0.045662146	0.050867833	0.034339577
336409	PDPUXTNTSNBVIE-UHFFFAOYSA-N	[HH].CCC.CCCC1=C(C=C(C=C1)OC)C.CC(C)(C)S	0.05126375	0.055046678	0.063483946	0.034368705	0.027417172	0.044130553	0.050740622	0.051214885	0.050821006	0.06326487	0.06646287	0.038844354	0.048487715	0.055853255	0.03233377	0.026669104	0.05175411	0.045223624	0.07274189	0.08714482	0.04479182	0.02964569	0.07258449	0.0620081	0.08076577	0.05028816	0.055203736	0.049251117	0.047656752	0.07835535	0.05772985	0.12346439	0.039359443	0.04188197	0.055163532	0.040600542	0.054789305	0.05942247	0.055333596	0.059310276	0.066573285	0.053592853	0.066528216	0.053269543	0.054789305	0.0703017	0.07443541	0.034303676	0.038559563	0.06292226	0.046670787	0.052100528	0.03506109
336410	DCSSVMLEUNQXRF-JYHRPVLZSA-N	CCC(C)C(C)CCC(C)O.CC=C(C(=NC(=C)C)C)S.CC(=C)C	0.0581986	0.062304486	0.07189711	0.039280303	0.031609863	0.050158776	0.057730157	0.05826944	0.057497103	0.07103981	0.074382566	0.044322174	0.05510185	0.06276642	0.037122384	0.030658092	0.05875685	0.051294796	0.080133334	0.094084606	0.050946765	0.034107015	0.080005765	0.069569506	0.08862176	0.05702113	0.06229983	0.055930305	0.054030854	0.08523003	0.064690605	0.10776019	0.044739924	0.04755371	0.06224758	0.046050496	0.061986685	0.06693487	0.062174655	0.06710534	0.07440851	0.05987549	0.073772155	0.059690475	0.061986685	0.0764602	0.08290569	0.039257538	0.04380853	0.07025029	0.052790124	0.05875801	0.039894845
336411	QGHRAUNIKHRKRH-UDWUBIGESA-N	CC=C(C(=NC(=C)C)C)S	0.05843995	0.06278896	0.07201842	0.03957792	0.031535573	0.050749045	0.057906758	0.05821204	0.058149643	0.07119785	0.07466098	0.044435732	0.0552414	0.06363852	0.03716922	0.030696725	0.058805544	0.051698767	0.080991425	0.094387375	0.051388014	0.03410093	0.08059255	0.069954686	0.088738725	0.05705431	0.062365692	0.0561216	0.05408042	0.086489365	0.06524273	0.10654844	0.045262586	0.048048176	0.06296484	0.04661886	0.0626082	0.06766722	0.062800795	0.0675833	0.07509813	0.06096127	0.074705325	0.06052033	0.0626082	0.07765803	0.0833457	0.039400224	0.04411088	0.07079015	0.053305645	0.05949966	0.040360637
336412	KANMQRBKLBFHAL-UHFFFAOYSA-N	C[Si](C)(CCCS)Br	0.066686094	0.0716575	0.0819303	0.045408636	0.03603566	0.05821725	0.06606306	0.06617217	0.06661234	0.08129028	0.08527234	0.050747998	0.06297599	0.07298448	0.042545184	0.035195477	0.06696803	0.05918523	0.09302075	0.107968904	0.05888362	0.03900002	0.09243938	0.07999397	0.10152279	0.06509459	0.07121339	0.06409979	0.06186068	0.099614576	0.07482085	0.11529908	0.05201628	0.05519434	0.07226695	0.053610384	0.07158451	0.07757247	0.07200648	0.07717343	0.08599773	0.070236	0.085746504	0.069637276	0.07158451	0.08948253	0.09508984	0.04513735	0.05062107	0.081003144	0.061156772	0.06837619	0.04643007
336413	HMDVFZDGDVDUHG-UHFFFAOYSA-N	C1=CC2=C(C=C1S(=O)(=O)O)C3=C(O2)C=C(C=C3)Cl	0.040443268	0.04363484	0.050256908	0.026993966	0.021578254	0.034797896	0.04003712	0.04053671	0.040152796	0.050172895	0.052741177	0.030642446	0.038380552	0.044232853	0.025402054	0.02088739	0.04096726	0.0357987	0.057875447	0.06969418	0.035218623	0.023312476	0.057677187	0.049135912	0.064338595	0.039696135	0.043536495	0.038886853	0.037525773	0.062093817	0.045595925	0.11502658	0.031159338	0.0330291	0.04346471	0.03213349	0.043423906	0.046875786	0.043743514	0.046768818	0.05264599	0.04246161	0.0526595	0.041970722	0.043423906	0.055745225	0.059167523	0.027123904	0.030365128	0.049975775	0.036850467	0.041011773	0.027506575
336414	UQNDROIYBODMOX-UHFFFAOYSA-N	C1=CC2=C(C=C1S(=O)(=O)O)C3=C(O2)C=C(C=C3)Br	0.040994056	0.044226598	0.05094547	0.027378997	0.021903839	0.035289764	0.0405887	0.04111863	0.04069645	0.05080936	0.05338773	0.031085745	0.038926974	0.04481063	0.025774714	0.021192955	0.041548137	0.03629859	0.05849413	0.07026485	0.035708718	0.023659298	0.05833162	0.04976186	0.06503178	0.040247954	0.04410963	0.039422605	0.038039476	0.062722936	0.046172697	0.114092946	0.031602886	0.033488534	0.044023205	0.032585494	0.04402964	0.047496136	0.044309877	0.0473893	0.053306628	0.042999946	0.053255934	0.04248879	0.04402964	0.05634109	0.0598638	0.027516693	0.030786768	0.05059389	0.037343144	0.041534297	0.027888145
336415	PYAAOFMMFAFKHV-UHFFFAOYSA-N	C1=CC2=C(C=C1F)OC3=C2C=C(C=C3)S(=O)(=O)O	0.039373394	0.042479806	0.04896071	0.026273077	0.021021325	0.033868693	0.038992006	0.03949511	0.039075352	0.048850246	0.051338594	0.029843083	0.037392035	0.043031774	0.024741633	0.02034707	0.039911266	0.03485751	0.056224722	0.06770507	0.034297634	0.022705909	0.056054004	0.04782199	0.06253388	0.0386585	0.04238659	0.03787519	0.036538098	0.06029334	0.044344522	0.11256703	0.03032126	0.032149207	0.042290114	0.031263284	0.04228545	0.04563398	0.04255352	0.045533456	0.05121975	0.041263442	0.05116434	0.040798645	0.04228545	0.0541405	0.05755893	0.02640073	0.029545099	0.048588447	0.035852052	0.039897133	0.026768202
336416	IHDJLSGWNAUYMI-UHFFFAOYSA-N	C1=CC2=C(C=C1S(=O)(=O)O)C3=C(S2)C=C(C=C3)Br	0.039466195	0.04259446	0.04907709	0.026349504	0.021079551	0.03396838	0.039083697	0.03960277	0.03917183	0.048947793	0.051443655	0.029911006	0.03748261	0.043129377	0.024808403	0.020388786	0.04001294	0.03495131	0.056326263	0.06780742	0.034377832	0.022769373	0.056156088	0.04793485	0.062621735	0.038749117	0.04245881	0.037961207	0.036599856	0.060391236	0.044440925	0.11181798	0.0304162	0.032230735	0.042374734	0.031354647	0.04240911	0.045729153	0.04262561	0.045641564	0.05132895	0.041387405	0.05126985	0.040856272	0.04240911	0.054216195	0.057726216	0.026483616	0.029611463	0.04869657	0.035935946	0.039970703	0.026824553
336417	MGMZYSJZKSEIOZ-UHFFFAOYSA-O	CC(C)C1=CC(=C(C=C1O)O)C(=O)N2CC3=C(C2)C=C(C=C3)CN4CCN(CC4)CCOCCNC(=O)CCCCC5(C6=C(C=CC(=C6)S(=O)(=O)O)N(C5=CC=CC=CC7=[N+](C8=C(C7(C)C)C=C(C=C8)S(=O)(=O)O)CCCS(=O)(=O)O)CCCS(=O)(=O)O)C	0.04289798	0.046321016	0.053438235	0.028222775	0.022498839	0.036392886	0.042439878	0.04274016	0.042441536	0.054105025	0.056909025	0.03201612	0.040197056	0.047018006	0.026650265	0.021849979	0.043227397	0.037520617	0.06270588	0.0754606	0.036959372	0.024415305	0.061971117	0.052722316	0.06951232	0.042283766	0.04674037	0.041354228	0.040095486	0.066602446	0.04859551	0.09189205	0.032691386	0.034745507	0.046132695	0.03367109	0.045784403	0.050155006	0.046566274	0.049916767	0.056378923	0.044913992	0.05617889	0.044744216	0.045784403	0.05940648	0.06280615	0.02842012	0.03186932	0.05322226	0.038908686	0.043554924	0.02883358
336418	YOORTDIOZXLGLH-UHFFFAOYSA-N	CCCCN1C(CCC(C1(C)C)S)(C)C	0.05845359	0.06293632	0.0723186	0.03932475	0.03134852	0.05052464	0.057890326	0.058348786	0.05809789	0.07207714	0.0757101	0.04427047	0.055349726	0.06390506	0.036982894	0.030538877	0.059031498	0.051737256	0.082666494	0.09775175	0.051298477	0.0338931	0.08229414	0.07081203	0.09108271	0.057315517	0.062827624	0.05624018	0.054341596	0.08889214	0.06578576	0.12555423	0.04517967	0.048052687	0.06307256	0.04656092	0.06273766	0.06817003	0.06319468	0.06774547	0.07595616	0.061341822	0.07567113	0.060887992	0.06273766	0.07977184	0.08454515	0.039280005	0.043953113	0.07152735	0.05340305	0.059568007	0.04021099
336419	HJRIAZWHCYLXFG-UHFFFAOYSA-N	CC.CC.CC(C)N1CCC(CC1)S	0.056087933	0.060585223	0.06939421	0.03759122	0.030063916	0.048538607	0.055557825	0.055891592	0.055561114	0.06886059	0.072296664	0.042353816	0.0529957	0.061159454	0.035485424	0.029170483	0.05649851	0.049622077	0.07907126	0.093525745	0.048952285	0.032508872	0.078733645	0.067715004	0.08714372	0.054665674	0.059862398	0.053672284	0.051735144	0.08520417	0.062825754	0.122776136	0.04342412	0.045959122	0.06023308	0.04467218	0.060194623	0.065032914	0.060314883	0.06476859	0.07249357	0.058787625	0.072343946	0.05816256	0.060194623	0.07634971	0.08130844	0.037710574	0.041982166	0.06851048	0.0509666	0.056867875	0.03837801
336420	OYAXPLUNDBFQTP-UHFFFAOYSA-N	CCC1=CCCC=C1S.CCC1=CC=CC=C1S	0.049790744	0.053529877	0.061698228	0.0334477	0.026683796	0.043026682	0.04928358	0.049829133	0.049587138	0.061519872	0.064626835	0.037859913	0.047213	0.05458526	0.031363357	0.025851559	0.0503347	0.044101663	0.07097399	0.0848916	0.04346106	0.028817918	0.07109043	0.06050842	0.07894103	0.048937123	0.053776674	0.04792179	0.0463983	0.07647618	0.056409895	0.12064823	0.038446553	0.040792696	0.053682722	0.039724473	0.053464223	0.057732396	0.05402224	0.057643883	0.06487174	0.052513056	0.06513475	0.051988173	0.053464223	0.06852518	0.0724165	0.033512842	0.037713725	0.061768472	0.045616396	0.05071082	0.034073915
336421	IVYKROLFPYWYFD-UHFFFAOYSA-N	CCC1=CCCC=C1S	0.059652604	0.064337686	0.07364396	0.04029662	0.03209864	0.051926304	0.059039332	0.059460204	0.059531428	0.07323794	0.07691067	0.045290764	0.0564285	0.06545961	0.03779549	0.031145189	0.060090523	0.052919257	0.084164016	0.098732874	0.052273937	0.034670375	0.08394271	0.07218559	0.09252844	0.058338385	0.06392677	0.05726402	0.055322688	0.09049385	0.067215204	0.11883046	0.04638557	0.049108677	0.06444085	0.047850538	0.06417687	0.06933068	0.06451521	0.06909089	0.077368096	0.063016556	0.077430055	0.062255822	0.06417687	0.08113025	0.086176835	0.04031662	0.045152254	0.07335278	0.054632206	0.06086459	0.041114025
336422	DOFHEBVOCSKRRI-UHFFFAOYSA-N	CC.CN1C2=CC=CC=C2C3=C1C(=CC=C3)S	0.04484942	0.048350487	0.055661608	0.030105913	0.023968253	0.03882016	0.04436695	0.04492981	0.04478096	0.055712778	0.058612984	0.03407628	0.04258773	0.049415603	0.028139245	0.023161292	0.04540897	0.039826315	0.06461382	0.07780407	0.03914579	0.025881886	0.064674	0.054806657	0.07184365	0.044105697	0.04847398	0.043186195	0.04177133	0.06975298	0.051000454	0.12063231	0.034763746	0.03679908	0.048476957	0.035915464	0.048370562	0.052162953	0.048832886	0.051988654	0.05869609	0.047643516	0.059114914	0.046968542	0.048370562	0.062539086	0.06588038	0.030206945	0.034000512	0.0560339	0.041175783	0.045775954	0.030652244
336423	IFPXXEYWOBFTBM-UHFFFAOYSA-N	CN1C2=CC=CC=C2C3=C1C(=CC=C3)S	0.044383157	0.047870032	0.055093206	0.029775161	0.023695782	0.038421914	0.043912243	0.044450358	0.04431314	0.055123188	0.057999454	0.03369379	0.042137045	0.04890506	0.027821843	0.022899283	0.044930346	0.039407246	0.063940965	0.07690108	0.038733423	0.025590625	0.06400866	0.05424393	0.071094625	0.0436271	0.047937892	0.042723097	0.04131455	0.06905798	0.050466318	0.11970939	0.03440092	0.036418878	0.047971968	0.03553431	0.04788606	0.051647387	0.048319858	0.051454432	0.058110237	0.047162317	0.058501225	0.046485227	0.04788606	0.061927103	0.065217	0.029877067	0.033624806	0.0554564	0.04074568	0.045299426	0.030319806
336424	UCNWSQLJFFMHIA-RVKKMQEKSA-N	CC1CN(CC(O1)C)C2=CC=CC(=N2)C3=CSC(=N3)NC(=O)C(COC)NC(=O)C4=CN(C=C4)S(=O)O	0.050829835	0.05463035	0.062876	0.034058258	0.02721954	0.043608036	0.050367486	0.05079518	0.050383635	0.06245341	0.065489784	0.03862131	0.04816685	0.05544082	0.03209251	0.026483815	0.05139478	0.04498324	0.071882375	0.08500932	0.044257436	0.029419173	0.071643434	0.061366845	0.07949948	0.049895506	0.05464642	0.048827387	0.047201663	0.07661549	0.0571933	0.113764286	0.039211225	0.041620053	0.05449418	0.04045149	0.05422451	0.05864644	0.054956466	0.058407474	0.06571618	0.053322863	0.06548061	0.05269892	0.05422451	0.06855555	0.07286006	0.03413864	0.03826311	0.062457003	0.04626421	0.051522832	0.03479498
336425	UCNWSQLJFFMHIA-UHFFFAOYSA-N	CC1CN(CC(O1)C)C2=CC=CC(=N2)C3=CSC(=N3)NC(=O)C(COC)NC(=O)C4=CN(C=C4)S(=O)O	0.050829835	0.05463035	0.062876	0.034058258	0.02721954	0.043608036	0.050367486	0.05079518	0.050383635	0.06245341	0.065489784	0.03862131	0.04816685	0.05544082	0.03209251	0.026483815	0.05139478	0.04498324	0.071882375	0.08500932	0.044257436	0.029419173	0.071643434	0.061366845	0.07949948	0.049895506	0.05464642	0.048827387	0.047201663	0.07661549	0.0571933	0.113764286	0.039211225	0.041620053	0.05449418	0.04045149	0.05422451	0.05864644	0.054956466	0.058407474	0.06571618	0.053322863	0.06548061	0.05269892	0.05422451	0.06855555	0.07286006	0.03413864	0.03826311	0.062457003	0.04626421	0.051522832	0.03479498
336426	UCNWSQLJFFMHIA-DAYGRLMNSA-N	CC1CN(CC(O1)C)C2=CC=CC(=N2)C3=CSC(=N3)NC(=O)C(COC)NC(=O)C4=CN(C=C4)S(=O)O	0.050829835	0.05463035	0.062876	0.034058258	0.02721954	0.043608036	0.050367486	0.05079518	0.050383635	0.06245341	0.065489784	0.03862131	0.04816685	0.05544082	0.03209251	0.026483815	0.05139478	0.04498324	0.071882375	0.08500932	0.044257436	0.029419173	0.071643434	0.061366845	0.07949948	0.049895506	0.05464642	0.048827387	0.047201663	0.07661549	0.0571933	0.113764286	0.039211225	0.041620053	0.05449418	0.04045149	0.05422451	0.05864644	0.054956466	0.058407474	0.06571618	0.053322863	0.06548061	0.05269892	0.05422451	0.06855555	0.07286006	0.03413864	0.03826311	0.062457003	0.04626421	0.051522832	0.03479498
336427	WVAWCSAMLOQBBF-UHFFFAOYSA-N	CC.CC.CCCCCCCCCCC(=C)CCCCCCCNCCCCCCCCCCC(CCCCCCCC)CCCCCCCC.CC=CC.CC=CC(=[CH-])C(C)(C(=C)C)S.[Rb+]	0.05496484	0.058577158	0.0672649	0.037394658	0.030619595	0.047142588	0.05466438	0.05524843	0.054034162	0.066886604	0.06975436	0.04218394	0.05219246	0.058554303	0.035950057	0.029861102	0.055670362	0.048408285	0.07392298	0.0866767	0.04813425	0.03292912	0.07343005	0.065084375	0.08132552	0.054220665	0.059202444	0.05336544	0.05170703	0.077567086	0.060386516	0.06609498	0.042180203	0.044972226	0.058166873	0.043309245	0.057864666	0.06291484	0.0581187	0.06301753	0.06935252	0.055323593	0.06779217	0.05580763	0.057864666	0.069855876	0.07584436	0.037556626	0.04142455	0.064760044	0.04964189	0.05500496	0.037891764
336428	IFBMNKYKZCUEPU-UHFFFAOYSA-N	CC=CC(=C)C(C)(C(=C)C)S	0.057739757	0.06208951	0.071330145	0.039039526	0.031119037	0.050035954	0.057206012	0.057624944	0.057421066	0.07070567	0.0741748	0.043861967	0.05462178	0.06289155	0.036690455	0.03030112	0.058209397	0.051072054	0.08034307	0.094108894	0.050797723	0.03363443	0.07999579	0.06937567	0.08814136	0.05649788	0.061830293	0.05555613	0.053571284	0.085888155	0.064581394	0.10881587	0.04462156	0.047441013	0.062267285	0.04598231	0.061989367	0.06710485	0.062114548	0.06694453	0.07446331	0.06020392	0.07408973	0.05986734	0.061989367	0.07716803	0.08277111	0.03886538	0.043497108	0.07014922	0.05263721	0.058782518	0.039802678
336429	PPNXRRINJOTHPD-WTTHCHKQSA-N	CC.CC.CC.CC.CCCCCCCCC(CCC)CC(=C)CCCCCCCNCCCCCCCC(=C)CC(CCCCCCCC)CCCCCCCC.CCC(=C)C(C(=CC)C=CC)S.CC=CC	0.05780573	0.06153642	0.070478745	0.03957486	0.03252403	0.049743086	0.05749028	0.05815365	0.056963544	0.07011078	0.07303317	0.044635676	0.054978568	0.06161375	0.038087912	0.031675372	0.05855761	0.05106044	0.077523366	0.09037603	0.050714653	0.03493201	0.07700699	0.06841479	0.08506118	0.057138808	0.062238682	0.056236405	0.054536246	0.0810754	0.06348148	0.062664405	0.04457161	0.04750359	0.06118883	0.045773234	0.060926497	0.06595264	0.061132204	0.06618207	0.07259242	0.058280356	0.07112529	0.058673017	0.060926497	0.07308195	0.079373255	0.039799683	0.043835603	0.06805755	0.052454464	0.057893742	0.04000916
336430	AOVKSVXSFXKVQB-NOFHWXGASA-N	CCC(=C)C(C(=CC)C=CC)S	0.060756255	0.0652677	0.075014435	0.0411517	0.03278629	0.052705884	0.060206484	0.060594343	0.060491093	0.07434593	0.077979535	0.046194915	0.057516407	0.06621791	0.03865724	0.031970635	0.061250888	0.053762794	0.084435515	0.098636486	0.053570025	0.03546288	0.08398617	0.07296794	0.09245741	0.059507906	0.06508662	0.05849862	0.056429565	0.090233706	0.067973055	0.109957516	0.04700476	0.050007008	0.065571085	0.04844979	0.06522305	0.070630215	0.06539959	0.07045694	0.07837359	0.06338434	0.077859245	0.06301623	0.06522305	0.081112854	0.0868973	0.040945332	0.045849986	0.073750645	0.05547748	0.06192858	0.041990615
336431	NANHGDRKAQQFEC-UHFFFAOYSA-N	CC(C)(C)OCC1=CN(N=N1)CCCS	0.060234338	0.06471113	0.074416146	0.04068034	0.032435533	0.052126445	0.059661448	0.060028575	0.059989132	0.073738456	0.07736711	0.045802325	0.05698952	0.06583363	0.03820451	0.03160916	0.06071011	0.053310715	0.08443059	0.098784216	0.0529344	0.03504841	0.08414909	0.07252252	0.09297138	0.058951396	0.06458022	0.057844467	0.055906605	0.09060863	0.06771909	0.11786856	0.046588056	0.049534373	0.06497136	0.048062753	0.0645017	0.06990262	0.06506218	0.06967171	0.077962704	0.06318218	0.07756033	0.06266844	0.0645017	0.08124379	0.08645386	0.04054184	0.045572065	0.07359105	0.055080313	0.061413407	0.041597914
336432	CHQDTYYKMIXYSZ-UHFFFAOYSA-N	CC.CC.CC.CCCCCCCCC(C)CC(=C)CCCCCCCNCCCCCCCC(=C)CC(CCCCCCCC)CCCCCCCC.CC=CC.CC=CC1=CCCC(=C)C1(C)S	0.060502224	0.06453135	0.07404827	0.041360058	0.033865493	0.052128673	0.0601375	0.060891636	0.05970329	0.07375629	0.07694939	0.04660233	0.057571273	0.064790726	0.039661475	0.03291268	0.061340146	0.05351294	0.081824474	0.095894866	0.053016372	0.036386214	0.08138378	0.07204972	0.09000163	0.05976016	0.06514468	0.058805294	0.05700309	0.08581175	0.066714264	0.07150773	0.046749555	0.04972046	0.06420033	0.04802996	0.06404164	0.06930305	0.06418784	0.06944851	0.07638701	0.061364394	0.07513724	0.06163429	0.06404164	0.07726026	0.083876565	0.04161921	0.045896363	0.07181175	0.05497549	0.060751915	0.041774917
336433	RQFGKXBOTURNNL-UHFFFAOYSA-N	CC=CC1=CCCC(=C)C1(C)S	0.057500325	0.062081885	0.071146265	0.03878766	0.030951882	0.049995832	0.056947015	0.057511926	0.0573588	0.071042724	0.07463191	0.04364748	0.0545305	0.063111685	0.036398564	0.029975433	0.058127563	0.051109187	0.081440404	0.09644285	0.050426252	0.033418953	0.08133785	0.06993334	0.08990511	0.056396782	0.06172938	0.05535368	0.053406686	0.08763868	0.06479956	0.12008295	0.044732466	0.047370516	0.062095903	0.046132244	0.06204934	0.06708117	0.06219653	0.066664115	0.074728385	0.06063355	0.074791715	0.059936427	0.06204934	0.07866527	0.0836718	0.038877677	0.04344766	0.0708382	0.05268984	0.058615696	0.039505526
336434	JEEGEJVDHJSQHI-UHFFFAOYSA-N	CCC1=C(SC(=C1)C2=CC=CC=C2)S	0.04782553	0.0515334	0.05931715	0.03213009	0.025587821	0.041392792	0.047353737	0.047882624	0.04768673	0.05914294	0.06215381	0.036328282	0.045408346	0.05253618	0.030106092	0.024799027	0.04840768	0.042444248	0.06824863	0.08119964	0.041829303	0.027647465	0.068164274	0.058156013	0.075584404	0.046973478	0.051536597	0.04603023	0.044483375	0.073373325	0.05414772	0.11680969	0.037029963	0.039267026	0.05164113	0.038229164	0.051467277	0.055585284	0.0518997	0.055415027	0.06237198	0.05053683	0.062464185	0.0499162	0.051467277	0.06582787	0.06966307	0.03218938	0.036157023	0.059232034	0.043819964	0.048774093	0.032756314
336435	NRPZEFODZXXQMD-QMIVOQANSA-N	CC(=O)OCC1C(C(C(C(O1)OCC=C)NC(=O)C(F)(F)F)OC(=O)C)OC(=O)C	0.056670457	0.060568057	0.07001339	0.03832099	0.03071686	0.048709393	0.056214146	0.056659423	0.056115054	0.0689929	0.07221928	0.043264817	0.05368974	0.061226435	0.036197852	0.03002055	0.057251267	0.049954455	0.07790284	0.09072372	0.04976709	0.03318877	0.077551864	0.06762434	0.08588837	0.05564328	0.06090783	0.05458658	0.052812338	0.082543485	0.06311522	0.09740731	0.043564685	0.046456024	0.060699265	0.04488441	0.060137235	0.065295346	0.060789086	0.06524257	0.07255348	0.05837669	0.07161375	0.05826093	0.060137235	0.07387383	0.07978094	0.0381372	0.042758614	0.06822077	0.05150379	0.057374578	0.039103545
336436	HBGGTJBKIBDSDG-YVEROJKISA-N	CC.CCCCCC=CC.CC1(CCCN1C)CC2=CCC3=C2C(=CC=C3)CC(=C)CCCCCCCC=CS	0.053597324	0.057434093	0.06638655	0.03610696	0.029101824	0.04606755	0.053157967	0.053969096	0.053182088	0.06631188	0.06952576	0.040938027	0.05104352	0.058255423	0.03415997	0.02822398	0.054462325	0.047421902	0.07507716	0.08961599	0.046951134	0.031353526	0.07491624	0.06493145	0.08322648	0.05297957	0.057964165	0.05188961	0.05016628	0.079671696	0.06006635	0.107802376	0.041325033	0.043951534	0.05743261	0.042623695	0.05743494	0.06218167	0.05774237	0.062006842	0.06924534	0.055576585	0.068730384	0.055270385	0.05743494	0.071589194	0.07688407	0.036274165	0.04047525	0.06555016	0.048930578	0.054225247	0.036697786
336437	TYBUYDZZBNUVRK-JMIUGGIZSA-N	CC1(CCCN1C)CC2=CCC3=C2C(=CC=C3)CC(=C)CCCCCCCC=CS	0.05282061	0.056745432	0.06542227	0.03554278	0.028532472	0.045553274	0.052343972	0.053087194	0.05253438	0.06535743	0.06856917	0.04030931	0.05030694	0.057688165	0.03345962	0.027623678	0.053622495	0.04688272	0.07454463	0.088961706	0.046200264	0.03076334	0.07451986	0.064117804	0.08275773	0.05211831	0.056970466	0.051009	0.049265057	0.079590596	0.059428025	0.118208274	0.040856212	0.043368913	0.056688238	0.042157214	0.056732558	0.061228596	0.057043098	0.06099546	0.068390146	0.055214744	0.0682092	0.054682724	0.056732558	0.0714113	0.07626109	0.035707287	0.039923627	0.06499452	0.04831628	0.05352471	0.036149092
336438	VAWQVIVTCNNOGC-ANENFQNDSA-N	CC.CC.CCCCCC.CCCCCC=CC.CCCCCC=CCC=CCCCCCCCC(=C)CC1=C2C(=CC=C1)NC=C2C(CN3CCCC3)S.CC=CCCCCCCCC(=C)C.CC1=C2C(=CC=C1)NC=C2C(C)(C(C)C)S	0.054043315	0.057506643	0.0666501	0.036653183	0.029739762	0.04617958	0.053666223	0.05443716	0.053588264	0.066876926	0.0699373	0.041460037	0.05131506	0.058272194	0.03492646	0.02895608	0.05480047	0.04749946	0.074726634	0.088618	0.047296725	0.032076668	0.07442502	0.065108106	0.08258066	0.053740807	0.05897578	0.052758146	0.051309027	0.07838944	0.060552932	0.06279389	0.04131527	0.044144206	0.05778252	0.04259156	0.057367295	0.062546864	0.057935923	0.06269097	0.06941117	0.05512198	0.0684983	0.05555769	0.057367295	0.07040204	0.07594311	0.03677427	0.04107336	0.06525348	0.04930763	0.054640926	0.03708362
336439	RCHAQSKFHOFCME-UHFFFAOYSA-N	CC1=C2C(=CC=C1)NC=C2C(C)(C(C)C)S	0.053871155	0.057958663	0.06673984	0.036324054	0.029047122	0.046718396	0.053357743	0.054017883	0.05369296	0.066458516	0.06975884	0.041051045	0.05118697	0.05902368	0.034055766	0.028073043	0.05454255	0.047857605	0.07619228	0.090417355	0.047152523	0.031332556	0.076208934	0.06532536	0.08451646	0.052965563	0.057997435	0.051865745	0.050122462	0.0818135	0.06075857	0.11942454	0.041769534	0.04424036	0.058055796	0.04310722	0.0579314	0.06242631	0.05829773	0.062347513	0.06986946	0.056646638	0.06997514	0.055998437	0.0579314	0.073402904	0.07810821	0.03639639	0.04084387	0.06645886	0.049344018	0.05481521	0.036941282
336440	JLGOOXQQPKQBAM-PAAHXCEKSA-N	CC.CC.CCCCCC=CC(C=CCCCCCCCC(=C)CC1=C2C(=CC=C1)SC=C2CCC)S	0.055067457	0.058891207	0.06815691	0.037133884	0.029908702	0.04725098	0.054608446	0.055416852	0.05457496	0.06780013	0.07101396	0.042057987	0.052407164	0.059670776	0.035113934	0.029067436	0.055920202	0.048614804	0.07654561	0.09038367	0.048355103	0.0322328	0.07632137	0.06635861	0.0847129	0.054441076	0.05951435	0.053294696	0.051561285	0.08107321	0.061564945	0.099422984	0.04230743	0.045115147	0.05899013	0.04364546	0.05879385	0.06374477	0.059212483	0.06366469	0.0709569	0.056827962	0.07022452	0.056708705	0.05879385	0.07280682	0.078498594	0.037181698	0.04158373	0.0669196	0.05022064	0.055693675	0.03776342
336441	IADJZSZXPHCZNW-BMJUYKDLSA-N	CCCCCC=CC(C=CCCCCCCCC(=C)CC1=C2C(=CC=C1)SC=C2CCC)S	0.054059375	0.057831816	0.066974595	0.03646173	0.029321158	0.04642322	0.05359745	0.05441464	0.053666174	0.06673376	0.069924615	0.041290525	0.051480312	0.058716953	0.034441918	0.028517436	0.05492757	0.047768626	0.075380936	0.089060485	0.047546864	0.031612255	0.07516346	0.06531771	0.08342447	0.053496413	0.05848997	0.0523686	0.050662536	0.079939105	0.06055367	0.09891929	0.041559897	0.044329595	0.058033954	0.042880766	0.057833117	0.062733725	0.05822749	0.06261575	0.069830835	0.05590278	0.06916527	0.055779446	0.057833117	0.07177461	0.07727353	0.036478337	0.040847506	0.06583698	0.049386322	0.05477581	0.037096716
336442	ZQSZPTJYINLRPI-UHFFFAOYSA-N	CC.CCC(CCNC(C)C)(CNC)CS	0.06353413	0.06819731	0.07833142	0.04303319	0.03433313	0.054971218	0.062969245	0.06326977	0.06310928	0.077493325	0.081219345	0.048313715	0.060077332	0.06906685	0.040471368	0.033527065	0.063946046	0.05613289	0.08811512	0.10265529	0.055947177	0.037119243	0.08757417	0.076041475	0.09659985	0.062167536	0.06798879	0.061077934	0.058976166	0.094170675	0.07096852	0.117322885	0.049069136	0.052238803	0.06838324	0.0505457	0.067847215	0.07359749	0.068304166	0.07343841	0.08169401	0.06610667	0.0810657	0.06582777	0.067847215	0.08457335	0.09046148	0.04276832	0.04792323	0.07680812	0.057920367	0.06462169	0.043967914
336443	TZAQWXIBOVBICB-UHFFFAOYSA-N	CCC(CCNC(C)C)(CNC)CS	0.06435825	0.0690727	0.07929748	0.04362972	0.034786917	0.055751275	0.0637781	0.064053625	0.0639779	0.078465275	0.082238935	0.048953775	0.06085989	0.070024595	0.040996645	0.03397996	0.06475134	0.05689035	0.08924792	0.10382769	0.056725077	0.037613302	0.08867155	0.07701967	0.09774101	0.06294665	0.068824194	0.06188208	0.059731998	0.09534317	0.07190661	0.11676483	0.049761128	0.052965205	0.069319226	0.05126096	0.06876868	0.07459744	0.06922048	0.07439725	0.08276679	0.0670467	0.082118124	0.06671514	0.06876868	0.08568601	0.09156001	0.04335437	0.048579	0.07781702	0.058716953	0.06552062	0.044592958
336444	CDUZTMSPQLKNOB-UHFFFAOYSA-N	C1=CC2=C(C=CC(=C2)SSC3=CC4=C(C=C3)C=C(C=C4)S)C=C1S	0.03121923	0.033589244	0.038903605	0.020685306	0.016397517	0.026645372	0.030855427	0.031176362	0.03099292	0.039423455	0.04158766	0.02349557	0.029393177	0.03430565	0.019382935	0.015945625	0.031476967	0.027388647	0.04635986	0.057759732	0.027045438	0.017778283	0.046086714	0.038402732	0.0520782	0.030679185	0.034020253	0.030026743	0.029169077	0.050107937	0.035694603	0.10926161	0.02376216	0.025300179	0.033761565	0.024570106	0.033460423	0.03635532	0.034128267	0.036330692	0.04133875	0.0330097	0.04186741	0.032921884	0.033460423	0.044798892	0.04675905	0.020670403	0.023412764	0.03936884	0.028463125	0.03188588	0.021122858
336445	WWJYSWQCGNXFNC-UHFFFAOYSA-N	CCNC1=CC2=C(C=C1C)N=C3C=CC(=[Ni])C=C3O2.[CH2-]CCS(=O)(=O)O.[CH2-]CCS(=O)(=O)O	0.042448185	0.045676757	0.052709688	0.028264914	0.022679867	0.036269672	0.04208067	0.04252105	0.041848805	0.052273083	0.054840304	0.032116305	0.040221762	0.045969874	0.026770737	0.022055047	0.042967696	0.037418377	0.059931666	0.071445376	0.036870338	0.0245103	0.059458025	0.051152922	0.06636743	0.04159803	0.045596123	0.040759575	0.039309494	0.06387752	0.047438197	0.111938044	0.032502495	0.03454749	0.045319397	0.03346712	0.045190703	0.048932284	0.04558548	0.048852824	0.054771166	0.043971963	0.054326564	0.043670118	0.045190703	0.05727767	0.061128445	0.028361399	0.031639732	0.05172366	0.03835989	0.042757586	0.028819764
336446	QGESIFPOKIXTAA-UHFFFAOYSA-N	[HH].CCC.CCNC1=C(C=CC(=C1)OC2=CC=CC(=C2)N(CC)CCCS(=O)O)C.O	0.04584562	0.04931395	0.05687412	0.030621946	0.02449378	0.039334644	0.045380455	0.04595932	0.045427065	0.056930434	0.059841115	0.03474688	0.043452803	0.05002861	0.028854344	0.023766933	0.046411883	0.0404882	0.065710984	0.07962589	0.039883923	0.026473235	0.06545532	0.05575143	0.07309885	0.045075238	0.049509913	0.04412519	0.042678703	0.07061659	0.051661305	0.12272483	0.035209186	0.03739038	0.04924541	0.036318067	0.0490975	0.053125173	0.04957413	0.05297617	0.059635185	0.04797222	0.059818577	0.047641266	0.0490975	0.063253	0.06700145	0.030712802	0.034432463	0.056622505	0.04173375	0.046488218	0.031186571
336447	ZWGRMJCLMUBDRU-UHFFFAOYSA-N	CCNC1=C(C=CC(=C1)OC2=CC=CC(=C2)N(CC)CCCS(=O)O)C	0.045176137	0.04860316	0.056069456	0.03021341	0.024117902	0.03884151	0.044706434	0.045298975	0.044863757	0.05622522	0.059111156	0.03425909	0.042853393	0.049444515	0.028393224	0.023387453	0.045745954	0.03996224	0.06498578	0.078803346	0.039364796	0.02607358	0.06477481	0.05509149	0.07231839	0.044461995	0.048851337	0.04352558	0.042115886	0.06998201	0.0510741	0.12182768	0.03475851	0.036904205	0.048653472	0.035873406	0.048491977	0.0524302	0.048980027	0.05230359	0.05894015	0.047473446	0.059251226	0.04709149	0.048491977	0.06267021	0.06621859	0.03029696	0.03401865	0.056021523	0.041252386	0.045938678	0.030769244
336448	JDIVCADZZISEIF-UHFFFAOYSA-N	C1=CC2=C(C=C1S(=O)(=O)N3C4=C(C=C(C=C4)Cl)C=C3CCCCS(=O)O)SC=N2	0.035424568	0.038163632	0.04407584	0.023555366	0.018777264	0.030307502	0.035071746	0.035470918	0.035084747	0.044244085	0.046546184	0.026757052	0.033513978	0.03872534	0.02217775	0.018253941	0.035839036	0.031232217	0.051323365	0.062756136	0.03078178	0.020329596	0.05097124	0.043187816	0.057171367	0.034817245	0.038308483	0.034074076	0.032953553	0.055169947	0.04004849	0.11054871	0.027140886	0.028840408	0.038097672	0.027982146	0.037929237	0.041134626	0.03839515	0.040995065	0.04631328	0.037189506	0.046461646	0.03686633	0.037929237	0.049396563	0.052093994	0.023603478	0.026504284	0.043966644	0.032202262	0.035955034	0.024038922
336449	HFIQBRWERINKNV-UHFFFAOYSA-N	CCCCCN(C)CCN(C)CCCCS	0.0625902	0.06716277	0.07723593	0.04216963	0.03356178	0.054017115	0.06198899	0.062212724	0.06218795	0.0769619	0.08082714	0.047358535	0.05897196	0.06823936	0.039709017	0.03288045	0.062934585	0.05509903	0.08813884	0.103802346	0.055070233	0.03634848	0.08756024	0.075380854	0.09675676	0.061238132	0.06733235	0.060223006	0.05831319	0.09470506	0.07033246	0.124238275	0.04806726	0.051302195	0.06763135	0.049543332	0.06682685	0.07298408	0.06761488	0.07272659	0.08128202	0.06536256	0.08089579	0.065292	0.06682685	0.085034356	0.09008759	0.04183896	0.04705594	0.076220974	0.057070892	0.06391404	0.043227684
336450	OFMKUAHVNUXCSK-UHFFFAOYSA-N	CC(C)(CCC1=CC=CC=C1CC(C)(C)S)S	0.04991884	0.053681184	0.061972193	0.033520002	0.026790384	0.04303854	0.04946781	0.049956184	0.049526956	0.061597604	0.06467663	0.037873052	0.04729118	0.05435418	0.031562965	0.026032055	0.050463594	0.04409603	0.07043381	0.083760306	0.043734975	0.028939277	0.07030585	0.060359962	0.078082696	0.048976056	0.05367907	0.04800412	0.046379626	0.07557418	0.05604153	0.11328994	0.038371257	0.04083205	0.05368919	0.039548937	0.05349309	0.05792094	0.05378344	0.05783704	0.064684704	0.05201956	0.06457517	0.051722616	0.05349309	0.06779666	0.07242505	0.033463348	0.03750842	0.061118007	0.045402784	0.050659824	0.034172878
336451	YAHQARPKULZZTD-UHFFFAOYSA-N	CC(C1=CC=CC=C1CC(C)(C)S)C(C)(C)S	0.04978146	0.053610317	0.06179584	0.033409532	0.026804399	0.04302803	0.049340714	0.049898285	0.049391758	0.061434306	0.06447863	0.03779451	0.04720359	0.05418409	0.03149257	0.02590705	0.050364353	0.044046734	0.07012123	0.08355736	0.043488394	0.02890327	0.07010381	0.06027329	0.07793717	0.048831813	0.05344343	0.04784622	0.04617492	0.075235985	0.055814475	0.113283835	0.038336307	0.040685177	0.053451724	0.03950746	0.053463895	0.05761659	0.053510714	0.057623662	0.0643903	0.051835515	0.06437771	0.051453017	0.053463895	0.06748141	0.072426826	0.03348667	0.037415154	0.0610739	0.04526475	0.050403517	0.033961587
336452	QIZCLNWWZSOARZ-UHFFFAOYSA-O	CC(=C)C(=O)OCCNC(=O)C1=CN=C(C=C1)C(=CC=C2C(C3=C(N2CCCS(=O)(=O)O)C=CC4=CC=CC=C43)(C)C)C=CC5=[N+](C6=C(C5(C)C)C7=CC=CC=C7C=C6)CCCS(=O)(=O)O	0.037257783	0.040178172	0.046671398	0.024698388	0.01974178	0.031771053	0.036873452	0.03749562	0.037069317	0.047329087	0.049828388	0.02811274	0.035256036	0.040940743	0.023275886	0.01913906	0.03782649	0.03283962	0.054506175	0.06651037	0.03234481	0.021349186	0.054208964	0.0460831	0.061017472	0.036907535	0.040763468	0.036138456	0.034969628	0.057735663	0.042350937	0.090472445	0.028555607	0.030331397	0.04023642	0.029433632	0.040194876	0.043743107	0.04057523	0.043544002	0.04918345	0.039095648	0.049076356	0.03877788	0.040194876	0.051607966	0.055100102	0.024861105	0.027894551	0.0466523	0.034040716	0.037919097	0.025172751
336453	ZCKFTCABAHCGSP-UHFFFAOYSA-N	CNC1=C(C=C2C(=C1)N=C3C=CC(=CC3=N2)S(=O)(=O)O)O	0.042480476	0.045713134	0.05268069	0.028382504	0.022672469	0.036545087	0.04203514	0.042533852	0.042135227	0.052580606	0.055238385	0.032207776	0.04021045	0.046377413	0.02667881	0.021947023	0.04294938	0.037520297	0.060660284	0.07296438	0.03693056	0.024506275	0.060522817	0.05150644	0.06751342	0.04167193	0.045761473	0.0407982	0.03943955	0.06504395	0.047937334	0.1142164	0.03264879	0.034629073	0.045639962	0.033707865	0.045486964	0.049049936	0.04593942	0.04905509	0.055190645	0.044565715	0.055287696	0.04403513	0.045486964	0.05837021	0.062048644	0.028461507	0.03198122	0.05253812	0.038683258	0.043076485	0.028904706
336454	WCGHKMPPZGKIIN-UHFFFAOYSA-N	C1=CC=C2C(=C1)N=C3C=C(C(=CC3=N2)OCCCS(=O)(=O)O)O	0.047971975	0.05153472	0.059457153	0.03228382	0.025726095	0.041440077	0.047474485	0.04807226	0.0478252	0.059353452	0.062320363	0.036567625	0.04555881	0.052624445	0.030221391	0.024959227	0.048575938	0.04254126	0.06836398	0.08152105	0.04197117	0.027791575	0.06829049	0.058302216	0.07578698	0.04725662	0.05181814	0.046239056	0.044729173	0.07325566	0.054311026	0.11916812	0.0370625	0.039348632	0.051772248	0.038309958	0.051525135	0.055591892	0.052103586	0.05548773	0.062464487	0.050605457	0.06256555	0.049953364	0.051525135	0.065776095	0.06963147	0.032291878	0.036403418	0.05944402	0.043996166	0.048892118	0.032889493
336455	ORAHRKCDKNGARM-UHFFFAOYSA-N	CN(CCCS(=O)(=O)O)C1=CC2=NC3=CC=CC=C3N=C2C=C1	0.044441164	0.047853626	0.055175126	0.02980797	0.023750644	0.03840381	0.043975286	0.04457717	0.044321124	0.055331193	0.058179922	0.03379016	0.042212043	0.04885318	0.027914712	0.023016544	0.045028575	0.03943765	0.064021125	0.07749647	0.038849793	0.025670711	0.06395093	0.054344367	0.07118231	0.04378149	0.048047565	0.042871334	0.04141982	0.06883399	0.050415773	0.12026377	0.03434931	0.036434505	0.048025467	0.035483066	0.047915168	0.051639706	0.048339505	0.05151684	0.058110744	0.04698665	0.058458913	0.04634989	0.047915168	0.061802335	0.0652879	0.02989071	0.033640467	0.055364	0.040765233	0.045327652	0.030363422
336456	QDDFTQMRJGVJNW-UHFFFAOYSA-N	CC.COC1=CC(=CC2=NC3=C(C=CC(=C3)S(=O)(=O)O)N=C12)O	0.044771876	0.04814451	0.05549439	0.03000668	0.023940891	0.03863334	0.044287764	0.04484853	0.044546086	0.055475336	0.05828861	0.03404066	0.042428475	0.04904664	0.02812621	0.02316417	0.04529188	0.03964062	0.06409529	0.077146366	0.038983647	0.025871899	0.06402864	0.054421045	0.071369395	0.04401108	0.04832675	0.043072395	0.04165975	0.06883487	0.05069859	0.11811961	0.0345195	0.036584824	0.048219576	0.035669904	0.048034333	0.051756065	0.04855923	0.05173894	0.058279056	0.047214057	0.058565903	0.04657721	0.048034333	0.061739348	0.06546322	0.030083463	0.033890624	0.05559503	0.040944386	0.045522433	0.03055406
336457	CHDONSOOKIEKMX-UHFFFAOYSA-N	C1=CC=C(C=C1)CNC2=C(C=C3C(=C2)N=C4C=CC(=CC4=N3)S(=O)(=O)O)O	0.034305736	0.036936324	0.04271807	0.022857876	0.018167105	0.02940021	0.03395337	0.034351733	0.034053914	0.04291796	0.04518485	0.02594704	0.03246233	0.03758923	0.021434637	0.017655777	0.03470898	0.030265342	0.049983684	0.061427854	0.029824411	0.019679423	0.04966851	0.04193466	0.05571515	0.03373803	0.037140034	0.033028733	0.031915545	0.053701352	0.03890329	0.11161964	0.026288997	0.027919639	0.036978457	0.027142417	0.036811005	0.039858095	0.037277676	0.0397509	0.04496836	0.036144216	0.045265637	0.03577787	0.036811005	0.048158765	0.050718706	0.022859607	0.025759393	0.042770833	0.031279456	0.03489498	0.023308594
336458	UEIQAGWMMDVQQD-UHFFFAOYSA-N	CN(CCO)C1=CC2=C(C=C1)N=C3C=C(C=CC3=N2)S(=O)(=O)O	0.043558054	0.046871644	0.054053683	0.029179584	0.023244884	0.037583392	0.043096177	0.043658514	0.043385237	0.05416243	0.056944154	0.033086605	0.041308776	0.04779402	0.027338658	0.022531072	0.04408791	0.038581472	0.06267849	0.075872764	0.038009215	0.025139172	0.06260104	0.053150773	0.069772236	0.04287649	0.047075234	0.041973174	0.04057037	0.067413285	0.049379233	0.118013486	0.03357754	0.03563588	0.047002237	0.03469783	0.04686229	0.050521575	0.047324203	0.05045231	0.05687473	0.04598231	0.05723282	0.045394123	0.04686229	0.06046146	0.063946	0.029237647	0.032946922	0.05424317	0.03987625	0.044360593	0.02972157
336459	SARHQAJDMHHQPC-UHFFFAOYSA-N	COC1=C(C=C(C=N1)Cl)S.C1=CC(=C(C=C1C2=C(C=CC(=C2F)N)F)N)C=N	0.032747768	0.035159808	0.040780045	0.021835096	0.017258624	0.028076127	0.03235907	0.032754622	0.03268035	0.041415557	0.043699153	0.024790684	0.030906683	0.03614906	0.020362867	0.016787166	0.033060506	0.028838765	0.048644997	0.06055543	0.028454756	0.018720884	0.04848314	0.04045215	0.054508615	0.032309607	0.035758592	0.03160786	0.030694291	0.052622057	0.03760878	0.107504174	0.02501604	0.026616598	0.03555215	0.025921112	0.035239134	0.03817398	0.035949435	0.038134396	0.043464854	0.034864925	0.044237778	0.034625538	0.035239134	0.04706558	0.04911932	0.021770213	0.024787467	0.041525077	0.030050894	0.033577085	0.022257306
336460	YUMPHEQIJPKTOJ-UHFFFAOYSA-N	C1CC(=CC(=C1)F)S	0.05680769	0.06139214	0.07022206	0.038345814	0.030556839	0.04952904	0.05624286	0.056699246	0.05676964	0.069893934	0.073405795	0.043118034	0.0538475	0.062480174	0.035942554	0.029573709	0.05732634	0.050536938	0.08040617	0.09432913	0.04974293	0.0329927	0.08023518	0.068896174	0.08845724	0.05555557	0.06080703	0.0545386	0.052599728	0.08646736	0.0640494	0.116144456	0.044319298	0.046824884	0.061359745	0.045716673	0.061311595	0.06612509	0.061459832	0.0658022	0.07373563	0.06019037	0.07388641	0.059279013	0.061311595	0.07749519	0.0824141	0.038480293	0.042988278	0.07006966	0.052067094	0.057949524	0.03909561
336461	JYPUGZGQGLFDFI-UHFFFAOYSA-N	[HH].[HH].CC(C)(C)C(=O)NC1=NC=C2C=C(C=CC2=N1)C3=C(C=CC(=C3F)N)F.C1=CSC(=C1)S.O.O	0.030668702	0.032963853	0.038252927	0.020364862	0.016160602	0.026119346	0.030339828	0.030682767	0.030397464	0.038820423	0.040959448	0.023142498	0.028919112	0.03359232	0.019118337	0.015764248	0.030966893	0.02693002	0.04539029	0.056948043	0.026600877	0.017518112	0.045060284	0.03767469	0.050985564	0.03020529	0.03344139	0.029570177	0.028660249	0.048890553	0.034912776	0.10454009	0.023334047	0.024853876	0.03313297	0.024103202	0.03280943	0.035746492	0.033461846	0.03568334	0.040565975	0.03225549	0.040855072	0.03218578	0.03280943	0.043723922	0.045868896	0.020312615	0.022955908	0.038441442	0.027897287	0.031279266	0.020794218
336462	KCIAVSOUCOJPEM-UHFFFAOYSA-N	CC1=CC2=C(C=C1S(=O)(=O)O)N=C3C=C(CC(C3=N2)(C)OC)O	0.050234538	0.054096766	0.062149387	0.033675253	0.02698828	0.04339011	0.04974305	0.050391138	0.04986538	0.062072694	0.06516494	0.03818571	0.047653783	0.054872114	0.031659503	0.026024327	0.050854128	0.04456047	0.0715387	0.0857594	0.043609317	0.029119069	0.07154869	0.060948215	0.07965426	0.049298108	0.054046117	0.048257545	0.046625294	0.07684142	0.056660555	0.12283317	0.038849022	0.041070215	0.053895015	0.040097773	0.053890623	0.057879448	0.054281007	0.057848923	0.06507324	0.052829612	0.06532898	0.052110158	0.053890623	0.06880947	0.07323539	0.03389459	0.037938353	0.062216282	0.045833178	0.050870635	0.03421148
336463	VQVUGQXJTRQJNX-UHFFFAOYSA-N	CNC1=CC(=CC2=NC3=CC=CC=C3N=C12)S(=O)(=O)O	0.04095051	0.044152133	0.050832678	0.02733782	0.021837767	0.035275657	0.04052385	0.041027926	0.040655084	0.050812952	0.053403724	0.031023007	0.03881381	0.04480063	0.02569884	0.021118898	0.041444276	0.036229376	0.058687396	0.070862204	0.035609655	0.023594806	0.058576744	0.049779687	0.065314546	0.04017011	0.0441006	0.039344504	0.03800054	0.06302148	0.046239804	0.113855384	0.031542055	0.03342288	0.044040296	0.03255222	0.04397742	0.04735586	0.044332877	0.047347255	0.053316206	0.043069493	0.05345144	0.042489473	0.04397742	0.0565765	0.06005905	0.027463466	0.030797392	0.05074072	0.0373253	0.041557886	0.027842622
336464	BIOWURJNMIHUEA-UHFFFAOYSA-N	CC1=CC2=NC3=CC(=C(C=C3N=C2C=C1S(=O)O)O)O	0.04748665	0.05101672	0.058830135	0.03186395	0.025388714	0.04101972	0.04695856	0.047538184	0.047266804	0.05884961	0.061871827	0.03607491	0.044922985	0.05204956	0.029809332	0.024530765	0.047956143	0.04197044	0.06819181	0.08228027	0.04127281	0.027450163	0.06818708	0.057756383	0.07600557	0.046664756	0.051315777	0.04564447	0.04424724	0.0733586	0.053860195	0.11735487	0.036567055	0.03874849	0.051211435	0.037818562	0.050945997	0.054832876	0.051566668	0.054956544	0.061899036	0.050068844	0.062487297	0.049545776	0.050945997	0.06576768	0.06962471	0.03189803	0.036030505	0.059228122	0.043439887	0.048359238	0.032375593
336465	FHFMRNVQCPBZPQ-UHFFFAOYSA-N	C1=CC=C2C(=C1)N=C3C=C(C=C(C3=N2)O)S(=O)(=O)O	0.044026364	0.047428455	0.054609366	0.02951549	0.0235729	0.038025763	0.04356853	0.044148535	0.043817084	0.054531775	0.057280548	0.033461146	0.041790936	0.048230406	0.027685175	0.022780472	0.044581145	0.039021917	0.06282342	0.07532135	0.03837306	0.025453579	0.06279226	0.05350529	0.069866285	0.04325353	0.04742417	0.042352557	0.04090409	0.067425296	0.04974269	0.11505977	0.03400121	0.03601582	0.047396667	0.035107832	0.047319073	0.05095011	0.0476924	0.050907075	0.057276923	0.04638482	0.05743941	0.045721002	0.047319073	0.060516745	0.064350024	0.02961729	0.03325694	0.05456404	0.0402367	0.04472774	0.03003025
336466	HTESDGOFGMDWOH-UHFFFAOYSA-N	COC1=CC(=CC2=NC3=C(C=CC(=C3)S(=O)O)N=C12)O	0.04679901	0.050337948	0.057965815	0.03142333	0.025022	0.04050208	0.046263922	0.046878226	0.04670154	0.058146395	0.061154544	0.03559036	0.044349186	0.051494915	0.02934837	0.024148546	0.047311522	0.04148539	0.067528054	0.081496015	0.040718008	0.027041052	0.06752752	0.057119034	0.07520364	0.046029575	0.05058788	0.045015622	0.043629885	0.0727265	0.053230274	0.11837809	0.036186855	0.038292296	0.050546627	0.037429813	0.050359637	0.054152805	0.050957344	0.054190427	0.06117062	0.04963854	0.061852656	0.04897289	0.050359637	0.065222785	0.06876304	0.031514518	0.035579614	0.05860719	0.042952314	0.047737703	0.03194817
336467	FEXSICZRYWTBHK-UHFFFAOYSA-N	CC1=C(C=CC2=NC3=CC(=C(C=C3N=C12)O)O)S(=O)O	0.048602264	0.05220169	0.060174376	0.032660507	0.026040768	0.04202198	0.04806537	0.04867912	0.04840421	0.060163558	0.06323329	0.036971293	0.04601294	0.053255826	0.030541247	0.025143247	0.04909749	0.042997688	0.06959354	0.0837478	0.042268656	0.028140116	0.06962846	0.059092768	0.077524744	0.04777188	0.052502334	0.046733517	0.045299284	0.07478151	0.05508113	0.11756027	0.037476603	0.039697282	0.052404273	0.038758438	0.052158497	0.056085538	0.052757017	0.056232385	0.06328295	0.051229656	0.06382914	0.05066485	0.052158497	0.067070074	0.0711122	0.03270458	0.03691733	0.06054757	0.04450033	0.049486287	0.033163495
336468	HVPDECYSMKOTGN-UHFFFAOYSA-N	CC1=CC2=C(C=C1S(=O)O)N=C3C(=CC(=CC3=N2)O)OC	0.046781287	0.05028844	0.057951014	0.03137789	0.024968514	0.04041343	0.04624773	0.04682703	0.04662483	0.05813046	0.061148267	0.035538025	0.044262975	0.051398207	0.029325407	0.024127003	0.047243215	0.04138981	0.06753849	0.08177602	0.04064875	0.027005771	0.06751817	0.057038426	0.07530208	0.04599304	0.050587047	0.044974655	0.043609153	0.07280952	0.053205322	0.11902734	0.036067534	0.0382014	0.05050019	0.037311092	0.050233077	0.054061394	0.05092178	0.054153193	0.061133444	0.049533684	0.06186554	0.04895606	0.050233077	0.06525813	0.06878994	0.03143257	0.035524216	0.058544803	0.0428696	0.047693986	0.031907294
336469	JYEQYTZDIWAAIN-UHFFFAOYSA-N	COC1=C(C(=C2C(=C1)N=C3C=CC(=CC3=N2)S(=O)(=O)O)OC)O	0.04545203	0.04884249	0.056318324	0.030474966	0.024262022	0.039200094	0.04495496	0.045473296	0.04522987	0.0563278	0.05920685	0.03455227	0.04301136	0.049823083	0.028530214	0.023501284	0.0459255	0.04020793	0.0652857	0.07876315	0.039541993	0.026245793	0.06520667	0.05526926	0.072751135	0.044658788	0.049088918	0.043696947	0.04230987	0.07020934	0.051546585	0.1197873	0.035016395	0.037117798	0.04899787	0.036204547	0.048723564	0.052517854	0.049366884	0.052518416	0.0592278	0.04802572	0.059650846	0.04738914	0.048723564	0.06291969	0.066532806	0.030500423	0.034436427	0.05657815	0.041583072	0.04627391	0.03104034
336470	MTIWKMUXJGGQBP-UHFFFAOYSA-N	C1=CC2=NC3=CC(=C(C=C3N=C2C=C1S(=O)O)O)O	0.04742255	0.050996087	0.058755547	0.031857695	0.025386881	0.04103789	0.04689776	0.04752172	0.047275227	0.05880121	0.06180916	0.03606579	0.044924423	0.052059986	0.029780686	0.024508681	0.047934085	0.04199919	0.068110794	0.082003504	0.04126436	0.027436405	0.06811276	0.057763744	0.07583453	0.0466256	0.05123204	0.045618437	0.044198826	0.073231906	0.05381488	0.11662619	0.0366207	0.038768433	0.05119428	0.037869297	0.050992824	0.054835856	0.05153343	0.054923825	0.061860956	0.050127815	0.062432148	0.04949575	0.050992824	0.06569153	0.06953655	0.03191695	0.036019612	0.0592163	0.04345305	0.04833945	0.03236367
336471	XOKAVRUOCGNUGJ-UHFFFAOYSA-N	CC1=CC(=CC2=NC3=CC=CC=C3N=C12)S(=O)(=O)O	0.041565675	0.044812202	0.051581252	0.027780551	0.02217199	0.035838164	0.041124307	0.041639008	0.04132399	0.051615357	0.054253202	0.03150902	0.03940298	0.04554453	0.026082084	0.02144209	0.042068783	0.036803544	0.059624873	0.071975246	0.036176976	0.023954133	0.05953539	0.05058589	0.06634219	0.040811934	0.04479112	0.039961196	0.03859861	0.06408624	0.04699815	0.11471583	0.03205298	0.03395958	0.04475532	0.033090223	0.04467909	0.048142094	0.045055587	0.04808915	0.054177452	0.043818302	0.05439668	0.04319677	0.04467909	0.057493906	0.0610312	0.027893761	0.031316046	0.051584333	0.037947	0.042235255	0.0282922
336472	JKTCHMPESKWHDR-UHFFFAOYSA-N	CC1=CC(=CC2=NC3=CC(=C(C=C3N=C12)O)O)S(=O)O	0.04873772	0.052361928	0.060342602	0.032736477	0.026091356	0.042144068	0.0482001	0.04880854	0.048544805	0.060372937	0.063466124	0.037058763	0.046127103	0.05344691	0.030616123	0.025194924	0.049230058	0.043122794	0.06993033	0.08419215	0.042371113	0.02820218	0.069955796	0.0592897	0.077900365	0.047896337	0.052659173	0.04685689	0.0454231	0.07519712	0.055282403	0.117863216	0.03758855	0.03980534	0.052571543	0.038878784	0.052330405	0.05626779	0.052934043	0.05639866	0.06350981	0.05144853	0.06411851	0.05085651	0.052330405	0.067415215	0.071389906	0.032789774	0.037018426	0.060814165	0.04461882	0.0496434	0.033246607
336473	IMAJOSOMVFLGFA-UHFFFAOYSA-N	CC1=CC2=C(C=C1S(=O)O)N=C3C=C(C=C(C3=N2)OC)O	0.046781287	0.05028844	0.057951014	0.03137789	0.024968514	0.04041343	0.04624773	0.04682703	0.04662483	0.05813046	0.061148267	0.035538025	0.044262975	0.051398207	0.029325407	0.024127003	0.047243215	0.04138981	0.06753849	0.08177602	0.04064875	0.027005771	0.06751817	0.057038426	0.07530208	0.04599304	0.050587047	0.044974655	0.043609153	0.07280952	0.053205322	0.11902734	0.036067534	0.0382014	0.05050019	0.037311092	0.050233077	0.054061394	0.05092178	0.054153193	0.061133444	0.049533684	0.06186554	0.04895606	0.050233077	0.06525813	0.06878994	0.03143257	0.035524216	0.058544803	0.0428696	0.047693986	0.031907294
336474	HEKPBGCMYDWXFR-UHFFFAOYSA-O	CCCN(CC)CCC1=CNC2=C1C=C(C=C2)S.O[P+](=O)O	0.056015007	0.060055114	0.06926931	0.037792612	0.03015555	0.048409514	0.055437446	0.056067027	0.055787962	0.06903662	0.07245866	0.042745657	0.05314528	0.061315812	0.03541382	0.029271338	0.056643892	0.04961933	0.07934135	0.09445756	0.0490748	0.032555316	0.079398915	0.06788161	0.08801277	0.055155672	0.06050402	0.053956382	0.052319657	0.08523746	0.06337826	0.12371836	0.04323399	0.045980196	0.060448624	0.044692203	0.060012568	0.06490669	0.06076902	0.06482177	0.072807685	0.05891194	0.0728899	0.058425717	0.060012568	0.07654326	0.0808615	0.037748236	0.042578228	0.069206454	0.05137203	0.05713011	0.03851496
336475	VBPWYNFYEMPALQ-UHFFFAOYSA-N	CCCN(CC)CCC1=CNC2=C1C=C(C=C2)S	0.05638789	0.06048419	0.06975631	0.03805725	0.03029785	0.048801117	0.05579441	0.056400586	0.05625087	0.069659784	0.0731778	0.04297375	0.053465746	0.06185937	0.035620354	0.02943494	0.056991898	0.049975045	0.080241926	0.09566594	0.04947753	0.032728955	0.08027671	0.06849687	0.08897933	0.0555034	0.060955375	0.05431989	0.052705012	0.08642415	0.063943446	0.12454078	0.043556638	0.04633762	0.061009966	0.045023713	0.060512286	0.065559186	0.06129334	0.06545132	0.07354082	0.059491344	0.07378234	0.05900488	0.060512286	0.07767465	0.08185388	0.03798014	0.042871512	0.06983169	0.051799335	0.057661813	0.038815256
336476	AQEDIIDYSVAWBK-UHFFFAOYSA-N	CC.CC(C)CCC(C)S	0.06569768	0.07070873	0.080769464	0.044591874	0.03558256	0.05720585	0.06512243	0.06526741	0.06528287	0.07988994	0.08370446	0.049934797	0.06204061	0.07142593	0.04197568	0.03467326	0.06596623	0.05818782	0.09087807	0.10565235	0.057734925	0.03848066	0.090353504	0.07851501	0.099384606	0.06392676	0.06983226	0.06292718	0.060639936	0.09730373	0.073161006	0.11851778	0.051072814	0.054127634	0.07074542	0.05252899	0.07032983	0.07596271	0.07046528	0.075781554	0.08419414	0.0685688	0.08374617	0.067993306	0.07032983	0.087309815	0.09358948	0.044441704	0.04955707	0.0793004	0.05982665	0.066863835	0.045488514
336477	QJRZMJAFFZBGMY-UHFFFAOYSA-N	C1CCC(CC1)NC(=O)N2CCN(CC2)S(=O)O	0.04590799	0.049840856	0.05706712	0.030429821	0.024281517	0.03963146	0.04541492	0.045899644	0.04552664	0.057902485	0.061093785	0.03443397	0.043424793	0.050506156	0.028738106	0.023530474	0.046406366	0.04067877	0.06775443	0.08370081	0.03983852	0.02628994	0.06757639	0.056898765	0.07556325	0.044923283	0.04940793	0.04411276	0.04247232	0.07399392	0.052116245	0.12805149	0.035481773	0.037454616	0.049582053	0.036491293	0.049853303	0.05359267	0.049847003	0.05335442	0.060418922	0.048728675	0.061549466	0.048074313	0.049853303	0.06592313	0.069554575	0.030703247	0.03411009	0.057623602	0.041805603	0.04674512	0.03105424
336478	UUYGBGSWEHXRBM-GDNVVUIBSA-N	CCC.CCCCSC1=C(C2=C(S1)N=C(C=C2C3=CC=CC(=C3)C=O)C4=NC=CS4)N.CC=CS.CNCC=C	0.04457389	0.04781381	0.05537864	0.029944543	0.023905685	0.038349904	0.04413061	0.044792287	0.044421937	0.05549703	0.058321375	0.03400243	0.042347662	0.048853327	0.028075773	0.023184119	0.0452132	0.03945993	0.06390808	0.07743679	0.03892202	0.025815949	0.06393317	0.054496597	0.07132678	0.044074982	0.04839588	0.043084018	0.04171239	0.068361595	0.0505418	0.1072493	0.034337413	0.036493342	0.048079174	0.03552694	0.047925554	0.051775735	0.04846444	0.051699508	0.05822394	0.046938412	0.05843677	0.046447	0.047925554	0.061285257	0.065110825	0.029976735	0.03383183	0.05561815	0.04087428	0.045404676	0.030466685
336479	LHFPRJGLVXDODQ-OLYQHFIHSA-O	CC12C=CC=CC1C(C(CO2)C=[N+]3CCOCC3)(NC4=NC=NC5=C4C=C(N5)C(F)(F)F)S	0.038443327	0.041541927	0.048024584	0.025387045	0.02024815	0.032870244	0.038039718	0.038607333	0.038154166	0.04936652	0.052131128	0.028832942	0.03631582	0.042361457	0.02392956	0.01961328	0.03895719	0.033860642	0.057768214	0.07310782	0.033190407	0.021930922	0.05743257	0.047834173	0.065249264	0.037912283	0.04200521	0.03713626	0.035940327	0.06231145	0.043882303	0.11504461	0.02942108	0.031155342	0.041546755	0.030337716	0.0415115	0.045216233	0.041917227	0.044963382	0.051178705	0.040588286	0.051788814	0.04046904	0.0415115	0.055659838	0.05831095	0.02555623	0.028643504	0.048623554	0.034979828	0.039153505	0.025879348
336480	XGSXNZSPPNFSIN-UHFFFAOYSA-N	C1C(CN1C2COC3=CC=CC=C3C2NC4=NC=NC5=C4C=C(N5)C(F)(F)F)S	0.03673743	0.03965657	0.045698855	0.024393449	0.019330937	0.03152385	0.036306188	0.036700077	0.03654272	0.04684065	0.04953482	0.027627181	0.03466616	0.040598087	0.02284771	0.018779054	0.037083156	0.032398306	0.055390567	0.070176855	0.03183983	0.02095684	0.05519081	0.045721337	0.062318724	0.036102504	0.04001055	0.035382267	0.034312952	0.060521405	0.042120673	0.11874993	0.028181663	0.029880363	0.039844006	0.029101333	0.039676502	0.04304509	0.040266287	0.042837255	0.04889788	0.03921414	0.0499924	0.038959764	0.039676502	0.053845327	0.055791937	0.024423216	0.02752462	0.04667422	0.03357988	0.03761051	0.024876159
336481	DPRQKLYQPBVKKJ-UHFFFAOYSA-N	C1C=CC2=CC=CC=C2C1(C(=O)OC(=O)C3(CC=CC4=CC=CC=C43)S(=O)(=O)O)S(=O)(=O)O	0.03667809	0.039714057	0.045713723	0.024393864	0.019628549	0.031559862	0.036381673	0.036922753	0.036338158	0.045781545	0.048118915	0.027763207	0.034936838	0.04004408	0.023079136	0.018904518	0.0373075	0.03258085	0.052619725	0.064055696	0.031825583	0.02115706	0.052376647	0.044772446	0.058636058	0.036020286	0.039443158	0.03530036	0.033947814	0.05620863	0.041172214	0.11097791	0.028362092	0.029959615	0.039245006	0.029170876	0.039556578	0.042537425	0.03948941	0.04233452	0.04764568	0.038343854	0.04757163	0.037790768	0.039556578	0.050396185	0.053890146	0.024700604	0.027369767	0.045267057	0.033306193	0.036982138	0.02478329
336482	PSNUFVFQVCOFFF-UHFFFAOYSA-N	CCCC(C)(CCC)NC(C)(C)C(C)(NC1=CC=CC=C1)S	0.04536877	0.04872916	0.056375045	0.030357083	0.024317795	0.038931586	0.04494955	0.045520503	0.04490245	0.056189645	0.05899611	0.034413796	0.04304265	0.04929925	0.02864616	0.023644773	0.04595563	0.039999634	0.064264774	0.0771887	0.039679755	0.026264291	0.06409468	0.054947086	0.07145624	0.04465579	0.048977952	0.043718316	0.04229027	0.06888293	0.050968867	0.11224939	0.03471436	0.037002794	0.048685756	0.03577321	0.048514634	0.052649915	0.04887731	0.052582704	0.058870375	0.047101215	0.05871161	0.046937626	0.048514634	0.061817903	0.06593181	0.030347386	0.034007195	0.05558709	0.041213255	0.045932226	0.030923367
336483	HEDFNBNXQCFKHZ-UHFFFAOYSA-N	CCCCCCCCCCCC(CS(=O)O)O	0.06778558	0.0726973	0.08351489	0.045946416	0.03654778	0.058687486	0.06714804	0.06739815	0.06742834	0.083106205	0.08715494	0.051442463	0.063941784	0.07386092	0.043239772	0.03584299	0.068180226	0.059817273	0.094668426	0.11054275	0.059805356	0.03959358	0.093949586	0.081421524	0.10351529	0.06630129	0.07272416	0.06523749	0.063077584	0.10130495	0.075920165	0.11943956	0.05233391	0.055791646	0.07332024	0.05390687	0.07249384	0.078958526	0.07318551	0.07865517	0.087708995	0.0708015	0.08701235	0.07059063	0.07249384	0.09098987	0.09692953	0.04556892	0.0511234	0.0821594	0.0618747	0.06931135	0.047016956
336484	KCUPTNJYTCDWFE-UHFFFAOYSA-N	C1CCC(C1)(CNC2=CC=CC3=C2C=CC=C3S(=O)(=O)O)N	0.042421363	0.045811158	0.05267012	0.028297817	0.022674896	0.036487553	0.042029757	0.0425858	0.042027637	0.05258084	0.055243004	0.032111138	0.040317826	0.04631653	0.02669946	0.0219496	0.04303176	0.037617914	0.060498	0.07294947	0.0369261	0.024488542	0.060307384	0.05158455	0.067181185	0.041613556	0.045546502	0.040766384	0.039270997	0.06493777	0.04769551	0.12076785	0.032741033	0.034669228	0.045486487	0.033700176	0.045578938	0.04915009	0.04575162	0.048944425	0.05506031	0.044411644	0.05501611	0.04384205	0.045578938	0.058282755	0.062004525	0.02848274	0.03173863	0.05225907	0.03858825	0.04291087	0.028823372
336485	BRAWPLOCSFLMMU-UHFFFAOYSA-N	CC1=CC(=C(C=C1)C2=C(C=CC(=C2)OC)F)C(C(C)(C)S)OC	0.041634858	0.04478268	0.051728524	0.02787928	0.022259964	0.03589035	0.041198492	0.041796915	0.041423783	0.051887542	0.05457145	0.031655848	0.039517667	0.045635223	0.026143854	0.021514395	0.042180292	0.036881316	0.05998684	0.07315151	0.036244113	0.024046827	0.060079534	0.050801545	0.06716226	0.04100222	0.04503314	0.0401186	0.03880071	0.064671375	0.047188222	0.115764275	0.032097477	0.03400775	0.044843268	0.033158995	0.04477721	0.0481875	0.045167673	0.048186183	0.05432877	0.043892022	0.054819662	0.0434001	0.04477721	0.057963632	0.061407827	0.027982835	0.03148549	0.051912904	0.038065046	0.04231534	0.02834619
336486	ACLFOIYYTOODJZ-OBXCYMAJSA-N	CC(C(C1=CC(=CC=C1)OCC2CCC(CC2)C3=C(C=CC(=C3)OC)F)O)S(=O)(=O)O	0.045377158	0.048833705	0.0562917	0.030386213	0.024282502	0.039041597	0.044947583	0.045478124	0.04505945	0.056298126	0.059170328	0.034475204	0.043065928	0.049653567	0.028571278	0.023547698	0.04595784	0.040221155	0.065214	0.079051286	0.039505713	0.026236292	0.06509806	0.05530419	0.07261716	0.04463517	0.04894811	0.043677993	0.04220641	0.070215866	0.0513183	0.123519816	0.035023406	0.037124075	0.048797436	0.036144402	0.04869696	0.052488826	0.049179982	0.052357066	0.059034687	0.047783606	0.059448548	0.047218718	0.04869696	0.06271517	0.06642553	0.030484611	0.03418635	0.05628527	0.04142119	0.046079658	0.030961698
336487	BWJJUAPQZYMVJW-UHFFFAOYSA-N	CC.CN1CCC2=CC=CC=C2C3=C1C=C(C=C3)S	0.04278619	0.04622487	0.0531012	0.028589487	0.022751193	0.03693127	0.04232589	0.042811636	0.04262667	0.053376667	0.056215785	0.032392073	0.040560056	0.04714197	0.026788343	0.022026336	0.043285094	0.037967946	0.062304772	0.075921796	0.03721544	0.024600627	0.062132012	0.05238111	0.06920619	0.042013425	0.046199996	0.041130982	0.039768875	0.067391925	0.04865594	0.12674737	0.03313288	0.03505015	0.04618951	0.034208912	0.04611703	0.04982344	0.046592765	0.049541675	0.056118827	0.045542084	0.056588244	0.044874627	0.04611703	0.060425065	0.063131414	0.028756311	0.032289494	0.05358361	0.039200466	0.043623265	0.029152995
336488	UTBGEKPAMJXIHS-UHFFFAOYSA-N	CN1CCC2=CC=CC=C2C3=C1C=C(C=C3)S	0.042292837	0.045717042	0.052500837	0.028245062	0.022473965	0.036509942	0.04183014	0.04231036	0.042141132	0.052758954	0.055570208	0.031998027	0.04009491	0.04662224	0.026464928	0.021756858	0.042787362	0.037532475	0.061594702	0.0749671	0.036789082	0.024299461	0.061429553	0.05179534	0.06841095	0.041510887	0.045655116	0.04064598	0.039300185	0.0666518	0.048098326	0.12599832	0.03275866	0.034649298	0.045671392	0.033816956	0.045607228	0.049284853	0.04606662	0.048987493	0.055506714	0.045037232	0.05593825	0.04436729	0.045607228	0.059781414	0.062419523	0.028412148	0.03190404	0.05296904	0.038752154	0.043132443	0.02881529
336489	BDZRXKQWABBPLK-UHFFFAOYSA-N	C1COC2=CC=CC=C2C3=C1C=C(C=C3)S	0.04267963	0.04612433	0.052962583	0.02847822	0.022676796	0.03679564	0.04221065	0.042650294	0.042461567	0.053112287	0.05590701	0.032265883	0.040428106	0.046945926	0.02672806	0.021981804	0.043140538	0.037815414	0.061912406	0.074869975	0.037129544	0.024526935	0.061692048	0.0521285	0.06868244	0.041831113	0.04600381	0.040973745	0.03960918	0.0668938	0.048431028	0.12517382	0.033013858	0.034940094	0.046041194	0.034062587	0.045925155	0.04967929	0.046399325	0.049396463	0.055900794	0.045327425	0.056224775	0.04468168	0.045925155	0.05996862	0.06277929	0.028631318	0.032134715	0.053233333	0.039026923	0.043482013	0.029082874
336490	HTAHENLGXKASCZ-UHFFFAOYSA-N	CC1=CC2=C(C=C1)C3=C(CCO2)C=C(C=C3)S	0.042459127	0.04583923	0.052684594	0.028328072	0.022541946	0.036554758	0.04199374	0.042403806	0.042201243	0.052837573	0.055624943	0.03209351	0.04018957	0.046648227	0.02659521	0.021876048	0.042891283	0.03757827	0.06162859	0.07469411	0.03691528	0.02439241	0.061360054	0.05178802	0.06842339	0.041617062	0.04579552	0.04076132	0.039420538	0.06656134	0.048186548	0.12495397	0.032776892	0.034716956	0.045788147	0.03383487	0.045607064	0.049384553	0.046166338	0.04912829	0.055620052	0.045033276	0.05594471	0.04446476	0.045607064	0.059667945	0.06243513	0.028441763	0.031956438	0.05293824	0.03879109	0.043255772	0.028933179
336491	QOTHWTMQSLHBNA-UHFFFAOYSA-N	CN1CCC2=C(C=CC(=C2)S)C3=CC=CC=C31	0.042292837	0.045717042	0.052500837	0.028245062	0.022473965	0.036509942	0.04183014	0.04231036	0.042141132	0.052758954	0.055570208	0.031998027	0.04009491	0.04662224	0.026464928	0.021756858	0.042787362	0.037532475	0.061594702	0.0749671	0.036789082	0.024299461	0.061429553	0.05179534	0.06841095	0.041510887	0.045655116	0.04064598	0.039300185	0.0666518	0.048098326	0.12599832	0.03275866	0.034649298	0.045671392	0.033816956	0.045607228	0.049284853	0.04606662	0.048987493	0.055506714	0.045037232	0.05593825	0.04436729	0.045607228	0.059781414	0.062419523	0.028412148	0.03190404	0.05296904	0.038752154	0.043132443	0.02881529
336492	VMCVCSZSTNVCDA-UHFFFAOYSA-N	C1CCC(CC(C1)N)S	0.055325698	0.059868675	0.06841381	0.037118066	0.029589225	0.04799968	0.054816425	0.055090647	0.054972965	0.06813471	0.07155499	0.04171691	0.052321028	0.06056441	0.035027783	0.028794944	0.05573926	0.0490376	0.078231685	0.09240807	0.04840853	0.03201674	0.07785197	0.066997044	0.086028084	0.0539198	0.059013527	0.052986395	0.05099407	0.08437722	0.062087435	0.11928173	0.04295052	0.04544856	0.05965249	0.044171367	0.059596002	0.06439495	0.059626948	0.06404849	0.07172787	0.058242656	0.071644284	0.05751533	0.059596002	0.07558108	0.08043651	0.037215672	0.041381136	0.06772446	0.050380312	0.056299567	0.037956282
336493	GNPMBPAYUPTXKW-UHFFFAOYSA-N	CC1=CN2C=C(N=C2C(=N1)C)S	0.052784752	0.056827955	0.06530989	0.035544727	0.028252888	0.04581017	0.052235186	0.05267802	0.05267359	0.065060474	0.06836649	0.040069297	0.049911954	0.05800734	0.033263866	0.02737015	0.05319915	0.046785273	0.07512645	0.08895983	0.046067808	0.030537277	0.07511993	0.064034715	0.083129145	0.05162842	0.05673746	0.050635092	0.049015712	0.0811036	0.059753705	0.114796005	0.04088297	0.043315135	0.057070017	0.04223363	0.056731783	0.061272644	0.05730004	0.061166476	0.06878738	0.055898827	0.06913847	0.05520603	0.056731783	0.07254615	0.076918006	0.035543896	0.040024772	0.06545278	0.048354976	0.053910423	0.036215805
336494	QITAYWLOTVXSQH-UHFFFAOYSA-N	CC(CS)NCC=C	0.064981855	0.069852725	0.079940565	0.04422795	0.03516772	0.05666866	0.06438817	0.06462449	0.064804494	0.079184905	0.08303259	0.049458407	0.061471723	0.070978925	0.041471455	0.03429654	0.06534584	0.057645887	0.090197675	0.10476439	0.05735915	0.038032785	0.08969246	0.077854134	0.09857906	0.063421264	0.06930308	0.06241892	0.060159814	0.09645498	0.0726676	0.112691976	0.05059584	0.05370735	0.07020717	0.052127134	0.06977045	0.07547257	0.0699565	0.07519481	0.08362134	0.0681247	0.08325415	0.0675689	0.06977045	0.08672575	0.09260388	0.043969147	0.04922219	0.07876416	0.059467297	0.06638627	0.04516128
336495	TYPIPZCUCSQEEJ-UHFFFAOYSA-N	CC1=C(C=C(C=N1)Cl)S.COC=O	0.055126794	0.059331883	0.0681856	0.03721934	0.029576236	0.04786321	0.054572772	0.05503921	0.05505984	0.06773014	0.07113185	0.041908935	0.05220347	0.060554493	0.034804523	0.028733384	0.055618018	0.048906658	0.07787745	0.09152252	0.048327982	0.03197257	0.0777426	0.06675608	0.08591397	0.05398599	0.059170444	0.052943237	0.05116244	0.08382033	0.062310178	0.11404113	0.042752	0.04533149	0.05958392	0.044162005	0.05928856	0.064074986	0.059774976	0.06384654	0.071623124	0.058250804	0.07170657	0.057581645	0.05928856	0.075034015	0.079783455	0.03717908	0.041831534	0.06803543	0.050568737	0.056301426	0.037963785
336496	TXLQYMMJIJFVSQ-UHFFFAOYSA-N	C1=CC=C2C(=C1)C(=O)N(C2=O)CCCS(=O)O	0.05339867	0.05748257	0.06607575	0.035885505	0.028594937	0.04616813	0.05284087	0.053358655	0.053085666	0.06588328	0.06920709	0.04049233	0.05056668	0.05842814	0.03367387	0.027757514	0.05391426	0.0472523	0.07587479	0.09020326	0.046678457	0.03091519	0.075640365	0.064712144	0.08388696	0.052322306	0.05739797	0.051298033	0.04957862	0.08165859	0.060180765	0.120888315	0.041224234	0.04374973	0.057579063	0.04253063	0.057310145	0.06201843	0.05778251	0.06182025	0.06946586	0.05616086	0.069478035	0.055606894	0.057310145	0.07320954	0.077590264	0.0358658	0.040258795	0.06580426	0.04877662	0.054366104	0.036588233
336497	NHHYYBOFSABMNG-USGGBSEESA-N	CC.CC(C)CC(=C(C1=CC(=C(C=C1)Cl)Cl)NC)S	0.050201584	0.05399335	0.062202267	0.033719137	0.026971072	0.04330933	0.049727302	0.050296474	0.049860485	0.06183765	0.06488155	0.038143575	0.047675487	0.054775886	0.03172754	0.026172563	0.05083721	0.044455633	0.07070119	0.08364015	0.043912966	0.029107604	0.07053213	0.060691793	0.0783159	0.04927495	0.053955954	0.048290126	0.046611514	0.07576783	0.056396425	0.11574773	0.03873665	0.041137744	0.05395802	0.03993015	0.053813655	0.058133084	0.054161645	0.058027886	0.065003924	0.05249979	0.06470916	0.051957577	0.053813655	0.06796835	0.07253761	0.03376683	0.03778244	0.061477065	0.045776784	0.050937343	0.0343526
336498	SYMPKIUSXOXYNJ-SEYXRHQNSA-N	CC(C)CC(=C(C1=CC(=C(C=C1)Cl)Cl)NC)S	0.050569646	0.054410487	0.062669896	0.03398573	0.027173355	0.04365421	0.050096076	0.050655287	0.0502594	0.062281787	0.06534876	0.03842786	0.048024718	0.05522443	0.031966932	0.02636618	0.05120814	0.044804495	0.07122828	0.08414434	0.044265013	0.029322619	0.0710556	0.061141767	0.07883286	0.049634468	0.05433623	0.04864543	0.04694813	0.07631001	0.056831885	0.114931	0.039056957	0.04146528	0.054387175	0.040256847	0.054232467	0.05860613	0.054579902	0.058475085	0.065500885	0.05293609	0.065202385	0.05236963	0.054232467	0.06849285	0.0730584	0.034025438	0.038075518	0.061950766	0.046138972	0.051343303	0.03463498
336499	GTFPPFWZMDDLNZ-SEYXRHQNSA-N	CC1=C(C=C(C=C1)C(=C(CC(C)C)S)N)Cl	0.054198362	0.058290493	0.067125484	0.036507238	0.029201817	0.046869926	0.053708166	0.054287814	0.05387924	0.06653309	0.069776945	0.041252337	0.05145402	0.059161585	0.03433927	0.028344378	0.054846905	0.048059937	0.075950846	0.08921212	0.04747782	0.031517956	0.075771995	0.06540284	0.08388969	0.05318678	0.058144264	0.05211101	0.050293636	0.08129321	0.06081433	0.11576964	0.04195548	0.044503875	0.058283437	0.043235328	0.058106177	0.06279218	0.058440924	0.06263848	0.070064545	0.056691803	0.069648154	0.05609219	0.058106177	0.07293633	0.07796322	0.036550935	0.04088653	0.06625561	0.049475037	0.055039145	0.037214115
336500	APDNKAIZRRABKX-UHFFFAOYSA-N	C1=CN(C=N1)CCCCCCCS	0.06322971	0.06787738	0.077975646	0.042797316	0.03400303	0.054748308	0.062623695	0.06293987	0.06308563	0.07762132	0.08146084	0.04804161	0.059823822	0.06922873	0.04013753	0.03327056	0.0637079	0.055945057	0.08881397	0.10381641	0.055819374	0.036801063	0.08836125	0.07620225	0.09741149	0.061971933	0.06792553	0.060858447	0.058865346	0.095261596	0.071151815	0.11837028	0.04892411	0.05211975	0.068402395	0.050471146	0.06773531	0.07370214	0.068479955	0.073273264	0.08204228	0.06641012	0.081589654	0.06600787	0.06773531	0.08551959	0.09062507	0.042527996	0.047833953	0.077141196	0.05794577	0.06467067	0.043860286
336501	FZFOVIBXJXLURV-UHFFFAOYSA-N	CC.CC(=O)CCOCCOCCOCCNC(=O)C(CNC)S(=O)(=O)O	0.059438705	0.06369805	0.0733887	0.03998232	0.0321021	0.050988715	0.05891764	0.059253357	0.05857817	0.07229455	0.07571153	0.04509047	0.056088366	0.064059034	0.037859492	0.031285223	0.059886374	0.05226602	0.08205229	0.09569628	0.051942687	0.03468175	0.08149968	0.0707354	0.09030901	0.05803269	0.06357332	0.05693499	0.055052258	0.08734498	0.06604649	0.11506368	0.04557783	0.048556067	0.06351735	0.046896957	0.062958956	0.0683327	0.06354723	0.068404555	0.07608942	0.061168265	0.075112015	0.061042808	0.062958956	0.078361556	0.08419003	0.039863966	0.04451761	0.07151355	0.053726293	0.060024988	0.04081308
336502	BCBORPRZYRCQEC-UHFFFAOYSA-N	CCC1=C(C(=C(C=C1)N)CC(CS(=O)(=O)O)O)C	0.062091053	0.066722974	0.076716326	0.04202885	0.03360236	0.053850155	0.06153158	0.062186778	0.061817896	0.07603449	0.07971496	0.04738131	0.05897529	0.06776978	0.039451636	0.032610677	0.06277723	0.055091757	0.08664243	0.10137701	0.054542832	0.03627595	0.086449295	0.0747643	0.09548184	0.060906053	0.06656372	0.059737027	0.057675548	0.09260676	0.069659874	0.11994686	0.048145853	0.05106187	0.066869244	0.049647164	0.06660727	0.07190786	0.06695334	0.07178135	0.08011261	0.06496126	0.07977314	0.06434274	0.06660727	0.08317657	0.089066066	0.041992523	0.04706503	0.07582389	0.056798138	0.063172735	0.042781014
336503	NLXVLPOEHZNPDN-UHFFFAOYSA-N	CN(C)C1=CC=CC2=C1C=CC=C2S.C1COCCN1CC2=CC=C(C=C2)N	0.035457518	0.03836135	0.044134405	0.023498928	0.018591799	0.030394334	0.03502964	0.03536249	0.035273556	0.045242555	0.047861896	0.02663764	0.033395242	0.03925921	0.021988187	0.018074686	0.03573381	0.031232422	0.053948425	0.068717904	0.030687567	0.020178977	0.053489614	0.044097293	0.06055343	0.03483348	0.038636066	0.03412668	0.03308005	0.059173394	0.040732104	0.1297702	0.027176728	0.028815925	0.03850112	0.028076252	0.038284563	0.04155579	0.038963884	0.041336317	0.0473604	0.037967436	0.048358236	0.0376637	0.038284563	0.052597474	0.05391599	0.023537016	0.026592683	0.045169406	0.032447457	0.036351122	0.023999307
336504	FXLBUCNOCCKNRY-SQNLVAMOSA-N	B12C3=CC=CC=C3N4C(=C(C(=CNC5=C4C1=C(CC6=C2C(=C(C7=C6C8=CC=CC9=C8N7C1=CC=CC=C91)C)N(C)C(=C(CC)C1=CC=CC=C1C)C)C1=C5N2C3=CC=CC=C3C3=C2C1=CC=C3)C(C)(C)S)C=C)C=C.CS	0.020506212	0.022338443	0.026419368	0.012850414	0.00997385	0.01689811	0.020200666	0.020503825	0.020395046	0.027981382	0.02973022	0.014749477	0.018905833	0.023019178	0.012006382	0.009730684	0.02068766	0.017506199	0.033524062	0.04320348	0.01725901	0.010959409	0.03274768	0.026740959	0.03811255	0.020434724	0.023207497	0.020005535	0.019417707	0.0356834	0.024207195	0.08537693	0.015044844	0.01610681	0.022569433	0.015585003	0.022166422	0.025034416	0.023040187	0.024864225	0.02887014	0.021943728	0.029111415	0.022115115	0.022166422	0.03171376	0.032963015	0.012903127	0.014882771	0.02715239	0.018603722	0.021207154	0.013220852
336505	HIADILOXXUKYSM-IBIUHOTFSA-N	B12C3=CC=CC=C3N4C(=C(C(=CNC5=C4C1=C(CC6=C2C(=C(C7=C6C8=CC=CC9=C8N7C1=CC=CC=C91)C)N(C)C(=C(CC)C1=CC=CC=C1C)C)C1=C5N2C3=CC=CC=C3C3=C2C1=CC=C3)C(C)(C)S)C=C)C=C	0.020270523	0.02210636	0.026160955	0.012678908	0.009831207	0.016699987	0.019965485	0.020285785	0.020189252	0.027799433	0.029549027	0.01455736	0.018694567	0.022813855	0.011839539	0.009586608	0.0204671	0.017304964	0.033337723	0.04308482	0.017061967	0.010807165	0.03254434	0.02654391	0.037908923	0.020228462	0.022989914	0.019807544	0.019219909	0.03551264	0.023981025	0.08641417	0.014863955	0.01592153	0.022351319	0.015402319	0.02197038	0.024826886	0.0228218	0.024643399	0.028643137	0.021728527	0.02890746	0.021896014	0.02197038	0.03156688	0.032756522	0.012740825	0.014691794	0.026930004	0.018408125	0.020994358	0.013047805
336506	UIPIZTXWOQTRBP-UHFFFAOYSA-N	CN=C(CCC=O)CS(=O)(=O)O	0.062575504	0.067184165	0.07714291	0.042489063	0.03383915	0.05432393	0.062002562	0.062385242	0.062339485	0.07640784	0.08011006	0.047637813	0.059283137	0.06821501	0.039878555	0.033037983	0.06305247	0.055391073	0.08666136	0.100816116	0.055281907	0.03660192	0.08619495	0.07499854	0.09490223	0.061251402	0.0669058	0.060230494	0.058077533	0.09251845	0.069923066	0.107567415	0.048510257	0.051600594	0.067524776	0.049986575	0.067112714	0.07265969	0.067398965	0.072430916	0.08052927	0.06530857	0.07991959	0.06489515	0.067112714	0.08314441	0.08909005	0.042232405	0.04733475	0.0757923	0.05721748	0.06380531	0.04339034
336507	OXBQVERZMZYYBP-UHFFFAOYSA-N	[HH].CC(C)(C)S.N.O	0.06305307	0.067883864	0.077479966	0.04281432	0.034091234	0.054991007	0.06249898	0.06256326	0.06276797	0.07668311	0.08040764	0.047902763	0.059498787	0.06876148	0.04026468	0.03324769	0.06327249	0.055885274	0.087572664	0.101620615	0.05548338	0.036883242	0.08692379	0.07540305	0.0955707	0.061314575	0.066979215	0.06039222	0.058161348	0.09363263	0.07028411	0.11366205	0.04910829	0.052022338	0.06801533	0.050525565	0.067598924	0.07308719	0.06773605	0.07281132	0.08096443	0.06607076	0.08060275	0.06539722	0.067598924	0.084092736	0.08987354	0.042659156	0.04761385	0.07623073	0.057527173	0.06430275	0.043739457
336508	WXPCNPFVOJWWHC-UHFFFAOYSA-N	CC(C)(C)S.C1C2=C(C(=C(C=C2OC1(C=N)C3=CC=CC=C3)F)Cl)Br	0.040361267	0.043443523	0.05014155	0.027001295	0.021525433	0.03472481	0.039944727	0.040481735	0.040166564	0.05041679	0.0530392	0.030654764	0.038305275	0.044300113	0.025328537	0.020861585	0.040883653	0.035749104	0.058464713	0.071481064	0.0351344	0.023277644	0.058391035	0.049272977	0.065247625	0.039745346	0.043704648	0.038889155	0.037626065	0.06290741	0.045774303	0.11916103	0.031097922	0.03297234	0.043475	0.032124523	0.04335796	0.046859168	0.043852422	0.046722006	0.052790236	0.042617455	0.053162016	0.04219731	0.04335796	0.056525975	0.05941515	0.027075851	0.030467	0.05033826	0.03689264	0.041039918	0.027501037
336509	XKBUNSKLLTWCPR-UPNQAQSKSA-N	CC.CC12CCCC1C3CCC4CCCCC4C3(CC2)S	0.04486265	0.048754625	0.05595975	0.029485047	0.023479147	0.038565535	0.044342212	0.0448502	0.044447638	0.057991125	0.061474632	0.033392888	0.042210795	0.049623333	0.027828332	0.022727456	0.04528075	0.03953156	0.0685723	0.087614484	0.03872202	0.02548253	0.06829006	0.056606222	0.07732718	0.044032585	0.04883015	0.043234326	0.04176547	0.07530506	0.051532663	0.13302961	0.034397967	0.03634669	0.04872789	0.035389017	0.048897587	0.052966915	0.049016334	0.052664034	0.060154747	0.04781927	0.06159666	0.047521632	0.048897587	0.066956565	0.06971044	0.029762482	0.033178914	0.057281572	0.04081302	0.045880355	0.03001533
336510	OJYIXXAEGDMZGS-KXGAMWBWSA-N	CC12CCCC1C3CCC4CCCCC4C3(CC2)S	0.04436463	0.04823369	0.055348516	0.029159803	0.023192134	0.038172185	0.04383589	0.044353977	0.0440009	0.05736457	0.060818195	0.033006437	0.041756514	0.049141813	0.027495239	0.022447553	0.044784207	0.039125692	0.06787799	0.086551085	0.03831254	0.02517504	0.06759795	0.056028675	0.07645366	0.043539964	0.048268232	0.042752	0.041290905	0.07462834	0.051011942	0.1324364	0.034046583	0.03597135	0.048241813	0.035035223	0.0484332	0.052428354	0.048514582	0.052112274	0.059533574	0.04737916	0.061022855	0.04704634	0.0484332	0.066340044	0.06901689	0.029440012	0.03281854	0.056707002	0.040401027	0.04541775	0.029682705
336511	WOJMPEXRKMRDGT-KXNYULQOSA-N	CN(CCC1=CC=CC=C1)C(=O)CCC(C(O)S(=O)(=O)O)NC(=O)C(CC2CCCCC2)NC(=O)OCC3=CC(=CC=C3)Cl	0.05421242	0.05841297	0.06712459	0.036415853	0.02926814	0.046703238	0.05375266	0.054409433	0.053779732	0.06671521	0.06988489	0.041254338	0.051618766	0.059136648	0.034437403	0.02837013	0.055018097	0.048205573	0.0761043	0.08918001	0.04730338	0.031574544	0.07580872	0.06548546	0.0838894	0.053256102	0.05817204	0.052181058	0.05028432	0.0806727	0.0606754	0.10637192	0.04212038	0.044565465	0.058016874	0.043361656	0.058109283	0.062539615	0.05834835	0.062289555	0.069763705	0.056645714	0.069311514	0.055869866	0.058109283	0.0722517	0.07761629	0.036706667	0.040772263	0.06625818	0.049391337	0.054802954	0.037116442
336512	WOJMPEXRKMRDGT-WPVVHWIUSA-N	CN(CCC1=CC=CC=C1)C(=O)CCC(C(O)S(=O)(=O)O)NC(=O)C(CC2CCCCC2)NC(=O)OCC3=CC(=CC=C3)Cl	0.05421242	0.05841297	0.06712459	0.036415853	0.02926814	0.046703238	0.05375266	0.054409433	0.053779732	0.06671521	0.06988489	0.041254338	0.051618766	0.059136648	0.034437403	0.02837013	0.055018097	0.048205573	0.0761043	0.08918001	0.04730338	0.031574544	0.07580872	0.06548546	0.0838894	0.053256102	0.05817204	0.052181058	0.05028432	0.0806727	0.0606754	0.10637192	0.04212038	0.044565465	0.058016874	0.043361656	0.058109283	0.062539615	0.05834835	0.062289555	0.069763705	0.056645714	0.069311514	0.055869866	0.058109283	0.0722517	0.07761629	0.036706667	0.040772263	0.06625818	0.049391337	0.054802954	0.037116442
336513	CHEIDIFECANHIN-UHFFFAOYSA-N	CC.CC(=C1C(=C)CC(CC1=C)(C)C)CS	0.0588701	0.063372	0.07273097	0.03969211	0.031652987	0.050995875	0.05830756	0.058772247	0.058481477	0.07257653	0.07616565	0.04461639	0.055685204	0.064202294	0.03730632	0.030778507	0.059345983	0.052057374	0.08288404	0.098283455	0.05158968	0.034242943	0.08260084	0.071250096	0.091461174	0.05769826	0.063214935	0.056650996	0.05471424	0.08903752	0.0660554	0.1205366	0.045490865	0.04831553	0.06343086	0.046885703	0.06314574	0.068373606	0.063479155	0.06811087	0.076204054	0.0615403	0.07608278	0.06115324	0.06314574	0.07974944	0.08516087	0.039634142	0.044343207	0.07193744	0.053712763	0.059889097	0.04044248
336514	NLBNLEUEURKQKP-UHFFFAOYSA-N	CC(=C1C(=C)CC(CC1=C)(C)C)CS	0.059088547	0.06364237	0.07297805	0.039873883	0.031776823	0.05124415	0.058522623	0.058969785	0.05874145	0.072839156	0.07644419	0.044786546	0.05588458	0.064506456	0.037452	0.030900514	0.05955573	0.052295376	0.08321641	0.098529555	0.05181352	0.034373324	0.08295192	0.07155075	0.091755845	0.05790587	0.06343076	0.056867957	0.05491932	0.08946085	0.06634022	0.1197698	0.04572364	0.04854559	0.063741654	0.047119994	0.06344463	0.068693005	0.06376035	0.068392344	0.07654276	0.061880987	0.076449834	0.061448943	0.06344463	0.0801502	0.085508876	0.039807383	0.04453007	0.072229825	0.053955294	0.060178827	0.040643655
336515	KJPLPUHCOUCMNK-UHFFFAOYSA-N	C1CCNC1.C1=CC(=C2C(=C1)SC(=N2)CN)S	0.04977541	0.05364086	0.061653923	0.033373535	0.02659749	0.04299546	0.049280882	0.049753066	0.049528442	0.061579365	0.06471165	0.037739813	0.047167033	0.05457757	0.031345863	0.025831144	0.050315052	0.044100918	0.071210116	0.08524175	0.043455344	0.028763851	0.07115554	0.060519785	0.07901361	0.048795883	0.053565234	0.047807727	0.046234056	0.076860525	0.056304693	0.122345254	0.038453642	0.040787537	0.053687442	0.039675586	0.0534916	0.057761908	0.053973746	0.057602204	0.06487708	0.05256931	0.065105334	0.05192549	0.0534916	0.06883155	0.07268842	0.03343328	0.03754245	0.061643958	0.045508068	0.050708454	0.034054182
336516	CMSVVZSMSBMJIK-UHFFFAOYSA-N	C1=CC(=C2C(=C1)SC(=N2)CN)S	0.054893613	0.059097372	0.067949414	0.037065797	0.029536774	0.04765582	0.05436309	0.054907512	0.05481674	0.06753604	0.0709028	0.04178444	0.052072413	0.06026274	0.034718044	0.028656239	0.05547794	0.048737913	0.07753267	0.091110006	0.048142046	0.031912874	0.07742435	0.066450335	0.085569486	0.05380953	0.058969073	0.052780587	0.051019322	0.08325062	0.06198278	0.114392415	0.042606838	0.04515723	0.059306484	0.043967813	0.059064526	0.063767865	0.059492636	0.063596025	0.071306385	0.057901837	0.071290374	0.057197236	0.059064526	0.074637055	0.07946892	0.037064724	0.04164486	0.06767833	0.050337844	0.056019746	0.037788745
336517	WCKKHTQDHFTTIU-FTMQNLRRSA-N	CCCCCCCCCC(CCCCCCCCC)CCC(=O)CC.CC=CC=C(C)S.CC1=CC(=CC(=C1)F)F	0.054335404	0.058153104	0.06726895	0.036547787	0.029499799	0.046455692	0.053908695	0.054541804	0.053586315	0.06663995	0.06976614	0.04137998	0.05159115	0.05855891	0.034755252	0.028740253	0.055071063	0.04781424	0.07503791	0.08824967	0.047601033	0.031794272	0.0745835	0.065096274	0.0827891	0.053566236	0.058595292	0.05249381	0.050762035	0.079277985	0.060378186	0.097926125	0.041641317	0.044409618	0.057971425	0.042866614	0.057720143	0.0627991	0.05816851	0.06257282	0.06961026	0.055698305	0.068589166	0.0557446	0.057720143	0.07117617	0.07687459	0.036595892	0.040739436	0.06545039	0.049245875	0.054752983	0.037200935
336518	BZARDKYIYLNAQW-UHFFFAOYSA-N	CC.CCC.CCCCS	0.066475645	0.07140751	0.081704825	0.045132775	0.035877097	0.05777062	0.06585964	0.06587493	0.06611486	0.08086031	0.0847907	0.05045422	0.062655106	0.07241091	0.04242559	0.03515313	0.06664787	0.058756016	0.0922676	0.107087255	0.05862242	0.03884641	0.0914423	0.07941922	0.10060221	0.064727806	0.070836745	0.0637369	0.061505713	0.09866217	0.074282095	0.118508376	0.05151861	0.054792214	0.071766965	0.053031523	0.071025714	0.07718412	0.07154413	0.07682041	0.08545903	0.06951265	0.08488103	0.06909541	0.071025714	0.08869722	0.09438788	0.044765495	0.050167	0.08016922	0.06062628	0.06788101	0.046226807
336519	RSFVBAVDBNKVGQ-CWCUULLHSA-N	CC.CCC.CC(C)C(C(=O)NC(CCCNC(=O)N)C(=O)C(C)C)NC(=O)C(CCN1C(=O)C=CC1=O)S(=O)(=O)O.CN	0.06350368	0.06827263	0.07835074	0.042816754	0.03471288	0.05476252	0.0630705	0.063686594	0.06258019	0.07726773	0.08075243	0.048423868	0.060341816	0.068352446	0.040764347	0.033559706	0.06427999	0.056222815	0.0870703	0.10141368	0.055271316	0.037414752	0.08679713	0.075719304	0.09600152	0.062173296	0.067776956	0.060981166	0.058786534	0.09194423	0.07017088	0.10240251	0.049191184	0.051996756	0.06735189	0.050510354	0.067551866	0.072581485	0.0675133	0.07262213	0.080580875	0.06521745	0.07964318	0.064752094	0.067551866	0.0824291	0.08958675	0.04318597	0.047660537	0.07632947	0.05744658	0.06363723	0.04342406
336520	PXKUHKYLIJYVJV-IZMRJEILSA-N	CC.CCC.CC(C)C(C(=O)NC(CCCNC(=O)N)C(=O)C(C)(C)C)NC(=O)C(CCN1C(=O)C=CC1=O)S(=O)(=O)O	0.059356622	0.06376295	0.07335307	0.03993002	0.032414228	0.05101965	0.058968477	0.059615947	0.058398806	0.07230202	0.07558031	0.045218904	0.056416266	0.06375102	0.03805343	0.03133984	0.060147785	0.05244612	0.081249095	0.09494798	0.051680624	0.034924112	0.080970466	0.070718884	0.089780256	0.058165383	0.06342603	0.057054102	0.054999985	0.08572924	0.06549887	0.09995875	0.04578831	0.04850347	0.0629054	0.04699899	0.06302325	0.06787151	0.06303075	0.06793304	0.07533023	0.06064654	0.07425411	0.06038509	0.06302325	0.07694851	0.08378134	0.040253468	0.044428974	0.071141355	0.05357017	0.05939568	0.040499754
336521	UMVVCYPLMFQWHN-INHRHCAVSA-N	CC(C)C(C(=O)NC(CCCNC(=O)N)C(=O)C(C)(C)C)NC(=O)C(CCN1C(=O)C=CC1=O)S(=O)(=O)O	0.058585115	0.06294198	0.07241345	0.039464362	0.03201191	0.050479073	0.05818925	0.05890148	0.057799786	0.07153924	0.07479142	0.044685986	0.05575927	0.0631311	0.03754003	0.030913725	0.05943494	0.051883835	0.08030928	0.09385898	0.05111028	0.034461755	0.08007899	0.07001144	0.08876161	0.057500917	0.062640615	0.056389123	0.054326266	0.08479051	0.06478116	0.09846629	0.045312464	0.04796332	0.062200256	0.04651681	0.06241582	0.06715466	0.062320136	0.06714603	0.07448764	0.06003399	0.07348879	0.05968231	0.06241582	0.07613591	0.082893685	0.03977895	0.04394413	0.070391014	0.05301858	0.058725882	0.040003717
336522	OVVLDHKQJPFFTC-UHFFFAOYSA-N	CCCC(CC)CS.CC(C)C	0.06658578	0.071547456	0.081915215	0.045156736	0.03603355	0.05782922	0.06602113	0.06615443	0.066161886	0.08103076	0.08490076	0.050584383	0.06288438	0.072399914	0.042506803	0.035171356	0.06689079	0.05889045	0.09215902	0.1070462	0.058641244	0.03896526	0.09149991	0.079565905	0.10071607	0.06491731	0.070970066	0.06387617	0.06161797	0.09855829	0.07425725	0.11910041	0.051600378	0.05484035	0.07175212	0.05310434	0.07115619	0.077091426	0.0715235	0.07687542	0.08544879	0.06942159	0.08483083	0.06896599	0.07115619	0.088471666	0.09464328	0.044904783	0.05020731	0.08030252	0.060653664	0.0678372	0.046150807
336523	DPPPKJMOPYULFX-UHFFFAOYSA-N	CCCCCC(C(C)(C)C)S(=O)(=O)O	0.06296522	0.06770694	0.07769897	0.04257457	0.0340001	0.054476697	0.062422235	0.06272503	0.062489413	0.07684725	0.0805376	0.04779172	0.059579678	0.06841648	0.040126503	0.03321123	0.0634321	0.055660058	0.087194525	0.10156838	0.055488814	0.03676706	0.086499676	0.07535882	0.095365904	0.061508704	0.06717275	0.060494788	0.058283806	0.09308626	0.07014671	0.117598735	0.04868173	0.05176773	0.06771185	0.050081927	0.067348704	0.07307957	0.067585565	0.07273649	0.0809083	0.065449074	0.08011773	0.06507976	0.067348704	0.083651505	0.08969895	0.04236818	0.047295637	0.07588806	0.05730497	0.06396534	0.04351543
336524	MDJBNZJSAYOYEV-UHFFFAOYSA-N	CC(=C)C(=O)NCC(CN(C(=O)C(=C)C)N)C(C)(C)S(=O)(=O)O	0.053498626	0.057431273	0.06621121	0.03596286	0.02896145	0.04608761	0.053071063	0.05363279	0.052820783	0.0653709	0.06849377	0.040643238	0.050694067	0.057713814	0.034053802	0.028068352	0.05408709	0.047185596	0.07371746	0.086934455	0.04678456	0.031239461	0.07360857	0.06405161	0.08165714	0.052367162	0.057209313	0.05140379	0.049546875	0.078683004	0.059395783	0.10623578	0.041055445	0.043655545	0.057165574	0.042232778	0.057072796	0.06156247	0.057064664	0.06174034	0.06850283	0.05494213	0.06791782	0.054755103	0.057072796	0.07049696	0.0766653	0.03599444	0.040069833	0.06457136	0.048388496	0.05392303	0.03651666
336525	BJTHDNOSQMFOLL-UHFFFAOYSA-N	CCC(=O)NCC(CNC(=O)C=C)C(C)(C)S(=O)(=O)O	0.05585878	0.059968114	0.06914286	0.03759273	0.030176809	0.04803281	0.05541723	0.055864513	0.055130385	0.068182066	0.07144849	0.04237465	0.05290227	0.060306806	0.035571612	0.029404318	0.05640292	0.049216263	0.0769125	0.09017289	0.049061	0.032580253	0.076492965	0.06669344	0.08474116	0.054664545	0.059697054	0.053664494	0.05171339	0.08200044	0.06197968	0.10869773	0.042845435	0.045675885	0.059801687	0.04405371	0.059514035	0.064567596	0.059663247	0.0645185	0.07160863	0.05740977	0.07065473	0.05726791	0.059514035	0.073620215	0.07962509	0.037467558	0.041758575	0.06709187	0.05054882	0.056440134	0.03832562
336526	SKMFIKMWXGGHJU-UHFFFAOYSA-N	CC1(CC(=C(C2=C1C=C3C=CC(=O)C=C3O2)S(=O)(=O)O)O)C	0.04733959	0.051014014	0.05862392	0.03160596	0.025376637	0.040688016	0.04689397	0.047454394	0.046776094	0.05838101	0.061273932	0.03585915	0.044885907	0.0514505	0.029842824	0.024532799	0.047916405	0.04185357	0.06706695	0.08038896	0.0410475	0.027403384	0.066813126	0.057171218	0.0745353	0.04635759	0.050772477	0.045402538	0.043797523	0.07172943	0.053048503	0.12295804	0.036423303	0.038580816	0.050558846	0.037520457	0.05058998	0.05452323	0.050859105	0.05441792	0.061081946	0.049341865	0.06093616	0.0488392	0.05058998	0.06436543	0.06867404	0.03177878	0.03545162	0.05802063	0.042913187	0.047717907	0.03213615
336527	FOMBYHPWTJZPCO-UHFFFAOYSA-O	CCOC1=CC2=C(C=C3C=C4C(=CC([N+](=C4C=C3O2)CCCS(=O)(=O)O)(C)C)C)C(C1)(C)C	0.048462354	0.0522223	0.060161613	0.032425188	0.026036346	0.041695323	0.04801607	0.04871384	0.048076294	0.06055525	0.06365928	0.036797516	0.04603026	0.052893125	0.030559486	0.02514173	0.04914726	0.04292149	0.06976056	0.08525293	0.042069018	0.028078416	0.06954892	0.059161596	0.077954724	0.047714103	0.052390337	0.04670101	0.045124043	0.074687324	0.054562222	0.12537856	0.037405867	0.039577346	0.051991124	0.03859309	0.05203553	0.056178194	0.052364103	0.055977963	0.063032754	0.050777394	0.06326473	0.050289623	0.05203553	0.067052945	0.07109429	0.03265664	0.036489874	0.060080193	0.044163886	0.049061403	0.032922864
336528	FYFTXNFEEKQDNW-STSRCYSNSA-O	CCCCC[N+]1=C(C(C2=CC=CC=C21)(C)C)C=CC(CC=CC=C3C(C4=CC=CC=C4N3CCCCS(=O)(=O)O)(C)C)C5=CC=C(C=C5)CNCCCOCCOCCOCCOCCOCCCNC6=C(C=CC(=C6)N7C8=C(C(=N7)C)C(=O)CC(C8)(C)C)C(=O)N	0.04573607	0.04919045	0.056688856	0.030379076	0.024309967	0.038975947	0.045227595	0.04562994	0.04536296	0.057369996	0.060287498	0.034386907	0.042948652	0.05006383	0.02868757	0.023616564	0.046108693	0.04008531	0.066190824	0.079162	0.039495952	0.02630758	0.06570071	0.055979926	0.073344834	0.045126818	0.049799375	0.044155665	0.04287769	0.07012643	0.051803548	0.08082919	0.03504168	0.03718787	0.049159296	0.036181144	0.048823453	0.05328695	0.049674537	0.053112734	0.059870087	0.047997255	0.059737347	0.047727007	0.048823453	0.062712565	0.066257104	0.030607319	0.034376167	0.05674834	0.04164612	0.04643195	0.031013047
336529	LZCSQRAHAZBAPW-MDWZMJQESA-N	CC(C)C1=C(C=C(C=N1)C(=NO)C#N)S(=O)O	0.0518651	0.055761497	0.06419959	0.034934547	0.027930815	0.044921394	0.051355183	0.05194973	0.051619124	0.063815035	0.06698038	0.039484564	0.049143262	0.056732845	0.03276237	0.026955966	0.05240976	0.04597283	0.07312609	0.0864723	0.045232132	0.030161912	0.07315244	0.06277538	0.08112514	0.050879754	0.0557607	0.049826138	0.0482194	0.07849382	0.05843859	0.11214404	0.040120386	0.042469073	0.05580886	0.041431926	0.0556886	0.059891462	0.05602961	0.059979606	0.06717873	0.054457735	0.06730802	0.053790398	0.0556886	0.07034219	0.075206354	0.034993097	0.039314587	0.063997716	0.04741826	0.05268798	0.035461925
336530	NTBRMHWDYWQGMP-NTEUORMPSA-N	CC(C)C1=C(C=C(C=N1)C(=NOC)C#N)S(=O)O	0.050510764	0.05433312	0.0625672	0.033989727	0.027174678	0.043774024	0.050004385	0.050653152	0.050317653	0.062307186	0.065405086	0.038451403	0.04790517	0.05532544	0.03186933	0.026204607	0.051099766	0.0448049	0.07154046	0.08487588	0.044039942	0.029339682	0.07161982	0.061325867	0.07948592	0.049601827	0.05436769	0.048565947	0.04697544	0.07687176	0.057015527	0.11291735	0.039092645	0.04136278	0.05438115	0.040376674	0.054314304	0.058372725	0.054649852	0.05845512	0.06553277	0.05314244	0.06577475	0.052451544	0.054314304	0.06884343	0.07353206	0.03409461	0.038306035	0.0625188	0.046223246	0.05134031	0.034496114
336531	CCJIKVZLUWVSKU-FZSIALSZSA-N	CC(C)C1=C(C=C(C=N1)C=NOCC(F)(F)F)S(=O)O	0.045986027	0.04945636	0.0570352	0.030878793	0.02468958	0.039779507	0.04552675	0.04616326	0.0458166	0.056977607	0.059869133	0.03496961	0.043661706	0.050353963	0.028947508	0.023805749	0.046576034	0.040755533	0.06550894	0.07846006	0.04010076	0.026646703	0.06560458	0.05597941	0.07298869	0.045215536	0.049615897	0.04426778	0.04283785	0.070417866	0.051936723	0.1072735	0.0354873	0.037607335	0.0495526	0.036659814	0.049474172	0.05322569	0.049793217	0.05330918	0.05981026	0.048323713	0.0602593	0.047785815	0.049474172	0.063063554	0.0673025	0.030983666	0.03484321	0.057086468	0.04205037	0.046760023	0.03133814
336532	CTCWHVHDWBSMLX-UHFFFAOYSA-N	CC(C)C1=C(C=C(C=N1)C2(CC2)C#N)S(=O)O	0.050766427	0.05477097	0.062920205	0.03404871	0.027239868	0.044041432	0.050261628	0.050875045	0.050547916	0.06284776	0.06604324	0.038537633	0.04815637	0.055687748	0.03199728	0.026253164	0.051352363	0.04509866	0.0725225	0.086492196	0.044167034	0.029406521	0.07252378	0.06185331	0.08056028	0.049785633	0.054575026	0.04876376	0.04710309	0.07812737	0.057313222	0.12214583	0.039376773	0.04158086	0.054643184	0.040616404	0.05471792	0.058740783	0.05493461	0.058739353	0.06601068	0.053554118	0.06641118	0.052772515	0.05471792	0.06996526	0.07438507	0.034271155	0.038326122	0.06298129	0.046390317	0.051580243	0.03459391
336533	DOUNMBCDNISYBV-IPZCTEOASA-N	CC.CC1=C(C(CCO1)S)C=C(C)Cl	0.057353817	0.061791718	0.07091297	0.038633965	0.030801779	0.04965084	0.056789033	0.05725212	0.05708141	0.07044135	0.07395015	0.043504246	0.054282986	0.06277351	0.03630749	0.029954303	0.057882823	0.050807886	0.08071469	0.094739094	0.050262135	0.033289474	0.08039163	0.06929767	0.08877844	0.056115966	0.061484408	0.05508412	0.053168576	0.08659079	0.06450159	0.11791997	0.044430383	0.047125127	0.061822306	0.045796923	0.06155129	0.06671725	0.061952136	0.06638687	0.0743788	0.060260504	0.07405595	0.0596803	0.06155129	0.0777431	0.082611844	0.038636643	0.0432404	0.070195235	0.05239867	0.058407336	0.039446734
336534	GMUSKRLLNWZUKU-AATRIKPKSA-N	CC1=C(C(CCO1)S)C=C(C)Cl	0.057466865	0.061938833	0.0710396	0.038730077	0.030853534	0.04980123	0.056898527	0.057340175	0.057247438	0.07059188	0.07412355	0.04358511	0.054382384	0.06296125	0.036369763	0.029999932	0.05798335	0.05093359	0.080933265	0.09491925	0.050389223	0.033349596	0.080622226	0.06947182	0.08896239	0.056211222	0.061603196	0.055190247	0.05326842	0.08685452	0.06466597	0.117034234	0.04456396	0.047261346	0.061995458	0.045940123	0.061738867	0.06688871	0.062117122	0.06654659	0.074571446	0.06047524	0.07430873	0.05984839	0.061738867	0.07797902	0.082822666	0.038729407	0.043352023	0.070404425	0.05254063	0.058576167	0.039549414
336535	NQMJEDHCKLNSKA-WELOZOTESA-N	CC(C)(C)OC(=O)N1CCC(C2=CC=CC=C21)CC(=O)NC(CC3CCCCC3)C(=O)NC(CC4CCNC4=O)C(O)S(=O)(=O)O	0.05915452	0.06368376	0.07303153	0.03964955	0.0319655	0.05092901	0.05865424	0.059290092	0.058437567	0.07281833	0.07630223	0.044922076	0.056108873	0.06419628	0.03764064	0.030963149	0.059845418	0.052335948	0.083179556	0.09885107	0.051308833	0.034523156	0.08312223	0.0714646	0.09238885	0.057980813	0.06342099	0.05681201	0.054804493	0.08871545	0.066078596	0.11021568	0.04570919	0.048350267	0.06309726	0.04702115	0.06320065	0.06787263	0.06343667	0.06784735	0.07587481	0.061460655	0.075902104	0.060825396	0.06320065	0.07924641	0.085170984	0.03999906	0.04436468	0.07234728	0.053647608	0.059618525	0.040348448
336536	SZQJIDGHRYFRFZ-NMYWLWSOSA-N	CC(C)(C)C(C(=O)NC(CC1CCNC1=O)C(O)S(=O)(=O)O)NC(=O)OCC(C)(C)C2=CC(=CC=C2)Cl	0.052464806	0.05636831	0.06498039	0.035215314	0.028398087	0.045070373	0.052060623	0.05278964	0.05184537	0.064423546	0.06745197	0.039946344	0.049935773	0.056765664	0.033378873	0.027508687	0.053271353	0.046429265	0.072928496	0.085974	0.045739494	0.03061845	0.072781846	0.06306214	0.08084792	0.051565837	0.056329906	0.050489597	0.048715457	0.077396765	0.058443926	0.10634358	0.040392548	0.042888515	0.055913568	0.041574977	0.0559649	0.060340576	0.056162704	0.06029179	0.06725686	0.054127604	0.06665115	0.05379025	0.0559649	0.06934782	0.07490046	0.035409104	0.03938669	0.06369225	0.047572616	0.05276954	0.035767846
336537	PBRHIRALZYBPNP-CMOHYVSXSA-N	CC(C)CC(C(=O)NC(CC1CCNC1=O)C(O)S(=O)(=O)O)NC(=O)OC(CC2=CC(=CC=C2)Cl)C3=CC=CC=C3	0.056003362	0.060290568	0.0693265	0.037783008	0.030356467	0.04846818	0.05554487	0.056292493	0.055704426	0.06902196	0.07230897	0.042777445	0.05340191	0.061204128	0.035612755	0.02934749	0.05687722	0.04988434	0.07864711	0.09226288	0.04892277	0.032723553	0.07852223	0.06786146	0.08689971	0.05515743	0.060214438	0.054005135	0.052081168	0.083363056	0.06281926	0.10361843	0.04361788	0.04612211	0.06001818	0.0449403	0.06016779	0.06463747	0.06039103	0.064437374	0.07214073	0.058669902	0.071870044	0.05783863	0.06016779	0.07471703	0.08026917	0.038083106	0.042391878	0.068731114	0.051226985	0.056693632	0.03841599
336538	GTFIXYRVMAEYEU-ACABKTDXSA-N	C1CCC(CC1)CC(C(=O)NC(CC2CCNC2=O)C(O)S(=O)(=O)O)NC(=O)OC(CC3=CC(=CC=C3)Cl)C4=CC=CC=C4	0.05409039	0.058298193	0.067005254	0.036408007	0.029195959	0.046724405	0.05363335	0.05431804	0.05385272	0.06685491	0.070085764	0.0412053	0.051536597	0.059280984	0.03432118	0.028268447	0.05490253	0.048181586	0.07654533	0.09023664	0.04722608	0.031508885	0.076391876	0.06577374	0.08461602	0.05324731	0.05820037	0.052153956	0.050287474	0.081319794	0.06083284	0.106945395	0.04211389	0.044528197	0.058099948	0.043383565	0.058189057	0.062550165	0.058470823	0.062315732	0.06995146	0.0568394	0.069843486	0.056013722	0.058189057	0.072802246	0.078021504	0.036679275	0.040827606	0.06664537	0.049487017	0.054896224	0.03708072
336539	JKIJYHAMOUZUMD-OZPGLROYSA-N	CC(C)CC(C(=O)NC(CC1CCNC1=O)C(O)S(=O)(=O)O)NC(=O)OC2(CC2)CC3=CC(=CC=C3)OCC4=CC=CC=C4	0.06043867	0.06506939	0.07471397	0.040843856	0.032838646	0.052376993	0.059929676	0.06074075	0.060178727	0.0744163	0.07794688	0.046239953	0.057658225	0.06613275	0.038482837	0.03172392	0.061391156	0.05394874	0.08485151	0.099339746	0.052814085	0.035385203	0.084772065	0.07325511	0.09365847	0.059539087	0.064943835	0.05828	0.056212842	0.08984954	0.067824654	0.10547409	0.047234863	0.04987137	0.064785816	0.048663273	0.0649863	0.06967239	0.06521594	0.06948377	0.07781322	0.06345193	0.077592604	0.06243511	0.0649863	0.080556765	0.08646702	0.04122013	0.045857888	0.07423022	0.05537486	0.061229624	0.04152996
336540	CSWJSRGEYTXPPT-VTVKWLKESA-N	CC(C)CC(C(=O)NC(CC1CCNC1=O)C(O)S(=O)(=O)O)NC(=O)N(CC2=CC=CC=C2)C3CCCC3CC4=CC=CC=C4	0.060878497	0.06547781	0.07523283	0.04112809	0.033003688	0.052661825	0.06034547	0.061078437	0.060579997	0.07497653	0.078568	0.04651315	0.05795729	0.066587165	0.038756397	0.031967543	0.061740022	0.054217614	0.08563578	0.100436844	0.05317744	0.03560887	0.08551325	0.07372977	0.09452406	0.05994173	0.065495074	0.058678914	0.056666113	0.09079085	0.068406366	0.10747989	0.04746414	0.050180845	0.06529539	0.048910193	0.06535548	0.07019283	0.06572168	0.07000933	0.07844755	0.06391667	0.07833008	0.06298909	0.06535548	0.08140828	0.087177105	0.041419365	0.046169005	0.07479935	0.055752933	0.0617513	0.041862097
336541	AMYYCDRZYNQMBQ-PTFKTHEZSA-N	CC(C)CC(C(=O)NC(CC1CCNC1=O)C(O)S(=O)(=O)O)NC(=O)N(CC2=CC=CC=C2)C3CCCCC3	0.061392926	0.06609744	0.075839065	0.041362066	0.03331455	0.053079892	0.060890395	0.061646916	0.060889382	0.07552425	0.079116836	0.04682066	0.058451466	0.0668907	0.039117504	0.032211	0.06225825	0.054591842	0.0860005	0.10145278	0.053508412	0.035931606	0.0859346	0.07419553	0.09518152	0.060317416	0.06583029	0.0590783	0.05697442	0.09150436	0.06869067	0.11342321	0.047748666	0.05045687	0.06560309	0.04914118	0.06583047	0.07065245	0.06593808	0.070473894	0.07882914	0.06406899	0.07870708	0.0632639	0.06583047	0.08193811	0.08809626	0.041723453	0.046317663	0.07512871	0.055978727	0.061984874	0.042045537
336542	FUAJHQWOTBDPMC-JDTFPKCMSA-N	CC(C)CC(C(=O)NC(CC1CCNC1=O)C(O)S(=O)(=O)O)NC(=O)N(CC2=CC=CC=C2)C3CCCCC3CC4=CC=CC=C4	0.06051696	0.0651066	0.07480103	0.04086744	0.032787357	0.052335598	0.05998937	0.060712777	0.060222607	0.074603006	0.07817975	0.046210576	0.05760033	0.066230424	0.03851199	0.03175976	0.061368532	0.05389148	0.08524548	0.10008258	0.05284685	0.035384275	0.08512859	0.07334563	0.094122045	0.059587944	0.06511554	0.05833754	0.05632726	0.090430915	0.06802376	0.107917294	0.047177635	0.049867656	0.06493434	0.04861317	0.06498961	0.06979351	0.065361805	0.06961124	0.07802952	0.063565895	0.07796023	0.06264112	0.06498961	0.08105843	0.086772785	0.041154772	0.045876723	0.0744185	0.05543071	0.061409295	0.0415973
336543	QEXVPSAHACZIEJ-XPSPKCQMSA-N	CC(C)CC(C(=O)NC(CC1CCNC1=O)C(O)S(=O)(=O)O)NC(=O)N(CC2=CC=CC=C2)C3CCN(CC3)C(=O)OC(C)(C)C	0.05998394	0.06452481	0.0740809	0.04032631	0.032536454	0.05167221	0.05950541	0.060198694	0.059303593	0.07363018	0.07710527	0.045674764	0.056990325	0.065047145	0.038253356	0.031494163	0.06076778	0.053165585	0.0837191	0.098784864	0.052145857	0.035105456	0.083665796	0.07223223	0.09276117	0.058833905	0.06429358	0.057655502	0.05561746	0.088940665	0.06691196	0.107631706	0.046466503	0.049139865	0.06392597	0.047808476	0.064044364	0.068800196	0.06424625	0.06876612	0.07679611	0.062247444	0.07655818	0.06157905	0.064044364	0.07963638	0.08576352	0.0406667	0.045112036	0.07306984	0.05448395	0.06039203	0.040987812
336544	HFHHCSHBFQLBFD-XKPOGYPBSA-N	CC(C)CC(C(=O)NC(CC1CCNC1=O)C(O)S(=O)(=O)O)NC(=O)N(C)C2CCCCC2CC3=CC=CC=C3	0.06556298	0.070508435	0.08090291	0.044299167	0.03568789	0.05674515	0.06501739	0.06580775	0.0650702	0.080482654	0.08429156	0.050101608	0.062400233	0.07141931	0.041867055	0.03450472	0.06645881	0.058330096	0.091649614	0.10763602	0.057151876	0.038472086	0.09155675	0.07910336	0.10130316	0.06442523	0.070309766	0.06308728	0.06090378	0.09734939	0.07338292	0.113911524	0.05106472	0.053956926	0.07006677	0.0525826	0.070219316	0.07533944	0.070456065	0.0751983	0.08405916	0.068481736	0.08393328	0.06760926	0.070219316	0.08728566	0.093692824	0.044654615	0.04964099	0.08021252	0.059857	0.06624598	0.04502039
336545	YHQXWOXYLJAAQB-ULBBIQHKSA-N	CC(C)CC(C(=O)NC(CC1CCNC1=O)C(O)S(=O)(=O)O)NC(=O)OCC(C)(C)C2=CC(=CC=C2)Cl	0.05940045	0.06381048	0.07339079	0.040043928	0.032266565	0.051243804	0.058946155	0.05966273	0.05885153	0.07272015	0.07611489	0.04535315	0.05656153	0.064449444	0.037888154	0.03124863	0.060253672	0.052722197	0.08240717	0.09645148	0.051856983	0.034788676	0.08224689	0.071369536	0.09104788	0.058389507	0.063714266	0.057164956	0.055172183	0.08738496	0.06623991	0.10824064	0.046013106	0.048767433	0.06337224	0.04737304	0.06342386	0.06828771	0.06368439	0.068157636	0.0760696	0.06160593	0.07541358	0.06103891	0.06342386	0.07838376	0.084404424	0.04029215	0.04481808	0.07213737	0.054058332	0.059855007	0.040701352
336546	XNBTXMBEDBLMMG-FTLHBZISSA-N	CC(C)CC(C(=O)NC(CC1CCNC1=O)C(O)S(=O)(=O)O)NC(=O)OC2(CCCC2)CC3=CC(=CC=C3)F	0.06257187	0.067337774	0.077262774	0.04225556	0.034080114	0.054181468	0.06207496	0.06289522	0.062126614	0.07685788	0.08046925	0.04784157	0.059668697	0.06816606	0.03992871	0.03288199	0.06351891	0.055754554	0.08736181	0.10260991	0.054577816	0.036705356	0.08728161	0.07558237	0.09658566	0.06154265	0.06708408	0.060261518	0.058122348	0.09268488	0.06997792	0.11014559	0.04877078	0.051509697	0.06683449	0.050202906	0.067114115	0.07193569	0.06720772	0.07178569	0.08023222	0.06529304	0.07994156	0.06441729	0.067114115	0.083068304	0.089418605	0.04264581	0.047341954	0.076491155	0.05712388	0.06315227	0.042895023
336547	ZTABKHVOMVTEAU-UKQCZRCBSA-N	CC(C)CC(C(=O)NC(CC1CCNC1=O)C(O)S(=O)(=O)O)NC(=O)OC2(CC2)CC3=CC=C(C=C3)O	0.06687091	0.071918294	0.08247672	0.045327574	0.036524463	0.058083326	0.06633624	0.067227066	0.06652342	0.08203653	0.085862935	0.051259704	0.06381999	0.072934404	0.042758897	0.035255086	0.067906365	0.059687454	0.09318839	0.10887037	0.05847364	0.039343793	0.09307875	0.08072754	0.10272671	0.065860614	0.071756676	0.06446564	0.062216032	0.098732136	0.07483878	0.111458816	0.052274417	0.055196654	0.07152679	0.053839546	0.07177887	0.07694181	0.07193129	0.07673009	0.08575791	0.06996505	0.08540012	0.068965696	0.07177887	0.088564806	0.095223084	0.045714468	0.050810196	0.08173155	0.06122613	0.0676126	0.046005886
336548	NDBKDWWIDKVXOA-KDLWQYFGSA-N	CC(C)CC(C(=O)NC(CC1CCNC1=O)C(O)S(=O)(=O)O)NC(=O)OC(C)(C)CC2=CC=CC=C2	0.06007895	0.064602144	0.07422947	0.040550403	0.032717936	0.051978312	0.059618495	0.06040569	0.059599668	0.07366483	0.07710289	0.04591572	0.057265937	0.065303564	0.038352024	0.031595714	0.060987614	0.053424336	0.08346449	0.09778373	0.052448254	0.0352351	0.08339684	0.0723506	0.09225382	0.059104376	0.06443314	0.057854336	0.055811904	0.088596925	0.06705524	0.10740976	0.046690784	0.049404282	0.06413717	0.048053272	0.06433304	0.06910828	0.064443514	0.0689915	0.076991655	0.06244462	0.076497294	0.06176136	0.06433304	0.079453014	0.08565945	0.040878132	0.045400895	0.07318624	0.054761063	0.06057151	0.04115569
336549	ROZVWYXYJQUXIA-QYGYTYJESA-N	CC1=CC=C(C=C1)CC2(CCCC2)OC(=O)NC(CC(C)C)C(=O)NC(CC3CCNC3=O)C(O)S(=O)(=O)O	0.06438413	0.06927402	0.07945823	0.04349608	0.035093285	0.055778693	0.063866764	0.06471155	0.06390402	0.07904464	0.08275105	0.049239326	0.061387032	0.07010303	0.041117013	0.033866886	0.065347806	0.05737542	0.08980819	0.105380334	0.056173205	0.03780547	0.08971511	0.077715985	0.099213704	0.06332153	0.06900079	0.061998814	0.059785403	0.095242	0.07195307	0.111958906	0.050203092	0.053018373	0.06874931	0.051673956	0.06903782	0.07398721	0.06912962	0.07383308	0.082488894	0.06717916	0.082219824	0.066265665	0.06903782	0.08539406	0.09191934	0.043907586	0.048721086	0.07865302	0.058776535	0.06496094	0.04416121
336550	YLPNCPKLUFXXGS-WTHYHGFTSA-N	CC(C)CC(C(=O)NC(CC1CCNC1=O)C(O)S(=O)(=O)O)NC(=O)OC2(CCCC2)CC3=CC(=CC=C3)OC	0.065850824	0.07084961	0.08122502	0.044532068	0.03590028	0.057099592	0.06530955	0.066162154	0.065432295	0.08082466	0.08462078	0.0504027	0.062778674	0.07180051	0.042045213	0.03463303	0.066822775	0.058734752	0.09197496	0.107792035	0.05744966	0.038674213	0.09192115	0.07954218	0.10156119	0.06476958	0.07059063	0.06341074	0.06116097	0.097541586	0.07369933	0.112860605	0.05143587	0.0542832	0.070381366	0.05296592	0.070660576	0.07566209	0.07079361	0.075501785	0.0844206	0.06888977	0.08423953	0.06785387	0.070660576	0.0874765	0.09401456	0.044962607	0.0499329	0.08060278	0.060209244	0.06651429	0.045214273
336551	MPXXNQSPBFXCGC-WDIFMUJUSA-N	CC(C)CC(C(=O)NC(CC1CCNC1=O)C(O)S(=O)(=O)O)NC(=O)OC2(CC2)CC3=CN=CC=C3	0.06516728	0.07010139	0.08040674	0.044100337	0.03556137	0.056566574	0.06465087	0.06552349	0.06477465	0.07999323	0.083738625	0.049910188	0.06216635	0.07105741	0.041630242	0.03430726	0.066169925	0.058133967	0.09086991	0.10638074	0.05692042	0.038302094	0.090816446	0.078693576	0.10032047	0.064152464	0.069894485	0.062797554	0.0605882	0.09637058	0.072929345	0.11033316	0.050874002	0.053714402	0.06965548	0.052387767	0.06994563	0.07494317	0.070063666	0.0747823	0.08355992	0.06811383	0.08325	0.06715978	0.06994563	0.08640578	0.09298619	0.044494532	0.049432702	0.07967353	0.059583504	0.06582468	0.044755336
336552	VSAQJYDUMYGDEL-FTLHBZISSA-N	CC(C)CC(C(=O)NC(CC1CCNC1=O)C(O)S(=O)(=O)O)NC(=O)OC2(CCCC2)CC3=CC(=CC=C3)Cl	0.063762344	0.06861373	0.078691825	0.043072704	0.034716107	0.055222858	0.06324578	0.06406368	0.06332585	0.07831021	0.081993304	0.048749477	0.06078471	0.06949885	0.040678762	0.033507496	0.06470862	0.056834985	0.08908509	0.10452346	0.055638205	0.037403896	0.08898815	0.077017486	0.09842297	0.062722206	0.06836109	0.06140501	0.059225224	0.09452408	0.07133721	0.111541346	0.04972256	0.05251502	0.06812683	0.051191807	0.068382636	0.073333085	0.06852738	0.07313764	0.08177719	0.066609904	0.08152326	0.06569162	0.068382636	0.08473771	0.09108758	0.04346353	0.04826024	0.07796251	0.058241844	0.06438117	0.043746144
336553	GCQQMDJWRLKGLI-UKQCZRCBSA-N	CC(C)CC(C(=O)NC(CC1CCNC1=O)C(O)S(=O)(=O)O)NC(=O)OC2(CC2)CC3=CC(=CC=C3)F	0.062400408	0.067116536	0.077053055	0.042141754	0.033989817	0.054030966	0.0619108	0.06272075	0.061941206	0.07655181	0.080140755	0.047724273	0.059503425	0.06792197	0.039825983	0.032810565	0.06334199	0.05558424	0.08689414	0.10183823	0.054454844	0.03661236	0.08679484	0.07526394	0.09598179	0.061377697	0.06690788	0.06009723	0.05797405	0.09212057	0.06972893	0.109756924	0.048603687	0.05136019	0.066615656	0.050028086	0.066870905	0.07172912	0.06698046	0.07157713	0.07996779	0.065024815	0.079526864	0.064200774	0.066870905	0.082602546	0.088928625	0.042512517	0.04720636	0.07612504	0.05693542	0.06294756	0.042780936
336554	KOCKUHQCRHCFAY-YEFQRJOPSA-N	CC(C)CC(C(=O)NC(CC1CCNC1=O)C(O)S(=O)(=O)O)NC(=O)OC2CCCCC2CC3=CC=CC=C3	0.067155	0.07222829	0.08284596	0.045467	0.036610134	0.05825146	0.06660896	0.06744929	0.06674531	0.082455084	0.08634389	0.051385365	0.06398914	0.0732467	0.042910915	0.035386	0.06812837	0.0598507	0.093862936	0.109952375	0.058650218	0.039460197	0.09375195	0.08110948	0.10356823	0.066053614	0.07204057	0.06467345	0.0624303	0.09959743	0.07520999	0.112358905	0.052429028	0.055381387	0.071858875	0.053992607	0.07201782	0.07722952	0.07226342	0.077041045	0.08615528	0.07029724	0.086012974	0.06930004	0.07201782	0.0893085	0.0958451	0.045814194	0.050948985	0.08218521	0.061428536	0.0679407	0.04620967
336555	JYBWVKNRBOJAGT-LECRVPMRSA-N	CC1(CCN(C2=CC=CC=C21)C(=O)OC(C)(C)C)OC(=O)NC(CC3CCCCC3)C(=O)NC(CC4CCNC4=O)C(O)S(=O)(=O)O	0.059966482	0.06456433	0.07408026	0.040268347	0.03247475	0.051690422	0.05947066	0.060185514	0.05933088	0.073930934	0.07745872	0.04559407	0.056956034	0.065195784	0.0381872	0.031404443	0.06074222	0.053178556	0.08440968	0.10036562	0.05207648	0.03504037	0.084394604	0.07257336	0.093778	0.058845293	0.06433692	0.057663094	0.05560448	0.08988297	0.067048356	0.11122812	0.04646283	0.04908563	0.06402163	0.047801673	0.06419299	0.06883858	0.06441233	0.06884296	0.077013746	0.062431138	0.07703023	0.061700784	0.06419299	0.08038858	0.08641845	0.0406337	0.04506753	0.07349534	0.054513562	0.0604842	0.040917613
336556	XKFKXJQNIZICIS-HCRAKGJFSA-N	CC(C)CC(C(=O)NC(CC1CCNC1=O)C(O)S(=O)(=O)O)NC(=O)OC2(CCCC2)CC3=CC=CC=C3	0.06389515	0.06881203	0.07887823	0.04318801	0.034840606	0.055433087	0.06338611	0.06426148	0.06348998	0.07854806	0.08224027	0.048881255	0.06097036	0.06968303	0.040800057	0.03358997	0.06489177	0.057014514	0.089298114	0.104785725	0.055772245	0.037519567	0.0892213	0.0772545	0.098629236	0.06287325	0.06849317	0.061564814	0.059350483	0.09471471	0.071468115	0.11143126	0.049910422	0.052671768	0.06828722	0.051370133	0.068639256	0.07351364	0.06865616	0.07332806	0.08196176	0.066793166	0.08173321	0.065807216	0.068639256	0.084932305	0.09140396	0.043632098	0.048388	0.07817057	0.058409464	0.064517535	0.043833792
336557	YGMGFAAULKJEEI-QYGYTYJESA-N	CC1=CC(=CC=C1)CC2(CCCC2)OC(=O)NC(CC(C)C)C(=O)NC(CC3CCNC3=O)C(O)S(=O)(=O)O	0.0648201	0.069738366	0.0799856	0.0437983	0.035338793	0.056159973	0.06430094	0.06514542	0.06433743	0.07955916	0.08328789	0.049577776	0.061793715	0.070573404	0.041404195	0.034104895	0.06578149	0.05776005	0.09039621	0.10604857	0.056548625	0.038068008	0.0903108	0.078225814	0.09986023	0.06374757	0.06946211	0.06240992	0.06019211	0.09587709	0.07244188	0.11216675	0.050548505	0.05338019	0.06921172	0.052031092	0.06948902	0.07447986	0.06959387	0.07432304	0.08303134	0.06763586	0.082764566	0.06672001	0.06948902	0.08596298	0.09251653	0.044207696	0.049060944	0.079178765	0.0591797	0.065402135	0.04446662
336558	DKIPPSYMOOPABA-QYGYTYJESA-N	CC(C)CC(C(=O)NC(CC1CCNC1=O)C(O)S(=O)(=O)O)NC(=O)OC2(CCCC2)CCC3=CC=CC=C3	0.06510396	0.07006347	0.08034542	0.044024576	0.035505194	0.056447685	0.06458727	0.06543753	0.06466284	0.07994808	0.08370058	0.049806856	0.06209091	0.070957154	0.04159669	0.034266144	0.06609449	0.058049988	0.09090092	0.10651896	0.056831963	0.038243864	0.09078956	0.0786343	0.100342825	0.064043164	0.06979739	0.0627022	0.060486414	0.09636229	0.07282597	0.11042249	0.05082346	0.053661037	0.06958066	0.05231615	0.06984869	0.074853584	0.069949314	0.07468437	0.08346504	0.06803246	0.083233714	0.06706606	0.06984869	0.08641462	0.092952624	0.044448145	0.04932566	0.079601124	0.059494782	0.06575656	0.04470193
336559	IAYYKLSYAXJFGR-UROKBPPFSA-N	CC(C)CC(C(=O)NC(CC1CCNC1=O)C(O)S(=O)(=O)O)NC(=O)OC(C)(C)CCC2=CC=CC=C2	0.061231267	0.06579469	0.07561431	0.04136508	0.033360884	0.05297317	0.06076213	0.06155301	0.06075763	0.0750321	0.07853285	0.0468291	0.05834942	0.06654649	0.03910684	0.032241076	0.062143445	0.05444898	0.08502504	0.099480316	0.053475298	0.035936918	0.08495042	0.07371966	0.09393011	0.06025452	0.06569426	0.058978677	0.056919374	0.09017591	0.06835829	0.10655333	0.047590405	0.050368626	0.06537514	0.04899521	0.06552309	0.07039982	0.065711856	0.07030843	0.07844902	0.06366293	0.077956334	0.06297497	0.06552309	0.080880105	0.08714733	0.041680098	0.04633025	0.074582554	0.055836417	0.06175377	0.041988235
336560	LMFOLZITOUNGKG-AYPAZXDVSA-N	CC(C)CC(C(=O)NC(CC1CCNC1=O)C(O)S(=O)(=O)O)NC(=O)OC2(CC2)CC3=CC=C(C=C3)OC	0.06507663	0.07000103	0.08031336	0.044011623	0.0354731	0.056423955	0.06455387	0.06540188	0.064657725	0.07981647	0.08355121	0.04982426	0.062064745	0.07091965	0.041552808	0.034243893	0.06605856	0.058030725	0.090700194	0.10614965	0.056806494	0.038218588	0.09062854	0.0785314	0.10011067	0.06402847	0.069779895	0.06268488	0.060466327	0.09615269	0.0727926	0.11217699	0.05079628	0.05364064	0.06953669	0.052306503	0.06981303	0.07479622	0.06994079	0.07463276	0.08341738	0.068016306	0.08307952	0.067038216	0.06981303	0.086240515	0.09272996	0.044418324	0.04933847	0.07953705	0.05948181	0.06571859	0.044682708
336561	GOYFRDVDEATGMS-UKQCZRCBSA-N	CC(C)CC(C(=O)NC(CC1CCNC1=O)C(O)S(=O)(=O)O)NC(=O)OC2(CC2)CC3=CC=C(C=C3)F	0.06193026	0.066615656	0.076491594	0.0418152	0.033724356	0.053620238	0.061442293	0.062254965	0.061475724	0.07599627	0.07956268	0.047361296	0.059061028	0.06741531	0.03951991	0.032556076	0.06287429	0.055170126	0.08625392	0.10112252	0.054047704	0.036329336	0.08615397	0.074708715	0.09528345	0.06092138	0.06641189	0.059653707	0.057541918	0.09144399	0.06920987	0.10950832	0.048233274	0.050971776	0.066120304	0.04964735	0.066376865	0.07120099	0.066479094	0.07105322	0.079378426	0.064527065	0.078933895	0.06371105	0.066376865	0.081989974	0.08828898	0.042187072	0.04683975	0.075557366	0.056509525	0.062474918	0.042451672
336562	FOLNICBJSTZWEV-UROKBPPFSA-N	CC(C)CC(C(=O)NC(CC1CCNC1=O)C(O)S(=O)(=O)O)NC(=O)OC2(CC2)CCC3=CC=CC=C3	0.064990714	0.0699163	0.08020331	0.0439668	0.035452347	0.056361414	0.06448379	0.0653308	0.06456329	0.07974329	0.083465956	0.049744654	0.061996985	0.07080762	0.041534223	0.034232445	0.06598444	0.05795458	0.09055412	0.10591298	0.056769114	0.038191132	0.09042856	0.078425184	0.09988961	0.06395565	0.06967833	0.06261079	0.06040557	0.095972	0.07266106	0.11005501	0.050722502	0.05358274	0.06944372	0.052217674	0.069706365	0.07474229	0.06982941	0.07455989	0.083309576	0.06785921	0.082922645	0.066931546	0.069706365	0.08605927	0.09258981	0.044370286	0.049248062	0.07933561	0.059389662	0.06562813	0.044644583
336563	DLOHHDFSGQXLDZ-QCXRLTAESA-N	CC(C)CC(C(=O)NC(CC1CCNC1=O)C(O)S(=O)(=O)O)NC(=O)OC(C)CC2=CC=CC=C2	0.062140215	0.06688537	0.076746084	0.041999467	0.03387502	0.053892545	0.061665513	0.06248472	0.061704528	0.07625618	0.07982354	0.04751549	0.05927671	0.06766054	0.03970008	0.032683205	0.06309728	0.05535633	0.08651994	0.10118933	0.05428019	0.0364873	0.086421415	0.07500471	0.095472105	0.061127502	0.06661262	0.059849232	0.057709254	0.09183103	0.06941362	0.10976342	0.048449714	0.05119822	0.06639205	0.049861267	0.066661865	0.07150683	0.06671872	0.07135075	0.0796493	0.06479373	0.07922895	0.06394243	0.066661865	0.08230633	0.08868109	0.042366795	0.047006637	0.07578234	0.056725465	0.06271579	0.042624284
336564	PHANMWZESSHXFE-UROKBPPFSA-N	CC1=CC(=CC=C1)CC2(CC2)OC(=O)NC(CC(C)C)C(=O)NC(CC3CCNC3=O)C(O)S(=O)(=O)O	0.06455931	0.069428466	0.07967335	0.043634392	0.035199262	0.055935036	0.064053394	0.06488363	0.064075924	0.079165794	0.082856834	0.04939726	0.061558463	0.0702523	0.041247822	0.033992343	0.06553121	0.057514794	0.08983333	0.10518475	0.056359213	0.037922062	0.08971582	0.077814505	0.09914833	0.06350824	0.06919964	0.06217258	0.05997767	0.095227115	0.07211633	0.111674264	0.050313313	0.053166132	0.068921134	0.051792514	0.06917479	0.07419088	0.06930486	0.074030176	0.08268583	0.06731241	0.082247645	0.0664377	0.06917479	0.085393354	0.09192357	0.04401827	0.04886272	0.078715466	0.058921296	0.065132044	0.044300538
336565	GQRNGROYIWUTCA-ORASEHHKSA-N	CC(C)CC(C(=O)NC(CC1CCNC1=O)C(O)S(=O)(=O)O)NC(=O)OC2CCCC2CC3=CC=CC=C3	0.067463234	0.072544806	0.08321999	0.045701236	0.036794215	0.05853624	0.06691767	0.06775729	0.067056954	0.08277724	0.08667193	0.05164194	0.064291745	0.073572956	0.043127455	0.035570975	0.06844278	0.060131907	0.09418411	0.11016159	0.058949422	0.03965764	0.094057634	0.08142137	0.10385285	0.06636358	0.07236281	0.06497423	0.06272907	0.099861786	0.07553599	0.11214639	0.052674673	0.05565112	0.072179094	0.05424569	0.072337046	0.07759359	0.072583266	0.0773863	0.08652158	0.07060532	0.086303376	0.06961109	0.072337046	0.0895664	0.09613562	0.046030708	0.051205646	0.0824938	0.061722033	0.06824134	0.04644113
336566	LQQBJXCQEGBTBE-WDIFMUJUSA-N	CC(C)CC(C(=O)NC(CC1CCNC1=O)C(O)S(=O)(=O)O)NC(=O)OC2(CC2)CC3=CC=NC=C3	0.06504764	0.069970645	0.08026244	0.0440176	0.035493087	0.056449838	0.06453457	0.06540343	0.06465144	0.07983715	0.083579615	0.049816947	0.062056474	0.07091412	0.04155637	0.03424872	0.06605077	0.05801953	0.090678476	0.10615271	0.056816675	0.038231395	0.09061144	0.07853704	0.10011212	0.06403544	0.06976972	0.06268952	0.060478	0.096156694	0.072781295	0.11020436	0.050768524	0.053610332	0.069514774	0.052280784	0.06979796	0.07480956	0.06992584	0.07463839	0.083399035	0.0679632	0.08308013	0.06702736	0.06979796	0.08620383	0.09279142	0.044407286	0.049329422	0.07951085	0.059464477	0.06569535	0.04467366
336567	HWQGFAYAIWJFAH-UROKBPPFSA-N	CC(C)CC(C(=O)NC(CC1CCNC1=O)C(O)S(=O)(=O)O)NC(=O)OC2(CCC2)CC3=CC=CC=C3	0.06372343	0.06861325	0.07866536	0.043073	0.034745894	0.05527673	0.06321972	0.06408787	0.06331685	0.07829706	0.081963524	0.04875421	0.06080869	0.06947065	0.040691737	0.033512242	0.06471947	0.05684892	0.08894431	0.104290366	0.05563616	0.037418302	0.088851	0.07699548	0.0981969	0.06271207	0.06831142	0.061398685	0.05919916	0.09432014	0.07124956	0.11133224	0.04975639	0.052523445	0.06808269	0.051204763	0.06842623	0.07331558	0.068458356	0.07312826	0.08171836	0.06656768	0.0814188	0.06561205	0.06842623	0.084586084	0.0910363	0.043501724	0.04824801	0.07786441	0.058232468	0.064325325	0.04371711
336568	MTNHOFQIMXMABK-WTHYHGFTSA-N	CC(C)CC(C(=O)NC(CC1CCNC1=O)C(O)S(=O)(=O)O)NC(=O)OC2(CCCC2)CC3=CC=C(C=C3)OC	0.06542067	0.07039672	0.08071338	0.04423993	0.035662614	0.056730755	0.064890966	0.06574105	0.0650095	0.080324195	0.084094904	0.05007531	0.06238057	0.07134322	0.04176811	0.034402292	0.066399746	0.058360316	0.091399476	0.10713784	0.057078384	0.03842056	0.09134118	0.079041824	0.100929424	0.06435678	0.07013799	0.06300831	0.06076982	0.0969203	0.07322383	0.112705745	0.05109946	0.05392862	0.06993052	0.052619897	0.07021333	0.07518401	0.07033883	0.075025104	0.083890066	0.06843448	0.083701804	0.0674066	0.07021333	0.08692753	0.09343606	0.04466827	0.04959945	0.08008961	0.05981669	0.06608582	0.044914745
336569	BCEONQJVJAYEOP-DDUSBHFZSA-N	CC(C)CC(C(=O)NC(CC1CCNC1=O)C(O)S(=O)(=O)O)NC(=O)OC(C)CCC2=CC=CC=C2	0.06386062	0.06870742	0.07882807	0.04319793	0.034840453	0.055377103	0.0633866	0.06418809	0.063405454	0.078265354	0.081919804	0.04884218	0.060895942	0.06949687	0.04083819	0.033639666	0.06482978	0.05689446	0.08880498	0.103656374	0.05578654	0.03753235	0.08866713	0.076987274	0.09793573	0.06281042	0.06844474	0.061495293	0.059315585	0.09416996	0.07130279	0.10910344	0.049801305	0.052625775	0.06820799	0.051257245	0.06844169	0.07342129	0.0685524	0.07328793	0.08178373	0.066580616	0.081314154	0.06570562	0.06844169	0.08441468	0.090932086	0.04356472	0.04833693	0.077823	0.05829057	0.06445149	0.043852396
336570	IOQZCTWCDYQYQI-FTLHBZISSA-N	CC(C)CC(C(=O)NC(CC1CCNC1=O)C(O)S(=O)(=O)O)NC(=O)OC2(CCCC2)CC3=CC=C(C=C3)F	0.06211971	0.06685163	0.07671652	0.041940168	0.03382604	0.053783745	0.061625265	0.062445603	0.06167408	0.07631932	0.07990588	0.047489025	0.05923773	0.06767478	0.039631307	0.03263609	0.063063875	0.055350263	0.0867378	0.101906836	0.054184347	0.036431797	0.08666041	0.07505205	0.09590309	0.06110387	0.06660469	0.05983152	0.05769968	0.09200962	0.06947043	0.10992191	0.048413385	0.05113377	0.06635276	0.04982973	0.06664144	0.07142625	0.06672276	0.07127291	0.07966252	0.06481029	0.079366654	0.06394069	0.06664144	0.082468554	0.088788785	0.042329166	0.04698745	0.07593499	0.056704253	0.06269103	0.042574793
336571	QNYXYBGURMTIGB-FTLHBZISSA-N	CC(C)CC(C(=O)NC(CC1CCNC1=O)C(O)S(=O)(=O)O)NC(=O)OC2(CCCC2)CC3=CC(=CC=C3)O	0.06774231	0.07286859	0.083531395	0.045914996	0.037009407	0.058833968	0.0671928	0.06809244	0.06738107	0.08315195	0.087045595	0.051924936	0.06463475	0.07391784	0.043314956	0.03571207	0.06878074	0.060477108	0.094555244	0.11062835	0.059197105	0.03986018	0.09448071	0.08184038	0.104316734	0.06669447	0.07265645	0.06528457	0.06300528	0.10024321	0.07584383	0.11228981	0.05298859	0.055921316	0.07246203	0.0545756	0.07273333	0.0778983	0.07286581	0.07770503	0.086867414	0.07094391	0.08665189	0.0698734	0.07273333	0.08990511	0.09661663	0.046336867	0.051487617	0.082907364	0.062039483	0.068501025	0.04661113
336572	ONLAQYMFTYIKQP-UKQCZRCBSA-N	CC(C)CC(C(=O)NC(CC1CCNC1=O)C(O)S(=O)(=O)O)NC(=O)OC2(CC2)CC3=CC(=CC=C3)O	0.06734641	0.07242103	0.08304177	0.045652904	0.036789738	0.058499746	0.066805504	0.06769364	0.0669889	0.082599975	0.08644456	0.05162834	0.06426488	0.07344978	0.04306735	0.03551217	0.06837998	0.06011057	0.093837194	0.10960394	0.058886506	0.039628703	0.09372648	0.08128466	0.10343059	0.066320404	0.07225338	0.06491296	0.06265414	0.0994172	0.075369276	0.11176288	0.05264876	0.055589445	0.07202898	0.054225646	0.07227757	0.0774747	0.07243796	0.07726024	0.086353995	0.0704713	0.08599933	0.069460064	0.07227757	0.08918847	0.09587233	0.046042323	0.05118092	0.08230853	0.06166091	0.06808983	0.04633942
336573	WBPKENVNGGXPEP-KDLWQYFGSA-N	CC(C)CC(C(=O)NC(CC1CCNC1=O)C(O)S(=O)(=O)O)NC(=O)OC2(CC2)CC3=CC=CC=C3	0.06372811	0.06860359	0.07867645	0.04308663	0.03475331	0.055288844	0.06322832	0.06409315	0.06332628	0.0782736	0.08193429	0.048767783	0.060814977	0.06947221	0.040698223	0.033526488	0.064727046	0.056851327	0.08887742	0.10408418	0.055662822	0.037424512	0.0887735	0.07697076	0.09808124	0.06272597	0.06833546	0.06141282	0.059224527	0.09422038	0.071254835	0.11096005	0.04975803	0.0525346	0.06809086	0.05120772	0.06842418	0.073338054	0.06847574	0.07314352	0.08173332	0.06656592	0.08135985	0.06562883	0.06842418	0.084499046	0.090964265	0.043503065	0.048260693	0.077838495	0.058242332	0.06433754	0.043731842
336574	SZJIGZRTJVLJTE-HLNRFTNVSA-N	CC(C)CC(C(=O)NC(CC1CCNC1=O)C(O)S(=O)(=O)O)NC(=O)OC2CC2CC3=CC=CC=C3	0.0681543	0.07325717	0.08404683	0.046240076	0.03721202	0.059177734	0.0676107	0.06844244	0.06779675	0.08354113	0.0874521	0.052226186	0.064973414	0.074334465	0.043598555	0.035979845	0.069146976	0.06076594	0.09500065	0.11079298	0.059640896	0.040100154	0.094859794	0.08221972	0.1046463	0.06709746	0.07311769	0.065688655	0.06341688	0.10065889	0.07632363	0.111273445	0.05325086	0.056279212	0.072955094	0.054854523	0.07308349	0.07842747	0.07336624	0.07821319	0.08741573	0.07136245	0.087057374	0.07034959	0.07308349	0.09030821	0.09690839	0.046537146	0.051815104	0.08329413	0.06240786	0.06898334	0.046983555
336575	HHHNMPAAMAOLOF-UKQCZRCBSA-N	CC(C)CC(C(=O)NC(CC1CCNC1=O)C(O)S(=O)(=O)O)NC(=O)OC2(CC2)CC3=CC(=CC=C3)Cl	0.063615866	0.06843255	0.07853321	0.042982418	0.03464561	0.05510602	0.06311457	0.063931465	0.063179776	0.078040235	0.081700176	0.04865984	0.06066544	0.069303736	0.040602736	0.033462085	0.06458019	0.056696415	0.08867006	0.10384975	0.055550523	0.037329026	0.08854659	0.07674433	0.09788264	0.06260194	0.06821909	0.061282873	0.059114028	0.0940341	0.07113059	0.11111393	0.04958755	0.0524004	0.06795879	0.051047355	0.06818907	0.07317652	0.06835359	0.072979175	0.08157263	0.066391185	0.08114092	0.065529786	0.06818907	0.08432077	0.09066277	0.043357838	0.048158966	0.07764886	0.058090646	0.06422522	0.04365963
336576	ZGUNNMAEAIKUIZ-AYPAZXDVSA-N	CC(C)CC(C(=O)NC(CC1CCNC1=O)C(O)S(=O)(=O)O)NC(=O)OC2(CC2)CC3=CC(=CC=C3)OC	0.06554469	0.07049911	0.08087227	0.044334106	0.035737865	0.056835674	0.06502002	0.0658676	0.06512676	0.08037473	0.08413074	0.050186493	0.062503144	0.07142713	0.041860346	0.03449602	0.066527784	0.058448367	0.09133978	0.10687585	0.05721184	0.038502205	0.09126813	0.07908576	0.10080775	0.064485386	0.07027626	0.06312601	0.060899444	0.09683514	0.07331218	0.11241259	0.05116856	0.054028034	0.070040286	0.052691877	0.07030561	0.07532041	0.070442185	0.07515721	0.08400883	0.06851386	0.08366984	0.0675275	0.07030561	0.086855575	0.09337368	0.044744097	0.0497045	0.08010948	0.059913047	0.06619506	0.04501061
336577	DWDWVJWWXUZXJT-FTLHBZISSA-N	CC(C)CC(C(=O)NC(CC1CCNC1=O)C(O)S(=O)(=O)O)NC(=O)OC2(CCCC2)CC3=CC=C(C=C3)O	0.067299925	0.07239428	0.08299822	0.045609117	0.036762156	0.058446538	0.066752516	0.067654274	0.066940844	0.08263059	0.08649762	0.05158472	0.064220116	0.073436886	0.043029673	0.035470903	0.06833872	0.06008348	0.09394769	0.10994756	0.058813464	0.039594814	0.093878046	0.0813236	0.10365244	0.06626393	0.07218611	0.06486584	0.062592015	0.099586025	0.07535206	0.1120069	0.052636027	0.055550136	0.07198861	0.0542117	0.07226847	0.07739793	0.072388105	0.077208996	0.08630954	0.07046469	0.08609319	0.069411166	0.07226847	0.08931786	0.09600869	0.046030838	0.051139273	0.08236957	0.061629694	0.06804859	0.046297938
336578	SCALVSYNKIQODP-QYGYTYJESA-N	C1CCC(CC1)CC(C(=O)NC(CC2CCNC2=O)C(O)S(=O)(=O)O)NC(=O)OC3(CC3)CC4=CC=CC=C4	0.059745453	0.06439069	0.07387868	0.040250823	0.032406162	0.05172609	0.059250433	0.060045112	0.05936467	0.07373039	0.07728335	0.045550734	0.056936145	0.06527041	0.038008463	0.031271614	0.06064085	0.053233605	0.084161475	0.09964488	0.05210178	0.034931146	0.08416016	0.072522834	0.09326217	0.05876846	0.06412746	0.057556372	0.055491745	0.08966508	0.066992365	0.113650896	0.04654247	0.049159124	0.063962385	0.04791465	0.064296655	0.06887175	0.06435911	0.068673216	0.07691159	0.06255589	0.07699797	0.06168281	0.064296655	0.08025793	0.08618561	0.040616423	0.045117326	0.07337982	0.054610662	0.06042275	0.04090295
336579	RNAYUCTVFQARDW-UKQCZRCBSA-N	CC(C)CC(C(=O)NC(CC1CCNC1=O)C(O)S(=O)(=O)O)NC(=O)OC2(CC2)CC3=CC=C(C=C3)Cl	0.063147835	0.06793663	0.07797384	0.04265903	0.034382693	0.05469594	0.06265049	0.06346853	0.062714346	0.077487364	0.08112502	0.04829992	0.060225666	0.068802044	0.040296424	0.033210266	0.06411049	0.056281857	0.08804099	0.10313982	0.055144917	0.03704645	0.08791681	0.07619689	0.0971939	0.06214725	0.06772663	0.060838312	0.05868258	0.0933568	0.07061499	0.11086353	0.04921742	0.05201272	0.06746474	0.050669193	0.06769927	0.07264806	0.06785314	0.07245399	0.08098732	0.06589756	0.0805567	0.06504396	0.06769927	0.083717234	0.09002853	0.043033123	0.047796167	0.0770881	0.057663262	0.06375255	0.043328695
336580	PSVVFPYTODZXLD-CGIJQCMQSA-N	C1CCC(CC1)CC(C(=O)NC(CC2CCNC2=O)C(O)S(=O)(=O)O)NC(=O)OC(CC3=CC=CC=C3)C4=CC=CC=C4	0.054391526	0.058655936	0.06738183	0.036621094	0.029398706	0.047062438	0.053928208	0.054674964	0.054175723	0.06728955	0.070547365	0.04145084	0.051870506	0.059642456	0.034529496	0.02842091	0.055261414	0.048496306	0.07696955	0.09081708	0.047474824	0.031711392	0.07687485	0.06621065	0.0851451	0.053563405	0.05850776	0.052464377	0.050553866	0.08177206	0.061155587	0.10716287	0.042407654	0.044795025	0.058410067	0.043675046	0.058606505	0.0629001	0.05876688	0.062673345	0.07033354	0.0571687	0.070289284	0.056276083	0.058606505	0.07324875	0.078562334	0.036944292	0.0410788	0.06705378	0.049790688	0.05517233	0.037260495
336581	LNENBXOCIRYKTL-AJRWZXSTSA-N	C.CC.CCCCC(=C(C1=CC=C(C=C1)CNC(=CCC)C2CCCN2C(=C)CC(C)(C)C)S)C.CCC=C(CCOCCOCCC(=O)O)N	0.057552047	0.061519336	0.071075596	0.038723357	0.03129553	0.049198765	0.057086516	0.057628177	0.056644887	0.070023775	0.07322863	0.04389956	0.054505806	0.06182902	0.03679294	0.03042756	0.058159716	0.050602935	0.078960404	0.09245175	0.050128527	0.033719312	0.078775264	0.06857621	0.08741952	0.056536723	0.06187327	0.055370033	0.053617887	0.083505176	0.06392797	0.09700447	0.04411329	0.046968255	0.06114482	0.04545809	0.06086532	0.06583165	0.061463792	0.06588302	0.07328237	0.059014093	0.07242712	0.05892424	0.06086532	0.0746315	0.08086942	0.038823146	0.04331564	0.06934221	0.052096367	0.057807602	0.03936624
336582	COUIVLQGHAPBAN-CPUDTBJGSA-N	CCCCC(=C(C1=CC=C(C=C1)CNC(=CCC)C2CCCN2C(=C)CC(C)(C)C)S)C	0.050742112	0.054429192	0.06288929	0.03400684	0.027353749	0.043485455	0.050321482	0.050942093	0.050148845	0.062356997	0.0653131	0.038615093	0.048230845	0.054963518	0.032180738	0.026581045	0.051450126	0.044829853	0.070637494	0.08373004	0.044325884	0.029507646	0.070479766	0.06098821	0.07837622	0.04992841	0.05461324	0.048882	0.047205005	0.075263485	0.056697555	0.1129473	0.03894365	0.04147666	0.054189276	0.04011505	0.05411617	0.05853195	0.054454215	0.058408998	0.065259725	0.05242144	0.06462085	0.052105166	0.05411617	0.06742789	0.07249685	0.034100264	0.0380613	0.06164231	0.046043705	0.05116226	0.034624305
336583	YMSIZFBJYSIEHP-DAFSEJQISA-N	CC.CCCCCCCCCCCCCC(=O)O.CCC(=C(C1=CC=C(C=C1)CNC(=C)C2CCCN2C)S)C.CC(C)(C)CC=O.C=CC=N	0.056731403	0.06071361	0.07007017	0.038140062	0.030823017	0.048470106	0.056291442	0.05686437	0.055804204	0.069288224	0.07249202	0.0431814	0.053783756	0.060973376	0.036303334	0.030012405	0.057385076	0.049877267	0.078025095	0.09171053	0.049482007	0.03322936	0.07766794	0.06774663	0.086205155	0.055801928	0.06105099	0.0546803	0.052915346	0.08245011	0.062943414	0.09706278	0.04345393	0.04629933	0.06031285	0.044731468	0.060091823	0.06513046	0.06057455	0.06509431	0.07234691	0.058106296	0.071367554	0.058077283	0.060091823	0.07388984	0.07992406	0.038227756	0.04255579	0.06824358	0.05132542	0.057012826	0.038781393
336584	PZBNLKQPASRLTP-RGEXLXHISA-N	CCC(=C(C1=CC=C(C=C1)CNC(=C)C2CCCN2C)S)C	0.05129273	0.05520919	0.06352906	0.034376256	0.027546506	0.044166863	0.050813805	0.05142007	0.050844055	0.06323092	0.06634998	0.03894649	0.04874163	0.055926543	0.032408807	0.026730765	0.05197861	0.04546721	0.07230934	0.08603771	0.044820435	0.029732859	0.07217289	0.06202333	0.080164954	0.050376058	0.055110037	0.049359635	0.047617044	0.07749242	0.057596356	0.1215592	0.039606266	0.04202307	0.055024553	0.04078194	0.054956026	0.059372433	0.05529352	0.05914244	0.06632904	0.053596467	0.06607245	0.0530308	0.054956026	0.069510125	0.07401531	0.034508985	0.038517743	0.062830165	0.04671914	0.051953293	0.03504809
336585	LVNCPTAAFQAYDH-YCVJPRETSA-N	CC1=NC=CN1CCC(C2CCN(CC2)CC3CN(C3)S(=O)O)(C4CCCC4NC(=O)OC)C5=CC(=CC=C5)F	0.039100822	0.042261954	0.048682723	0.025759306	0.020456316	0.033344496	0.038632926	0.038895708	0.038663365	0.049906693	0.052791398	0.029197436	0.036678057	0.043102015	0.024303483	0.019931212	0.039306916	0.034323566	0.05920265	0.07492013	0.03362837	0.022203906	0.05871313	0.04863458	0.066538855	0.03824529	0.042473465	0.037520587	0.03630599	0.064527735	0.044685964	0.12449797	0.029843848	0.031644333	0.04228679	0.030735787	0.041983433	0.04574629	0.042713918	0.045572646	0.052053075	0.041492514	0.052973967	0.041353505	0.041983433	0.057277225	0.059264112	0.025844011	0.028980132	0.049439244	0.035437796	0.0399351	0.026345158
336586	DGMNHOGWGMBJLQ-UHFFFAOYSA-N	CC(CC[Si](OC)(OC)OC)(N)S	0.062625945	0.06737226	0.07719742	0.04229871	0.033665758	0.054353435	0.062008332	0.062219363	0.06231776	0.0765632	0.08033036	0.047478236	0.059057873	0.068357944	0.039729264	0.03277046	0.062892504	0.05536226	0.08775113	0.102463864	0.054946452	0.036431685	0.08736211	0.07529124	0.09629661	0.061116017	0.06702038	0.060067307	0.058042347	0.094287015	0.07028271	0.11727426	0.04850658	0.051469892	0.06761608	0.05002112	0.06704328	0.07269478	0.06755724	0.0724393	0.08098583	0.065786675	0.080769315	0.065254375	0.06704328	0.084473744	0.08994533	0.042149305	0.04728841	0.076413736	0.057157416	0.06390563	0.043217946
336587	GJYMSOGRVHNIOO-UHFFFAOYSA-N	CCCCCCCC[Si](CCCCCCCC)(CCCCCCCC)CC(C)S	0.06172642	0.06612603	0.07588485	0.041557256	0.033438683	0.0528439	0.061237447	0.0615183	0.060848363	0.07532485	0.078863695	0.046749867	0.058231317	0.06643802	0.039504655	0.03265607	0.062184345	0.054224372	0.08522351	0.09967671	0.054080658	0.036115546	0.08430715	0.07354251	0.09323833	0.06043641	0.06618221	0.05941377	0.0574722	0.090370536	0.06850698	0.11031804	0.04730541	0.050489534	0.06603315	0.04863321	0.065389365	0.07130487	0.06598949	0.0711619	0.078996606	0.06336884	0.07792113	0.06345569	0.065389365	0.08117754	0.08702635	0.041457124	0.046173137	0.073838316	0.05581644	0.062407553	0.042392656
336588	AONQNPSKACGBHS-UHFFFAOYSA-N	CC.CCC1CNCC1CC(C)S	0.065376304	0.07031365	0.08048363	0.04417813	0.035185512	0.05666123	0.06475229	0.064931974	0.064917356	0.079808116	0.08368917	0.049554627	0.061705768	0.071218945	0.041556865	0.034347773	0.06567885	0.057780266	0.09118058	0.10654129	0.05738923	0.038084365	0.090692535	0.0784377	0.100011446	0.06377667	0.06982408	0.06267388	0.060513776	0.09792192	0.073179744	0.12180412	0.050620854	0.05375563	0.070397	0.05212158	0.06992428	0.07576434	0.07038908	0.075511344	0.084249906	0.068410836	0.083845794	0.06791089	0.06992428	0.087793365	0.09346045	0.043979816	0.049222577	0.079419516	0.059594113	0.06654405	0.045166075
336589	NCDHCGKPVJAAAI-UHFFFAOYSA-N	CCC1CNCC1CC(C)S	0.06570581	0.07069397	0.08086715	0.04445085	0.03538564	0.057031065	0.065086596	0.06525835	0.065332815	0.08023113	0.084138826	0.049828216	0.062032975	0.07168438	0.041789044	0.034539193	0.06601845	0.05813094	0.09169768	0.107061826	0.05772723	0.038291983	0.09121649	0.07889938	0.100491405	0.06410627	0.07016341	0.06302586	0.06081934	0.098464824	0.07360432	0.12093769	0.050961018	0.054095037	0.070828445	0.052479006	0.07035741	0.07622011	0.0707956	0.075939454	0.08470164	0.06888439	0.084381185	0.06832043	0.07035741	0.08832231	0.09398477	0.04425335	0.049529027	0.07987403	0.05996444	0.06695012	0.045455247
336590	UAWUBAYJNPRAGG-UHFFFAOYSA-N	CC(C)C(CC=C)C(=C)NC(CN)C(=C)NC(CCS)CSC	0.062138956	0.06670994	0.076652244	0.042067997	0.03380488	0.053848952	0.06163647	0.06217272	0.061708312	0.07593544	0.07950468	0.047355186	0.058925383	0.06738772	0.039691754	0.03277589	0.06275501	0.05502125	0.08582066	0.100052714	0.05449714	0.036472335	0.08555301	0.074524894	0.09436384	0.0608835	0.06650246	0.05980884	0.057699345	0.09113978	0.06914486	0.10448251	0.048102118	0.05102405	0.06670903	0.049538225	0.06652091	0.07162637	0.06656183	0.07171508	0.07957442	0.06438415	0.07909502	0.06396339	0.06652091	0.0818432	0.08849999	0.04209029	0.04689013	0.075170696	0.0565883	0.062992975	0.042749792
336591	QZGPHSFLFDDBHM-UHFFFAOYSA-N	CSCCCC(CCCCCN)S	0.06950613	0.074592695	0.08544858	0.0472743	0.037631348	0.060357165	0.06890023	0.06900281	0.06916517	0.08465159	0.08874117	0.052869868	0.06563137	0.07563359	0.04444464	0.036865205	0.06980845	0.061459623	0.09634105	0.11178062	0.06133784	0.040734623	0.09564205	0.08306475	0.10508375	0.067819804	0.07422323	0.06680381	0.06444117	0.10288342	0.07757439	0.117752925	0.053906947	0.05734182	0.074984215	0.055514682	0.07426119	0.080615535	0.074788526	0.0803014	0.08933462	0.0725756	0.08860729	0.0721316	0.07426119	0.09251155	0.09866533	0.046942808	0.05251363	0.08383165	0.06343714	0.07092974	0.048363935
336592	XZQSZAFQNDLHEJ-UHFFFAOYSA-N	CC1=C2C(=C(C=C1)S(=O)(=O)O)OS(=O)(=O)O2	0.049801294	0.053790577	0.06171555	0.0332873	0.026641151	0.04290614	0.049359325	0.049719103	0.04922386	0.06116234	0.06421419	0.037579756	0.04711979	0.054119013	0.03148139	0.02587752	0.05025229	0.04397477	0.07015367	0.08298229	0.043408714	0.028816724	0.06961708	0.059925746	0.077387735	0.04857943	0.053202488	0.047698446	0.045936067	0.07518063	0.05563874	0.117887124	0.038388617	0.04071953	0.0533242	0.039493315	0.053253412	0.057738256	0.053448725	0.05747973	0.06432045	0.05188316	0.063809365	0.05137636	0.053253412	0.06748875	0.071989104	0.033405475	0.037142158	0.06062933	0.045120783	0.050332814	0.03397733
336593	BOAYWNPNLXEHAS-UHDJGPCESA-N	CC.CCC(=C(C=C)S)N=C	0.05930596	0.063787214	0.073164865	0.040132415	0.031951644	0.05146619	0.058738876	0.059061807	0.059004366	0.072498605	0.076068416	0.04505124	0.0560747	0.0646642	0.037692226	0.03115445	0.059681766	0.0524688	0.08257501	0.09643906	0.05218812	0.034561742	0.082111984	0.07118772	0.09044337	0.05794493	0.063404605	0.056981854	0.05494685	0.08840617	0.06637623	0.11071791	0.045934066	0.048809737	0.06397794	0.0473256	0.063619204	0.06892804	0.063850924	0.06868752	0.0764704	0.062039144	0.07613779	0.06156559	0.063619204	0.079384886	0.08486677	0.039959613	0.044728763	0.072025806	0.05413289	0.060440134	0.040971555
336594	MTCLMHPPRSWGPL-VOTSOKGWSA-N	CCC(=C(C=C)S)N=C	0.05929501	0.063779876	0.07312913	0.04016102	0.031944655	0.051525295	0.05872331	0.05904566	0.05905394	0.07251563	0.076081984	0.04504764	0.056066982	0.06473671	0.037690647	0.031152561	0.059666507	0.052488595	0.08265126	0.09646396	0.052215792	0.034555376	0.082158275	0.0712181	0.0904565	0.05794701	0.06340094	0.05698424	0.054946385	0.088503934	0.066397816	0.10974102	0.045973193	0.048852764	0.064033315	0.04737519	0.063667856	0.068987355	0.06388585	0.0687223	0.076503545	0.06212294	0.07623096	0.061624628	0.063667856	0.07948889	0.08487868	0.03997911	0.044763733	0.07205932	0.05419017	0.060498513	0.04101035
336595	NCDHBSINMOBSNN-UHFFFAOYSA-N	CC(C)(C)C1=CC2=C(C=C1)OC(=C2)S	0.04811155	0.051900737	0.05968059	0.03227591	0.025771275	0.041621223	0.04763687	0.048201144	0.04792726	0.0595716	0.06257944	0.036510862	0.045699157	0.05280035	0.030293738	0.02492564	0.048746686	0.042716086	0.06861313	0.08166821	0.042027596	0.02780724	0.068521336	0.058471173	0.07602034	0.047241144	0.051779546	0.04630458	0.04467257	0.07364483	0.054318823	0.11875836	0.03724611	0.039459907	0.05185513	0.038424782	0.051769227	0.055912435	0.052118905	0.055691373	0.06266166	0.050727297	0.062673524	0.050081022	0.051769227	0.06615364	0.070163384	0.032384444	0.03628021	0.059471168	0.043989904	0.048943486	0.032886744
336596	ZYXFDVPIWIQBHE-UHFFFAOYSA-N	CC(C)(C)C1=CC2=C(C=C1)C=C(N2C3=CC=CC4=CC=CC=C43)S	0.032418825	0.03501428	0.040430892	0.021540955	0.017108658	0.027840659	0.03204844	0.03249396	0.032271363	0.04131692	0.04363794	0.024462042	0.030646836	0.0357957	0.020159174	0.016562844	0.03279596	0.028620046	0.048683234	0.0616557	0.02807731	0.018522501	0.04841708	0.04019234	0.05480694	0.031912733	0.035290204	0.03124226	0.030245474	0.05278731	0.037108116	0.116919205	0.024893675	0.026372712	0.035112355	0.02571612	0.035032474	0.037882872	0.035485014	0.03776156	0.043078505	0.03453003	0.043902587	0.03418974	0.035032474	0.0472852	0.049239285	0.02162152	0.024374817	0.04118949	0.02965849	0.033124935	0.021933636
336597	LAONOGVBFJMPIT-UHFFFAOYSA-N	CC(C)(C)C1=CC2=C(C=C1)SC=C2S	0.046775457	0.050415494	0.058056116	0.031373966	0.025041288	0.04045205	0.046320558	0.04687447	0.04658997	0.057922818	0.060857963	0.035480056	0.04441721	0.051283997	0.02944299	0.024235792	0.047379594	0.041474424	0.066582486	0.07945906	0.040883295	0.02703018	0.06653459	0.056829862	0.07387406	0.045932762	0.0503758	0.045022942	0.043473843	0.07154454	0.05282532	0.11584701	0.036131732	0.038331658	0.05042838	0.03728343	0.050315093	0.05435325	0.05065185	0.054224424	0.060929686	0.049213924	0.060955774	0.048662692	0.050315093	0.0642394	0.06828314	0.03144659	0.03526817	0.057789326	0.042754464	0.047596447	0.031964052
336598	ARMFCEQAFZKWLL-UHFFFAOYSA-N	CN1C=CN=C1COC(=O)CC(C(F)(F)S(=O)(=O)O)(F)F	0.04151211	0.04458536	0.051549077	0.027701601	0.02215428	0.03558033	0.041117534	0.041509785	0.04101043	0.051145356	0.05372694	0.031382453	0.039214477	0.04502034	0.026139066	0.021518355	0.04190507	0.036481675	0.05863456	0.07031597	0.036137994	0.023968661	0.0584493	0.050073348	0.06522688	0.040635295	0.04464435	0.03982991	0.03851714	0.06298252	0.04653213	0.10382082	0.03166141	0.033714693	0.044489004	0.032658726	0.044239316	0.047893755	0.044621225	0.048017435	0.053697683	0.043066032	0.053655665	0.042870753	0.044239316	0.05633362	0.060254447	0.027665813	0.031070005	0.050794642	0.037593495	0.041970305	0.02821869
336599	IYCIXZIGEIRIBR-UHFFFAOYSA-N	C1=CN=CC=C1OC(=O)CC(C(F)(F)S(=O)(=O)O)(F)F	0.038553204	0.041453596	0.047940426	0.025701236	0.020578444	0.033077948	0.038184494	0.038619578	0.038122367	0.04764605	0.050065983	0.029164504	0.03648797	0.041872278	0.024253963	0.019941788	0.0389814	0.033947982	0.054603808	0.065714076	0.033558648	0.02224141	0.054469425	0.046640616	0.060809236	0.037787143	0.041489597	0.037034888	0.035779424	0.05858904	0.043225884	0.10215993	0.029456895	0.031332124	0.04131097	0.030376619	0.041212544	0.04452816	0.04146018	0.044599846	0.0499371	0.04004694	0.049943652	0.03979492	0.041212544	0.05245465	0.056151338	0.02572681	0.028851222	0.047300708	0.034951217	0.038948696	0.026155662
336600	FMEMMIMCZFLCMG-UHFFFAOYSA-N	C=CCI(C(C=C)S(=O)O)I	0.059257757	0.063795276	0.07322139	0.04004308	0.031848878	0.051455516	0.05867552	0.05910067	0.0590621	0.07286607	0.076500885	0.044938125	0.05605892	0.06484215	0.03756798	0.031006366	0.059725583	0.05249455	0.08328638	0.09759515	0.05210471	0.034463942	0.08291314	0.07155685	0.0913297	0.057967555	0.0635029	0.056998402	0.0549576	0.089414425	0.06655983	0.11259203	0.045967013	0.04878543	0.06410159	0.047395725	0.06385155	0.06907726	0.064001784	0.06879949	0.07683422	0.062309068	0.07670572	0.061739586	0.06385155	0.08020846	0.08563997	0.039948095	0.044738073	0.072542444	0.054180313	0.060527764	0.04085841
336601	OUVCARZKWYWCAJ-UHFFFAOYSA-N	C1C(S1)CSCC(CN)S	0.06912815	0.074294195	0.08484178	0.04703971	0.03742031	0.060257934	0.068494126	0.06855071	0.0688615	0.08404752	0.08810236	0.052588325	0.06522786	0.07539309	0.044129137	0.036519997	0.06933757	0.06124155	0.09598774	0.11117442	0.060819726	0.04049709	0.095427744	0.08270446	0.104751706	0.067310765	0.07360692	0.06623693	0.06392116	0.10268531	0.07723248	0.11640461	0.053858917	0.05708038	0.07457887	0.055473603	0.07402444	0.07999869	0.07434575	0.079710715	0.08869178	0.072518155	0.08848065	0.07186496	0.07402444	0.0922081	0.09827949	0.046794377	0.052398793	0.08373835	0.063179724	0.070547685	0.048041604
336602	ZVPHKVZMFUFZBI-YXKRCXNASA-N	C(C1C(C(C(C(O1)(N)O)S(=O)(=O)O)O)O)O	0.06926667	0.07423326	0.084972985	0.047263127	0.03753715	0.060174156	0.068645835	0.06872525	0.06908833	0.084011964	0.08799227	0.052788895	0.065489754	0.07561804	0.044292547	0.036826473	0.069592774	0.061427124	0.0954672	0.109765135	0.06131048	0.040640153	0.094795726	0.08263707	0.10395541	0.06762597	0.07392173	0.06652793	0.06424732	0.101666495	0.077485025	0.10815923	0.0539398	0.05739985	0.074865386	0.055590857	0.0739723	0.08030893	0.074689254	0.07990675	0.08878698	0.072635114	0.08816846	0.07202391	0.0739723	0.091243125	0.097412005	0.04683133	0.052597295	0.08348886	0.06346296	0.07088054	0.048447788
336603	UHIRERXZALVSLL-UHFFFAOYSA-N	CCCCCCCCCCCCC1(CC(=O)OCCOOC1=O)S(=O)(=O)O	0.06157397	0.06609218	0.07605958	0.041481435	0.033293873	0.0529783	0.061030846	0.061688174	0.06103017	0.07591824	0.079610266	0.046865795	0.058495827	0.066909805	0.03918167	0.03240203	0.062361218	0.054462384	0.086273655	0.10228981	0.054016866	0.03592799	0.085971594	0.074314356	0.09532934	0.060556937	0.06625197	0.05938741	0.057370584	0.09208298	0.06893595	0.12392801	0.04748226	0.050524127	0.06607162	0.048896402	0.06584929	0.07136956	0.06629474	0.07111506	0.07947534	0.06397178	0.078963034	0.0636293	0.06584929	0.0827965	0.088312395	0.041526116	0.04632713	0.07489313	0.05614816	0.06239318	0.04227331
336604	XFOWJUBHEGNNQT-UHFFFAOYSA-O	COC1=CC=CC2=[N+](C3=CC=CC=C3N=C21)CCCS(=O)(=O)O	0.044147026	0.047597416	0.05479123	0.029543485	0.023592025	0.03808794	0.04369929	0.044271134	0.043921024	0.05488385	0.05769334	0.03348834	0.041929524	0.048401948	0.027744249	0.022843808	0.04473079	0.03915256	0.06337222	0.076173976	0.03850056	0.025496965	0.063193314	0.053853698	0.07028063	0.043408778	0.047599107	0.04250975	0.041043065	0.06803256	0.04989742	0.11942025	0.034123093	0.03614799	0.04755776	0.035210136	0.047520027	0.051228534	0.047845	0.051054247	0.057554625	0.0465334	0.057769705	0.04589799	0.047520027	0.06105262	0.064635776	0.029705277	0.033278115	0.05478366	0.04036365	0.044879876	0.030097518
336605	FPLUKGYEDOXCFZ-UHFFFAOYSA-N	C1=CC=C2C(=C1)N=CN2CCC3=NNC(=S)O3	0.048465874	0.052158803	0.060011096	0.03255111	0.025904093	0.041910626	0.047941424	0.04847037	0.048333284	0.060028445	0.063105986	0.03681143	0.045945555	0.05329878	0.03045631	0.025096532	0.048999317	0.042966686	0.069578215	0.08331755	0.042286627	0.028001914	0.06957415	0.059026994	0.0772046	0.047591873	0.052282654	0.04659123	0.045112915	0.075033985	0.055015642	0.11955328	0.03750599	0.039735246	0.05236839	0.038756877	0.052089185	0.056197714	0.052746166	0.056092046	0.06327487	0.051398944	0.06364255	0.050750457	0.052089185	0.0671918	0.0707473	0.032603186	0.036734864	0.060324937	0.044450484	0.049477387	0.033176534
336606	JGPVRVXUXDPCKG-UHFFFAOYSA-N	C1=CC=C2C(=C1)N=CN2CCC3=NNC(=S)S3	0.047439374	0.05102111	0.058763616	0.031856008	0.025329376	0.040988825	0.04692691	0.04741138	0.047284152	0.058689546	0.061702035	0.03601893	0.044936433	0.05211069	0.029815968	0.024572209	0.047919977	0.042000763	0.06799308	0.0816344	0.04140149	0.02739672	0.06801334	0.057709076	0.075519055	0.046560876	0.051193796	0.045589417	0.044156425	0.073430374	0.05382186	0.1173944	0.03663724	0.03885732	0.051244754	0.03786903	0.050940134	0.054971714	0.051590286	0.054921377	0.061927605	0.050213624	0.0622975	0.049635146	0.050940134	0.06574345	0.069248915	0.031857934	0.035934858	0.05898851	0.04348147	0.048418134	0.03247924
336607	XBVPAGLILYEOGS-UHFFFAOYSA-N	C=CCN1C=CC2=C(C=CC=C21)C(=O)OC3=CC(=CN=C3)Cl	0.04000625	0.043070003	0.04976155	0.02682196	0.021292424	0.034510896	0.039577775	0.0401145	0.03994845	0.050049447	0.05269196	0.030406985	0.037979808	0.0441257	0.0250589	0.020663477	0.04053267	0.03549674	0.058273215	0.07122628	0.034935884	0.023031939	0.05826813	0.049128775	0.06501609	0.039447695	0.04339746	0.038588274	0.03736682	0.063075945	0.045650877	0.115420006	0.030913308	0.032791227	0.04336363	0.031949945	0.043174777	0.04660036	0.04373377	0.0464688	0.05262031	0.042569946	0.053246368	0.042005025	0.043174777	0.056394707	0.059201412	0.026857456	0.030313006	0.050271697	0.036765307	0.04093835	0.027339634
336608	OKWOXOSOFIECOU-PIJSLZJWSA-N	CC(C)CC(C(=O)NC(CC1CCNC1=O)C(O)S(=O)(=O)O)NC(=O)OCCC2=CC(=CC=C2)Cl	0.06253776	0.06722541	0.07720754	0.04224247	0.034006868	0.054104567	0.06203469	0.06278695	0.06207476	0.07655998	0.080143884	0.04779786	0.059576876	0.06805913	0.03990655	0.0329068	0.06344	0.055635072	0.08694707	0.10154519	0.05464516	0.036652736	0.08676829	0.07525356	0.09589399	0.061497204	0.06706016	0.060207624	0.058099646	0.09223792	0.0698701	0.11046634	0.048634894	0.05148549	0.06681851	0.050082564	0.066918686	0.071964696	0.06718379	0.071767434	0.080148146	0.06518348	0.079582036	0.06442282	0.066918686	0.08271589	0.08888295	0.042522233	0.04730005	0.07614218	0.05705913	0.06314349	0.042943362
336609	YPUDFYPSTDBBJF-UHFFFAOYSA-N	COC(=O)C(C1=CC=CC=C1Cl)(N2CCC3=C(C2)C=CS3)S	0.042540096	0.045903437	0.052787513	0.028416365	0.022670904	0.036628656	0.042118847	0.042588517	0.042249408	0.052778237	0.055506725	0.032233566	0.04036384	0.04663538	0.026718099	0.021981115	0.043067273	0.037712056	0.061201423	0.074252054	0.037006203	0.024514407	0.06112083	0.05179947	0.06808111	0.04175149	0.045816075	0.04087975	0.039472453	0.06608941	0.048087977	0.12188842	0.032872856	0.034801535	0.04575615	0.03388816	0.045688726	0.049336553	0.046086673	0.049110062	0.055452548	0.044918768	0.055693842	0.044333	0.045688726	0.059156336	0.062322162	0.028559064	0.03198051	0.052818466	0.038802743	0.04320716	0.028989056
336610	KEVGQIWWJVJACU-LWKBPAJWSA-N	C1=CC=C(C=C1)C2=C3C(=C4C=CC(=C(C5=CC=C(N5)C(=C6C=CC(=C(C(=C2)N3)S(=O)(=O)O)N6)C7=CC=CC=C7)C8=CC=CC=C8)N4)C9=CC=CC=C9	0.016238151	0.01791526	0.021065619	0.010029225	0.007755525	0.013248744	0.015984308	0.016089844	0.016011763	0.022750232	0.02433652	0.011462176	0.014845617	0.018296989	0.009398953	0.007589847	0.016266137	0.01376759	0.02814193	0.037195288	0.013563717	0.008548551	0.026816174	0.02142844	0.031600744	0.01606845	0.018373605	0.015771823	0.015290989	0.03030315	0.019237736	0.10074911	0.01177278	0.012647045	0.017971842	0.012167262	0.017596481	0.020211106	0.018318728	0.019888518	0.023472209	0.017464641	0.023629671	0.01771638	0.017596481	0.026954105	0.02711058	0.010059997	0.011505838	0.021606062	0.014582056	0.016872762	0.010356801
336611	KPPPEEBFUWLQHA-MDZDMXLPSA-N	CCCCCCCCC=CCCCCCCCC(=O)ON1C(=CC(=C1O)S(=O)(=O)O)O	0.062168628	0.06648711	0.07683326	0.042122133	0.033886768	0.05351748	0.061673384	0.062412243	0.06168422	0.07631899	0.07991311	0.047538884	0.05912862	0.06738037	0.039806042	0.033003237	0.063045755	0.05495431	0.08601053	0.10056629	0.054780565	0.03653932	0.08566925	0.07471382	0.094755776	0.06135589	0.06705178	0.06014701	0.058164537	0.09100537	0.06939669	0.106097065	0.04794281	0.051127404	0.066727474	0.04941724	0.06635719	0.07202844	0.06684655	0.07186641	0.07997638	0.06425942	0.07906727	0.06405099	0.06635719	0.08185825	0.08823709	0.04204811	0.047023036	0.075294666	0.0567561	0.06303057	0.042913854
336612	HUKGASICJQZLFQ-UHFFFAOYSA-N	CC(C)CCCCCCCCCCC(C(=O)NC(CS(=O)(=O)O)C(CC(CCCCCCCCCC(C)C)O)O)O	0.07278053	0.07801427	0.089003004	0.049416345	0.040142424	0.06290163	0.072262384	0.072628334	0.07182242	0.087765	0.09162428	0.055692118	0.06891725	0.07820195	0.047138855	0.038917184	0.07328795	0.06437914	0.09864931	0.11380087	0.06343447	0.04318436	0.09826378	0.08612118	0.10805388	0.07110773	0.07751714	0.06990734	0.06753261	0.104321025	0.080236435	0.09540013	0.056554697	0.0598073	0.07722728	0.058087707	0.07704538	0.082837425	0.07729759	0.082926475	0.091683194	0.07480277	0.09072574	0.07438333	0.07704538	0.09338941	0.10117406	0.0497976	0.05501064	0.08683978	0.06584892	0.0730889	0.050198883
336613	MSOVYRJYSIWWPY-DAFODLJHSA-N	C(C(C(=O)O)N)S(=O)C(=CCl)Cl	0.06268907	0.067493215	0.07735595	0.042503674	0.033865932	0.054564614	0.062147547	0.0624699	0.06243199	0.076664746	0.08039775	0.047658272	0.059344165	0.0683825	0.039924514	0.032985624	0.06311995	0.055583216	0.08718175	0.10141654	0.05521809	0.03662172	0.08662913	0.075287595	0.0953161	0.0612033	0.06686331	0.060262572	0.057976842	0.093150295	0.07000106	0.11098547	0.048764102	0.051687617	0.06771523	0.0501815	0.0674573	0.0727853	0.06750937	0.07259305	0.08075457	0.06564096	0.080397986	0.064962536	0.0674573	0.08366249	0.08980648	0.04239133	0.04733271	0.076189615	0.05727567	0.06396278	0.04334614
336614	MMRITPGIXCPLCB-UHFFFAOYSA-N	CC(=O)NC1C(CC(OC1C(C(CO)O)O)(C(=O)OS)O)O	0.07315316	0.07834747	0.089845106	0.04988764	0.03988689	0.063635714	0.072512046	0.07292453	0.072851464	0.08893479	0.093096234	0.05595062	0.06925776	0.07958098	0.04683151	0.038817078	0.07369088	0.06491626	0.10088849	0.116705455	0.06435737	0.043070026	0.10067489	0.08750492	0.11073663	0.071639076	0.078237586	0.07032375	0.06797822	0.10743338	0.081809804	0.11163825	0.05696695	0.060435474	0.07877467	0.058748465	0.07811753	0.08433984	0.078758255	0.084224075	0.093666986	0.0764414	0.09318644	0.07579921	0.07811753	0.096336566	0.10340098	0.049723137	0.055706035	0.08867511	0.0669677	0.07451743	0.05086121
336615	MMMFQMRCBJJZPX-UHFFFAOYSA-N	C1CC(=O)OC(OC(=O)C1N)(CN)S(=O)(=O)O	0.060691394	0.06539988	0.07494797	0.040825047	0.032682907	0.052485935	0.060171835	0.06058243	0.06018431	0.07436889	0.07801522	0.046009354	0.057468235	0.06609477	0.038542904	0.03175967	0.061243653	0.053766787	0.08503145	0.09999193	0.053113174	0.03531234	0.084732465	0.07308347	0.093795136	0.059281826	0.06482474	0.058192182	0.056109786	0.09121203	0.06789495	0.12254492	0.04699246	0.04983119	0.06512587	0.048368037	0.064967714	0.070337154	0.0652521	0.069989055	0.078270935	0.06339014	0.07778413	0.062814176	0.064967714	0.08187947	0.087325945	0.04088846	0.045541935	0.07384203	0.055220682	0.061520427	0.041681223
336616	NCVUECHQCGYXBY-GQCTYLIASA-N	CC=CSSSSCC=C	0.05779289	0.061976265	0.07142065	0.03910178	0.030968767	0.05001995	0.057207275	0.05749768	0.057669006	0.07119449	0.074801356	0.04382187	0.054488413	0.06318004	0.036588933	0.030299243	0.058129363	0.05093182	0.08129431	0.095717736	0.050954588	0.033568684	0.08090182	0.0697563	0.089269735	0.056653857	0.062257774	0.0557125	0.053888135	0.087427154	0.065101	0.11003375	0.04447129	0.04747703	0.06270687	0.045930665	0.062083565	0.06756695	0.06256728	0.06735344	0.07515325	0.060657006	0.07514663	0.060419858	0.062083565	0.07842623	0.08343859	0.038715843	0.043720633	0.07072894	0.05289475	0.05922268	0.039913904
336617	YCHNMDFAZIEGTD-UHFFFAOYSA-N	CC1=CC2=C(C=C1)NC=C2S(=O)(=O)O	0.05025651	0.054182887	0.062345047	0.03379978	0.02699146	0.04349664	0.049793202	0.050382	0.050008632	0.061892033	0.06497872	0.038182694	0.04772679	0.054966114	0.031733908	0.026143283	0.050873496	0.04457514	0.07092553	0.08390797	0.043980666	0.029150581	0.07076649	0.06083737	0.0785405	0.049299873	0.05396673	0.048331223	0.046621658	0.07607511	0.056510072	0.11478659	0.0388859	0.041221358	0.054100465	0.040093683	0.054040838	0.058322966	0.05426371	0.05819104	0.06517242	0.052725874	0.06500796	0.05208199	0.054040838	0.06829307	0.07292573	0.033853944	0.03790269	0.061759643	0.045899447	0.05105556	0.034398273
336618	LKLFQBAVCYTITN-WEBFXFNWSA-N	CC1C(=O)NC2CSSCC(C(=O)NC(C(=O)OCC(C(=O)N1)NC(=O)C3=NC4=CC=CC=C4N=C3)C(C)C)NC(=O)C(NC(=O)C(COC(=O)C(NC2=O)C(C)C)NC(=O)C5=NC6=CC=CC=C6N=C5)C	0.08188044	0.08691763	0.09947982	0.055275083	0.043051474	0.07032187	0.0807665	0.0803184	0.08209131	0.10151664	0.10658238	0.06186495	0.075578645	0.09074218	0.05107557	0.042322766	0.08110337	0.071334496	0.11884637	0.13983807	0.070942245	0.047212206	0.11896987	0.100287065	0.1308677	0.080715284	0.0898322	0.0790062	0.07792719	0.12760162	0.09439583	0.10431006	0.062450755	0.066705346	0.089234866	0.06507285	0.08656709	0.094291605	0.090332836	0.094982296	0.10727116	0.087981	0.10946517	0.08800791	0.08656709	0.113549195	0.11731835	0.054418407	0.06324397	0.10301807	0.07574322	0.08494669	0.056755055
336619	YPHSBHACBWKAJL-UHFFFAOYSA-N	C1=CC(=CC=C1CC2=CC=C(C=C2)OCCCS)OCCCS	0.045770936	0.049150087	0.05680148	0.030716363	0.024458025	0.03937324	0.04530245	0.04582103	0.045576017	0.05664263	0.059499085	0.034802925	0.043442126	0.050176192	0.028793862	0.02380849	0.04634012	0.040496293	0.065242395	0.077744864	0.040126942	0.02643973	0.06503333	0.0555858	0.07229767	0.0450986	0.04951261	0.044128127	0.04274776	0.069935195	0.05179571	0.11519017	0.035247106	0.03754455	0.04941233	0.03641013	0.04909079	0.05327034	0.0496958	0.053014625	0.059677232	0.048140522	0.05958136	0.047727756	0.04909079	0.062717386	0.06627309	0.030685464	0.03460416	0.056531034	0.04192224	0.046671007	0.03136761
336620	VXNQWUZQDPMENI-UHFFFAOYSA-N	CC(C)[Si](C(C)C)(C(C)C)OCC1=NN=C(O1)C2=C(C=C(C=N2)S(=O)(=O)O)N	0.05404668	0.058131825	0.066740066	0.036259025	0.029092276	0.04669572	0.053504694	0.05416163	0.05356896	0.066640735	0.06992151	0.04107491	0.051210165	0.05891068	0.03414097	0.028042948	0.054637633	0.04787	0.07665292	0.0918872	0.04684623	0.031414382	0.076894164	0.0655437	0.085497215	0.05300073	0.05809353	0.051867116	0.050138302	0.082630076	0.06081559	0.12478366	0.041745998	0.04413271	0.057869337	0.04309518	0.05785941	0.062044837	0.058249604	0.062191796	0.06979047	0.056608796	0.070296094	0.055972457	0.05785941	0.07369666	0.07869616	0.036488682	0.04083068	0.066839576	0.04921188	0.054640155	0.036789022
336621	ATDBCQOLMQOIIS-UHFFFAOYSA-N	CCC1=C(C=CC(=N1)C)S(=O)(=O)O	0.05538646	0.059683062	0.06851648	0.037291985	0.029771473	0.047971822	0.054873265	0.05538418	0.05507032	0.06791434	0.071278445	0.042041805	0.05246687	0.06047318	0.03504204	0.02890054	0.055926908	0.049043763	0.07772101	0.09132041	0.04848667	0.032181747	0.07742803	0.06678058	0.085673496	0.054181725	0.05926202	0.0531645	0.05129532	0.08330617	0.062119305	0.115124784	0.04287636	0.04544837	0.059577227	0.044193354	0.059443325	0.06418647	0.05968271	0.064046726	0.071614005	0.058016844	0.07132239	0.05741792	0.059443325	0.07472191	0.0799688	0.037325993	0.041755266	0.06774261	0.050536253	0.05626362	0.0379991
336622	LOJGWEAKFOWGFA-UHFFFAOYSA-N	CC(C)(C)OC(=O)NCC1=CC(=CC=C1)C2=C3C(=CC(=C2)CCCS(=O)(=O)O)C=CO3	0.04206591	0.04523217	0.052328266	0.028149944	0.022539273	0.036046542	0.04170411	0.0422628	0.041685276	0.05197972	0.05451843	0.031972878	0.04001273	0.04578988	0.026545282	0.021919195	0.042710852	0.03721747	0.059388887	0.07088672	0.03678965	0.024341915	0.05911281	0.050905347	0.065839276	0.04145985	0.04535536	0.04058172	0.03914682	0.06330554	0.0472025	0.11110507	0.03233031	0.034399427	0.045097418	0.03330986	0.044992883	0.04877012	0.04536111	0.048551865	0.054467928	0.043745212	0.054044567	0.043422397	0.044992883	0.056802064	0.060639214	0.028197568	0.031546947	0.05143885	0.038267337	0.04256479	0.028693032
336623	CXCUKEPTSFELMG-UHFFFAOYSA-N	C1CCCC(CCC1)NCC(CS(=O)(=O)O)N	0.056010973	0.06053438	0.06935906	0.037573077	0.03010062	0.048530586	0.055518508	0.05605164	0.05556181	0.06935357	0.07284174	0.0423806	0.053144746	0.061195333	0.03547185	0.029132191	0.056649316	0.049734663	0.07951065	0.09507042	0.048910487	0.03250719	0.0793767	0.068102576	0.088089325	0.054798283	0.059909016	0.053768255	0.05175557	0.085722625	0.062826835	0.12276806	0.043437384	0.04590736	0.060250036	0.04466105	0.060341798	0.06496556	0.060339235	0.064775325	0.072571725	0.05873356	0.07272172	0.05798503	0.060341798	0.07679687	0.08201103	0.037757806	0.04192841	0.068810105	0.05099569	0.056830812	0.038243875
336624	UZMPMJZCZGDYBU-UHFFFAOYSA-N	CCC(NC1CCCC1)S(=O)(=O)O	0.060459126	0.0652787	0.07472555	0.04070372	0.032569498	0.05241962	0.059932787	0.060385793	0.05999599	0.074192464	0.07783727	0.045784466	0.057297073	0.06594695	0.038386066	0.031623382	0.0610361	0.053628504	0.08469699	0.09956104	0.05297033	0.0351897	0.08437476	0.07291004	0.09319299	0.059038274	0.064501554	0.057983976	0.05582116	0.09088084	0.06758176	0.12084782	0.046926834	0.04967593	0.064984664	0.0482677	0.0649377	0.07014261	0.064994104	0.0698542	0.078005984	0.063244775	0.077604614	0.06252274	0.0649377	0.08154913	0.08734991	0.04078584	0.045337103	0.07361716	0.055033784	0.061338216	0.041509356
336625	QDWCYNUKIQKLHH-UHFFFAOYSA-N	CCC(NC1CCC1)S(=O)(=O)O	0.062036157	0.066932626	0.07655718	0.041831125	0.033442803	0.053839006	0.06148521	0.06182438	0.06156351	0.07588049	0.07956914	0.046979673	0.05874754	0.06759654	0.039430212	0.03250288	0.062494196	0.054978747	0.08647561	0.1011585	0.0544099	0.036139183	0.08603407	0.07453783	0.09489337	0.060498707	0.06606049	0.05947106	0.057216298	0.09266065	0.06922569	0.11919959	0.04815455	0.050998814	0.066695325	0.049527407	0.066564046	0.07185151	0.06664022	0.071607105	0.07980988	0.064828396	0.07935639	0.06415232	0.066564046	0.083117045	0.08914256	0.041851062	0.04655313	0.0752766	0.05646699	0.06297061	0.042670295
336626	PKYWFULSCATZEZ-OZLKFZLXSA-N	CC.CC1CCC(C1CCC(C)CCC2=CC=CC=C2)CC=CCCCC(=C)CC3=CC4=C(C=C3)C5CCC6(C(C5(CC4)S)CCC6=C)C	0.055776875	0.0599521	0.06923451	0.037531395	0.03023627	0.048145115	0.055259116	0.056274366	0.055552848	0.06996735	0.073479176	0.042598914	0.05314535	0.061092783	0.035443213	0.029220302	0.056727596	0.04950096	0.079884246	0.09702332	0.04864977	0.03258077	0.08003378	0.06846212	0.08937673	0.05530799	0.060675908	0.054168094	0.052423168	0.08496481	0.063075595	0.11172342	0.043219693	0.045752257	0.060025446	0.04461212	0.060190342	0.064837486	0.060492136	0.064797774	0.07273766	0.058505762	0.07291755	0.057952024	0.060190342	0.0762423	0.08156346	0.03788957	0.04229915	0.06938303	0.051205765	0.056682337	0.03807465
336627	XWRGTDPMNDIMAA-GHXNOFRVSA-N	CC1CCC(C1CCC(C)CCC2=CC=CC=C2)CC=CCCCC(=C)CC3=CC4=C(C=C3)C5CCC6(C(C5(CC4)S)CCC6=C)C	0.05480544	0.058923982	0.06803958	0.03689186	0.02969991	0.04733928	0.05429708	0.05531285	0.054621983	0.068804905	0.07227591	0.04186524	0.05224081	0.060099453	0.034808658	0.028696585	0.05575309	0.04867117	0.07859217	0.095498845	0.047836952	0.032003466	0.07876613	0.067385964	0.087937646	0.05436983	0.059655078	0.053253002	0.051530875	0.08367161	0.062042154	0.111121275	0.042492308	0.044980865	0.059032865	0.0438694	0.059224397	0.06377219	0.059482515	0.06370911	0.07156574	0.05756501	0.07178293	0.056987226	0.059224397	0.075091325	0.08027995	0.037236262	0.041585736	0.06828517	0.050360568	0.055742335	0.037425093
336628	WFNKSXGAAHOUMN-UHFFFAOYSA-N	CCN.CC1CCC2=C(S1)SC(=C2)S.CC12CCC(=C)C=C1CCC3C2=CCC4C3CCC4C5=C(C5)C(=C)CCC=N	0.04855306	0.052450716	0.060653877	0.032258693	0.025845867	0.041862503	0.04800766	0.048949428	0.048386544	0.06269276	0.0661925	0.036605705	0.04595076	0.053809248	0.030309591	0.02483507	0.049301233	0.042904127	0.07325139	0.092851326	0.042010862	0.027913738	0.0733711	0.06125734	0.08300169	0.048210822	0.053412784	0.047202133	0.04575578	0.07916715	0.055845153	0.123156585	0.037381753	0.039515126	0.05267439	0.038600232	0.052803498	0.05729869	0.053178303	0.057132214	0.06486037	0.05167731	0.06615505	0.051351774	0.052803498	0.070632085	0.07420614	0.03264577	0.036524788	0.062103946	0.04454664	0.04968874	0.032687265
336629	KFEHMRJEFBLLDC-UHFFFAOYSA-N	CC1CCC2=C(S1)SC(=C2)S	0.054746576	0.059140433	0.06776995	0.036791578	0.02934961	0.047508214	0.05421572	0.054661542	0.054505486	0.067430034	0.07083747	0.0414837	0.051861238	0.060059935	0.034597103	0.028447181	0.05525596	0.04860576	0.077766016	0.09184674	0.04781863	0.031722013	0.0774858	0.06638186	0.08572517	0.053495366	0.05863955	0.052483	0.050680332	0.08381955	0.06173129	0.1208363	0.042509608	0.04499193	0.05900945	0.043830857	0.05886923	0.06361444	0.059200533	0.06332918	0.071147524	0.057816647	0.07118632	0.057063498	0.05886923	0.07504946	0.07954457	0.036911838	0.041281737	0.06747851	0.05004226	0.055743646	0.037553526
336630	IZOWHVASLZBHDT-UHFFFAOYSA-N	CC.CC1CCCN1C2=NC(=C(C(=C2)C=C)CN(C)C3=CC=CC(=N3)C(=N)N4CCCC4=N)C(C)N.CC(C)(C)S	0.04594839	0.049558733	0.05702881	0.03060538	0.024434602	0.039504908	0.04544165	0.046078894	0.04563128	0.057879467	0.06101198	0.034758754	0.043465268	0.050477725	0.028790504	0.02363948	0.046470225	0.040660046	0.06767302	0.08444243	0.039723914	0.0264204	0.067737125	0.056702185	0.076180995	0.04516069	0.049699217	0.044187758	0.042715404	0.07336157	0.052242626	0.12626672	0.03537692	0.037416887	0.04951281	0.036524452	0.049484998	0.053252924	0.04997667	0.05322646	0.060373247	0.04867275	0.061451375	0.04807504	0.049484998	0.06541623	0.0689155	0.030799707	0.034537688	0.0578479	0.041915067	0.04674076	0.03114072
336631	KLYBHIQPWGVEDQ-UHFFFAOYSA-N	[HH].C1CC(=O)N(C1=O)OC(=O)C(CCSSC2=CC=CC=N2)S(=O)(=O)O	0.055334866	0.059491824	0.0683919	0.037227355	0.029852748	0.04784199	0.054805152	0.05547301	0.05492611	0.068010874	0.071309164	0.042139746	0.052544683	0.060299832	0.03503286	0.028872246	0.056004476	0.049049985	0.07772658	0.09201915	0.048252963	0.032192115	0.07770805	0.06685122	0.08617588	0.054312784	0.05940644	0.053183317	0.05135417	0.08322942	0.062130142	0.11912732	0.042794377	0.045343854	0.059351243	0.044124387	0.05928465	0.06378008	0.059613086	0.06375332	0.07135971	0.05783677	0.07129468	0.057202213	0.05928465	0.07462225	0.07971121	0.037370186	0.0417741	0.067880295	0.050462354	0.056043766	0.03784868
336632	TVDXBTILMCHEBL-UHFFFAOYSA-N	CC(CC1=CC(=CC(=C1)C(C)(C)C)C(C)(C)C)S.C=C	0.045672253	0.049190693	0.056747515	0.030522337	0.024486719	0.039302252	0.045250393	0.045836426	0.04522929	0.056609273	0.059465747	0.03460449	0.043355472	0.049697466	0.028792515	0.023703028	0.04626867	0.04037248	0.06476648	0.077935785	0.039869588	0.026414221	0.06468363	0.055428475	0.07209295	0.044916455	0.049197644	0.044012584	0.042448208	0.069567844	0.051258832	0.117091276	0.035082333	0.03726942	0.049031068	0.036128145	0.049026083	0.052996874	0.04917465	0.052906834	0.059284687	0.047514085	0.059185296	0.04721885	0.049026083	0.062464237	0.06674765	0.030622002	0.034225814	0.056065835	0.041508783	0.046231665	0.031049123
336633	VGTKYNHMGYLJEU-UHFFFAOYSA-N	CC(CC1=CC(=CC(=C1)C(C)(C)C)C(C)(C)C)S	0.045342036	0.048852395	0.056329183	0.030275583	0.02427717	0.03900682	0.04491232	0.045453005	0.04489129	0.05614261	0.05897943	0.03432354	0.04300015	0.04934773	0.028565038	0.023506258	0.045899086	0.040057737	0.064289734	0.07725288	0.0395649	0.026199033	0.064153254	0.054981757	0.071516775	0.044532336	0.048772827	0.043646768	0.042079397	0.06904994	0.050854065	0.116803035	0.03480189	0.036978226	0.048666574	0.03584058	0.048646856	0.052586745	0.04878016	0.052508973	0.058829773	0.04718447	0.058725286	0.046867497	0.048646856	0.062015258	0.0662562	0.030368403	0.033939805	0.05559663	0.041168593	0.045888968	0.030809194
336634	FAKHDMFXIRYHOI-XLNSRBLRSA-N	CC.CC.CCC(=C(CC)C(=CC=CC=C)C)CS	0.05773152	0.06172349	0.071373984	0.039067768	0.031157171	0.04970391	0.057226192	0.057688802	0.057297874	0.07077173	0.07422484	0.043928824	0.05461649	0.062596045	0.036767073	0.030505981	0.058288515	0.050816737	0.07997279	0.09382635	0.051032625	0.033723544	0.07951017	0.069281116	0.08784352	0.056768924	0.062157713	0.055728853	0.053870667	0.08540519	0.06459326	0.10665437	0.044260498	0.04734971	0.062266983	0.045626026	0.061618716	0.06720432	0.062156416	0.06700526	0.074527174	0.0596745	0.073704086	0.05975328	0.061618716	0.07670069	0.08233012	0.038702413	0.043522216	0.06976032	0.052637137	0.058817517	0.03989598
336635	YUZORXCIDDKXCL-MWGCLZOVSA-N	CCC(=C(CC)C(=CC=CC=C)C)CS	0.05823621	0.062313486	0.07199273	0.039464176	0.031415425	0.050252706	0.057729077	0.058176547	0.057951517	0.07143084	0.074925795	0.044332705	0.0551349	0.0633329	0.037080117	0.030775543	0.058806896	0.051359855	0.08080602	0.094569646	0.051577132	0.03401371	0.08032307	0.06997786	0.088562265	0.05727334	0.06271335	0.056265093	0.054364435	0.0863243	0.06524657	0.10458936	0.044768084	0.047889728	0.0629392	0.046164736	0.062335707	0.06792916	0.062820934	0.0676744	0.07527165	0.060439862	0.07454822	0.060425233	0.062335707	0.07755645	0.08307168	0.039086066	0.043960422	0.07051216	0.053216267	0.05945329	0.04033774
336636	CWSMFFXVTVEYOZ-PAKCUJTLSA-N	CCC(CC)CCC=C.CCC(=C)CCCCCCCCCCCS.CC=NC.CC#N.CC1=CC=CC=C1.CC(C)N[P+](=C)CCC1CCC(C1)C(=CC=C(C)C(=C)N)C.CN.C=CCCCCCCCCCCCS	0.056503464	0.060104925	0.06930865	0.038512073	0.0313896	0.04848495	0.05613164	0.056842208	0.055736233	0.06871502	0.071727715	0.043527104	0.053697675	0.060465395	0.036805753	0.030497069	0.057240088	0.04975358	0.07659686	0.08989261	0.04928246	0.03380299	0.07642997	0.0671531	0.084649496	0.055816364	0.0610182	0.054750144	0.053221732	0.08047272	0.0625658	0.061785348	0.043389358	0.046171144	0.059915908	0.044692054	0.059613787	0.06443488	0.06003937	0.06482081	0.07149926	0.057340104	0.070441395	0.057683848	0.059613787	0.072117805	0.07839306	0.038666986	0.042959683	0.06750931	0.051240824	0.056654166	0.03888365
336637	BIEKFFFNMHGROM-UHFFFAOYSA-N	CCC(=C)CCCCCCCCCCCS	0.06523355	0.06982358	0.08042894	0.044231605	0.03517169	0.056278	0.064667635	0.06485769	0.064908355	0.07990342	0.08382078	0.049543805	0.06161368	0.071021736	0.041590307	0.03459156	0.0656707	0.057507623	0.09072102	0.10574944	0.057846617	0.038066857	0.08991646	0.07822211	0.09905558	0.06400861	0.070169196	0.06298718	0.060880434	0.0968152	0.073034085	0.1143312	0.05018587	0.053722214	0.07056824	0.051713545	0.06964131	0.07622317	0.07039617	0.07580941	0.08443989	0.06787141	0.08338886	0.06781937	0.06964131	0.08716097	0.09270162	0.043714035	0.049137227	0.07862886	0.059609078	0.066702634	0.045350824
336638	QVMJOOBYSKHXJL-ABVVPABRSA-N	C1CCC(CC1)CCCCOC2=CC=C(C=C2)C3=CC4CCN=CC(=C(C4)N=C3)C5=CC=C(C6=CC=CC=C65)S(=O)O	0.035104044	0.03814551	0.043728314	0.023098687	0.01843064	0.02993394	0.03472605	0.034955695	0.03470694	0.04448551	0.046983752	0.02624715	0.033045202	0.038586926	0.021857385	0.017883962	0.035400476	0.03093429	0.052489676	0.06537129	0.030172845	0.019957226	0.051739674	0.043263577	0.058416534	0.034341905	0.037977606	0.033677056	0.032471344	0.05662147	0.039799355	0.12160309	0.027001362	0.028511558	0.03779479	0.027774442	0.037675727	0.041187458	0.038173493	0.040770374	0.046474706	0.037194766	0.04661109	0.036828794	0.037675727	0.05059548	0.05247991	0.023331402	0.025991801	0.043969594	0.03177892	0.0356852	0.02362356
336639	CLGIDHYEUCTKDC-JBZYSPTESA-O	CCC1(CC1)OC2=CC=C(C=C2)C3=C[N+]4=CC(=C(CC4)N=C3)C5=CC=C(C6=CC=CC=C65)S	0.033281736	0.03607654	0.04150139	0.021972233	0.017511878	0.0284465	0.03291862	0.033258203	0.032952268	0.04226575	0.04463069	0.024981208	0.031397436	0.03655265	0.020709572	0.016951	0.033619083	0.029346386	0.049870662	0.06276621	0.028632605	0.018961871	0.049231652	0.041038148	0.055865355	0.032587998	0.03603194	0.031904664	0.030823141	0.053824328	0.037827723	0.121085964	0.025571939	0.027028343	0.0358221	0.026356215	0.035775863	0.038936794	0.0361863	0.038630374	0.044018943	0.035259735	0.044369496	0.034878366	0.035775863	0.048149664	0.05009248	0.022155602	0.024794642	0.041915692	0.03020626	0.033803172	0.022414401
336640	MDQNBHSNOJPSPD-UHFFFAOYSA-N	C1CC(N(C1)S(=O)O)C2=CN=CN=C2	0.053499274	0.057832517	0.06624858	0.035937283	0.028646618	0.046517827	0.052954596	0.053494275	0.0533906	0.066336066	0.069738306	0.04056161	0.050764482	0.0589082	0.03368602	0.027669493	0.054094322	0.047634654	0.07677578	0.09156025	0.046686288	0.03093696	0.076750994	0.06533192	0.085005224	0.05242934	0.057452153	0.051391818	0.049603947	0.08285765	0.060536038	0.1230464	0.04165441	0.04399321	0.05778762	0.042971235	0.05779522	0.062221516	0.058058847	0.061950564	0.06981076	0.05683165	0.07026187	0.055909026	0.05779522	0.07425391	0.07850011	0.036146782	0.04041622	0.066543326	0.0490453	0.054565836	0.036605407
336641	HWIXPYPRSZNPFV-UHFFFAOYSA-N	C1CC(N(C1)S(=O)O)C2=CC=NC=C2	0.05259093	0.05687023	0.06514384	0.03531292	0.02815773	0.04571549	0.05205805	0.05261513	0.052476496	0.065225445	0.06858511	0.03986585	0.04993424	0.057923656	0.033114485	0.027194869	0.05320404	0.046823066	0.075473115	0.09003488	0.045891177	0.03039991	0.075404465	0.0642375	0.083529785	0.051544227	0.05647986	0.050535154	0.048763506	0.08138335	0.059499122	0.12363994	0.040952343	0.043250035	0.056783117	0.042240746	0.056828104	0.061205346	0.05706188	0.060896944	0.06863361	0.05584814	0.06901229	0.054932673	0.056828104	0.07301003	0.07715054	0.035524506	0.039696775	0.065378584	0.048199017	0.053615503	0.035980336
336642	NWCVKIAKAABBKU-UHFFFAOYSA-N	C1C(CN(C1C2=CC=CC=C2)S(=O)O)O	0.055170644	0.059572905	0.06831132	0.037177414	0.029648438	0.04798739	0.05463382	0.055241585	0.055093147	0.068240665	0.07169058	0.04191766	0.052459277	0.060718037	0.034828037	0.028670644	0.055856995	0.049155243	0.07858316	0.0929959	0.048315734	0.03199304	0.07846046	0.067240395	0.0867594	0.05413983	0.059224892	0.05308474	0.05120819	0.08441331	0.06230216	0.12124312	0.04300645	0.04546701	0.0595868	0.044356313	0.059582043	0.06425585	0.059824895	0.06386952	0.071820274	0.058438145	0.07198058	0.057522733	0.059582043	0.07579777	0.08033787	0.0373315	0.041740414	0.06826439	0.05062961	0.0562675	0.03788602
336643	HWIXPYPRSZNPFV-VIFPVBQESA-N	C1CC(N(C1)S(=O)O)C2=CC=NC=C2	0.05259093	0.05687023	0.06514384	0.03531292	0.02815773	0.04571549	0.05205805	0.05261513	0.052476496	0.065225445	0.06858511	0.03986585	0.04993424	0.057923656	0.033114485	0.027194869	0.05320404	0.046823066	0.075473115	0.09003488	0.045891177	0.03039991	0.075404465	0.0642375	0.083529785	0.051544227	0.05647986	0.050535154	0.048763506	0.08138335	0.059499122	0.12363994	0.040952343	0.043250035	0.056783117	0.042240746	0.056828104	0.061205346	0.05706188	0.060896944	0.06863361	0.05584814	0.06901229	0.054932673	0.056828104	0.07301003	0.07715054	0.035524506	0.039696775	0.065378584	0.048199017	0.053615503	0.035980336
336644	OQZDLIRRHISDJO-SECBINFHSA-N	C1CC(N(C1)S(=O)O)C2=CN=CC=C2	0.052742314	0.057040133	0.06532876	0.035422202	0.028248359	0.045868315	0.05220727	0.0527788	0.052643336	0.06542511	0.06879743	0.039990485	0.050092984	0.05810464	0.033210706	0.02727364	0.05336986	0.046981376	0.075706914	0.09031567	0.046030186	0.030496817	0.075656444	0.06444442	0.0837898	0.051702023	0.056643687	0.050689746	0.048905134	0.081633225	0.059673052	0.12392555	0.041091334	0.043385945	0.056950964	0.04238816	0.057015218	0.06138704	0.057232875	0.061069585	0.068833575	0.05602876	0.06922261	0.055089395	0.057015218	0.07323785	0.07740784	0.035642203	0.039825685	0.06559537	0.048356254	0.053775944	0.036084555
336645	WQJNHEANGXLDSV-UHFFFAOYSA-N	C1CC(N(C1)S(=O)O)C2=CC=CC=C2	0.051772438	0.056027114	0.06416895	0.03475225	0.0277313	0.045028497	0.05124991	0.05185893	0.051688783	0.06434087	0.06765554	0.039248437	0.04922179	0.057067573	0.032591525	0.026761184	0.052431703	0.046128415	0.07442085	0.08891588	0.04519442	0.029924516	0.07433334	0.06335047	0.08235906	0.05077672	0.055623204	0.049794357	0.048017133	0.08021177	0.058578126	0.12502357	0.040349938	0.04259459	0.05591293	0.041601427	0.056037612	0.060323693	0.056191653	0.059992652	0.06764879	0.05500393	0.067998104	0.054057617	0.056037612	0.072015926	0.07608974	0.034989316	0.03905753	0.06442862	0.047477067	0.052786063	0.035402022
336646	HWIXPYPRSZNPFV-SECBINFHSA-N	C1CC(N(C1)S(=O)O)C2=CC=NC=C2	0.05259093	0.05687023	0.06514384	0.03531292	0.02815773	0.04571549	0.05205805	0.05261513	0.052476496	0.065225445	0.06858511	0.03986585	0.04993424	0.057923656	0.033114485	0.027194869	0.05320404	0.046823066	0.075473115	0.09003488	0.045891177	0.03039991	0.075404465	0.0642375	0.083529785	0.051544227	0.05647986	0.050535154	0.048763506	0.08138335	0.059499122	0.12363994	0.040952343	0.043250035	0.056783117	0.042240746	0.056828104	0.061205346	0.05706188	0.060896944	0.06863361	0.05584814	0.06901229	0.054932673	0.056828104	0.07301003	0.07715054	0.035524506	0.039696775	0.065378584	0.048199017	0.053615503	0.035980336
336647	LTSQGAROZYLAOD-SECBINFHSA-N	C1CC(N(C1)S(=O)O)C2=CC=CC=N2	0.05336857	0.05772251	0.0661171	0.035873987	0.028602531	0.04644726	0.052830927	0.05342132	0.053298037	0.06621188	0.06961593	0.04048016	0.05069534	0.05880921	0.03362133	0.027606085	0.054007392	0.0475631	0.076572254	0.0912597	0.046594054	0.030872878	0.07652749	0.065236464	0.08472425	0.052326262	0.057313144	0.05129711	0.049493797	0.08253815	0.060385704	0.12337692	0.041609794	0.043924622	0.05765734	0.042924844	0.05771462	0.062129475	0.05791422	0.061819	0.06966903	0.056704056	0.07005836	0.055745702	0.05771462	0.074071385	0.07832159	0.03609075	0.040333483	0.06637798	0.04895543	0.054434247	0.036531728
336648	WQJNHEANGXLDSV-SNVBAGLBSA-N	C1CC(N(C1)S(=O)O)C2=CC=CC=C2	0.051772438	0.056027114	0.06416895	0.03475225	0.0277313	0.045028497	0.05124991	0.05185893	0.051688783	0.06434087	0.06765554	0.039248437	0.04922179	0.057067573	0.032591525	0.026761184	0.052431703	0.046128415	0.07442085	0.08891588	0.04519442	0.029924516	0.07433334	0.06335047	0.08235906	0.05077672	0.055623204	0.049794357	0.048017133	0.08021177	0.058578126	0.12502357	0.040349938	0.04259459	0.05591293	0.041601427	0.056037612	0.060323693	0.056191653	0.059992652	0.06764879	0.05500393	0.067998104	0.054057617	0.056037612	0.072015926	0.07608974	0.034989316	0.03905753	0.06442862	0.047477067	0.052786063	0.035402022
336649	OQZDLIRRHISDJO-UHFFFAOYSA-N	C1CC(N(C1)S(=O)O)C2=CN=CC=C2	0.052742314	0.057040133	0.06532876	0.035422202	0.028248359	0.045868315	0.05220727	0.0527788	0.052643336	0.06542511	0.06879743	0.039990485	0.050092984	0.05810464	0.033210706	0.02727364	0.05336986	0.046981376	0.075706914	0.09031567	0.046030186	0.030496817	0.075656444	0.06444442	0.0837898	0.051702023	0.056643687	0.050689746	0.048905134	0.081633225	0.059673052	0.12392555	0.041091334	0.043385945	0.056950964	0.04238816	0.057015218	0.06138704	0.057232875	0.061069585	0.068833575	0.05602876	0.06922261	0.055089395	0.057015218	0.07323785	0.07740784	0.035642203	0.039825685	0.06559537	0.048356254	0.053775944	0.036084555
336650	WQJNHEANGXLDSV-JTQLQIEISA-N	C1CC(N(C1)S(=O)O)C2=CC=CC=C2	0.051772438	0.056027114	0.06416895	0.03475225	0.0277313	0.045028497	0.05124991	0.05185893	0.051688783	0.06434087	0.06765554	0.039248437	0.04922179	0.057067573	0.032591525	0.026761184	0.052431703	0.046128415	0.07442085	0.08891588	0.04519442	0.029924516	0.07433334	0.06335047	0.08235906	0.05077672	0.055623204	0.049794357	0.048017133	0.08021177	0.058578126	0.12502357	0.040349938	0.04259459	0.05591293	0.041601427	0.056037612	0.060323693	0.056191653	0.059992652	0.06764879	0.05500393	0.067998104	0.054057617	0.056037612	0.072015926	0.07608974	0.034989316	0.03905753	0.06442862	0.047477067	0.052786063	0.035402022
336651	LTSQGAROZYLAOD-VIFPVBQESA-N	C1CC(N(C1)S(=O)O)C2=CC=CC=N2	0.05336857	0.05772251	0.0661171	0.035873987	0.028602531	0.04644726	0.052830927	0.05342132	0.053298037	0.06621188	0.06961593	0.04048016	0.05069534	0.05880921	0.03362133	0.027606085	0.054007392	0.0475631	0.076572254	0.0912597	0.046594054	0.030872878	0.07652749	0.065236464	0.08472425	0.052326262	0.057313144	0.05129711	0.049493797	0.08253815	0.060385704	0.12337692	0.041609794	0.043924622	0.05765734	0.042924844	0.05771462	0.062129475	0.05791422	0.061819	0.06966903	0.056704056	0.07005836	0.055745702	0.05771462	0.074071385	0.07832159	0.03609075	0.040333483	0.06637798	0.04895543	0.054434247	0.036531728
336652	LTSQGAROZYLAOD-UHFFFAOYSA-N	C1CC(N(C1)S(=O)O)C2=CC=CC=N2	0.05336857	0.05772251	0.0661171	0.035873987	0.028602531	0.04644726	0.052830927	0.05342132	0.053298037	0.06621188	0.06961593	0.04048016	0.05069534	0.05880921	0.03362133	0.027606085	0.054007392	0.0475631	0.076572254	0.0912597	0.046594054	0.030872878	0.07652749	0.065236464	0.08472425	0.052326262	0.057313144	0.05129711	0.049493797	0.08253815	0.060385704	0.12337692	0.041609794	0.043924622	0.05765734	0.042924844	0.05771462	0.062129475	0.05791422	0.061819	0.06966903	0.056704056	0.07005836	0.055745702	0.05771462	0.074071385	0.07832159	0.03609075	0.040333483	0.06637798	0.04895543	0.054434247	0.036531728
336653	CACCALYVAPYTJJ-UHFFFAOYSA-O	COC1=CC2=C(CN(C2=O)C3=CCCC(=N3)C4=NN=C[N+]4=CC5CCOC5)C(=C1)S(=O)O	0.038140908	0.041331027	0.04745221	0.025137816	0.020033676	0.03262379	0.037705693	0.038089562	0.03773132	0.04861928	0.05141176	0.02853762	0.035895675	0.041933987	0.023699896	0.019372277	0.038466685	0.03355869	0.057490636	0.07271071	0.032714844	0.021710796	0.056976162	0.04721553	0.06449738	0.037336316	0.0413563	0.036605768	0.03536517	0.06255019	0.043472182	0.12466097	0.029207194	0.030878687	0.041131593	0.030113969	0.0410525	0.04464975	0.041568946	0.0444301	0.05067145	0.040477425	0.051408578	0.04013548	0.0410525	0.055856705	0.05771346	0.02535225	0.028388422	0.048189096	0.034605764	0.03879924	0.025615882
336654	IHDMNWNWQZUQPO-UHFFFAOYSA-N	CC(C1CC1)N(C=N)C(=N)C2=NC(=CC=C2)N3CC4=C(C3=O)C=C(C=C4S(=O)O)OC	0.044927426	0.048409406	0.055720292	0.03003918	0.023969034	0.03866313	0.044481	0.045043208	0.044625867	0.05586942	0.058754735	0.03409276	0.04262697	0.04923799	0.028231319	0.023228388	0.045504414	0.039819546	0.06481998	0.07885805	0.0390509	0.025916517	0.06468414	0.054737926	0.07215943	0.044145014	0.04845285	0.04319223	0.04174397	0.06981222	0.05082072	0.12199338	0.034699947	0.03674115	0.04829375	0.03580215	0.04823798	0.05204907	0.048723094	0.051823862	0.058537584	0.04740054	0.058937043	0.04680244	0.04823798	0.06248212	0.06589337	0.030184794	0.033855014	0.05584672	0.04101634	0.045602877	0.030598324
336655	QXMRMOPOCFXNKN-UHFFFAOYSA-N	CCC(NC(=[C-]C(=N)C)S)OCC.[U]	0.06282686	0.06756158	0.0775265	0.042511996	0.03395239	0.05438006	0.06226506	0.06263026	0.06246519	0.07675401	0.08046297	0.04773908	0.05952075	0.068457596	0.039996617	0.033078384	0.06336395	0.05561594	0.08726825	0.10155312	0.055280596	0.036685664	0.086719796	0.075284496	0.09558691	0.06145067	0.067168474	0.06037531	0.058223683	0.093092754	0.07018738	0.11451346	0.04866924	0.051716875	0.06761578	0.050115697	0.06722797	0.07286896	0.06759903	0.07255772	0.08088576	0.06550056	0.08006726	0.06498264	0.06722797	0.08367512	0.08950996	0.042381663	0.04734207	0.07603429	0.05728226	0.063890085	0.043420546
336656	RRCDINTVEFNMOK-UHFFFAOYSA-N	CC(C)C1(CCCN(CC1)C(C)(C)CC(C)(C)S)C	0.04907803	0.052879494	0.06087478	0.03266015	0.026222762	0.042154115	0.048637297	0.0490812	0.048389226	0.06090928	0.0640278	0.037029076	0.04635308	0.053254675	0.030949622	0.02542752	0.04953761	0.043236367	0.070086256	0.08498794	0.042587407	0.028328339	0.06994517	0.059541035	0.07812927	0.04802964	0.052755047	0.04711335	0.04549257	0.07552351	0.054960273	0.12369677	0.037611924	0.039878376	0.052534986	0.038688455	0.052487265	0.056762725	0.052687876	0.056716293	0.06359092	0.050967533	0.06376897	0.050799556	0.052487265	0.06759943	0.07196684	0.0328091	0.036557864	0.060246307	0.04436916	0.049558222	0.03327577
336657	ALOCXALOJGUTPK-UHFFFAOYSA-N	CC(C)(C1=CN=CN1C)S	0.057132833	0.061612654	0.07063647	0.038534336	0.030734088	0.049695935	0.056593966	0.05700866	0.056977414	0.07013364	0.07362881	0.043370903	0.05410273	0.062629744	0.0361769	0.029790506	0.057613235	0.05072105	0.080490015	0.09441383	0.050013185	0.033205546	0.080293	0.06902603	0.08864508	0.055791676	0.061081827	0.05479744	0.052855857	0.086489394	0.064233564	0.11707367	0.044413082	0.04696697	0.06163766	0.04580141	0.06146244	0.066324756	0.061691143	0.066118345	0.07402269	0.060221292	0.07403382	0.059482574	0.06146244	0.07747202	0.08266908	0.038606655	0.043177225	0.07018645	0.052229136	0.05823218	0.03929668
336658	UTYWPGSGXYCNNP-UHFFFAOYSA-N	CC.CC1=NN2C=C(C=NC2=N1)S	0.05414302	0.05828755	0.06698295	0.036482003	0.029023847	0.047022935	0.053580392	0.054057658	0.054021906	0.06659659	0.069960155	0.04113782	0.051232923	0.059471797	0.034156103	0.028101955	0.054585148	0.04801942	0.07680279	0.09071111	0.0472501	0.031365056	0.0768089	0.06557111	0.0849372	0.05292678	0.05811728	0.05191946	0.0502248	0.08281219	0.061210584	0.11484673	0.04198142	0.0444354	0.058498017	0.043357264	0.058195136	0.062737554	0.058687054	0.062682636	0.07039145	0.057270795	0.07074551	0.056570232	0.058195136	0.074101575	0.07875725	0.03650995	0.041070167	0.067050144	0.04958223	0.055253934	0.037151475
336659	ANWVVRZPPFZFTA-UHFFFAOYSA-N	CC1=NN2C=C(C=NC2=N1)S	0.05400153	0.05815621	0.066807814	0.036395106	0.02893888	0.04691764	0.05343253	0.05389688	0.053910054	0.06642701	0.06979512	0.0410106	0.051091038	0.059351612	0.03405898	0.028027361	0.054437596	0.04790005	0.07664252	0.09041409	0.047156963	0.031283114	0.07664727	0.06542619	0.0847128	0.052769244	0.057946246	0.051784128	0.050086863	0.08265655	0.06106416	0.113805726	0.041893214	0.044337075	0.058370836	0.043267183	0.05808611	0.062606394	0.05856328	0.062542625	0.07023922	0.057176016	0.07061585	0.056441374	0.05808611	0.07393892	0.078565046	0.036422897	0.04096479	0.06690359	0.049479257	0.055138938	0.037074756
336660	VRLZLTCZIQPIQH-UHFFFAOYSA-N	CCOC(=O)C1C2=C(CCN1C(=O)OC(C)(C)C)C=C(C=C2)S(=O)O	0.047622096	0.051294606	0.059071124	0.03181884	0.025586685	0.040999703	0.047194462	0.04781858	0.047107168	0.058781534	0.061689336	0.03610467	0.045235302	0.051762857	0.030082619	0.024716841	0.048265047	0.042153448	0.06726798	0.08077594	0.041413896	0.027591329	0.06716107	0.057606388	0.07485591	0.046710085	0.051129986	0.045749776	0.044137917	0.0721661	0.053348966	0.12110827	0.036679633	0.03886817	0.050924517	0.037759084	0.05101013	0.054953277	0.051167615	0.054887455	0.061465852	0.04954037	0.061356433	0.049075883	0.05101013	0.06471729	0.06909712	0.03204237	0.035665885	0.058349025	0.043221794	0.048038453	0.032348137
336661	QMFOZORMFXTYDW-RITPCOANSA-N	CN1CCC(C(C1)F)S	0.055291384	0.059749138	0.068343654	0.037217073	0.029573914	0.048020944	0.054756094	0.054974936	0.055089474	0.068002574	0.07143289	0.041762672	0.052226327	0.06065513	0.034962557	0.028809804	0.055631887	0.04898454	0.07819929	0.0920289	0.048515134	0.032003865	0.077803046	0.06693454	0.08586046	0.053977408	0.059092134	0.05303393	0.0511007	0.08428931	0.062204737	0.116372526	0.042923864	0.045494866	0.05974818	0.044207554	0.059535395	0.064491205	0.059769105	0.06407575	0.071797	0.058388866	0.071728036	0.057661645	0.059535395	0.075510904	0.080175556	0.037169777	0.041557014	0.06776484	0.05050708	0.056425165	0.03807431
336662	DOABVYJKYPMMJG-UHFFFAOYSA-M	CCOC(=O)CCCN1C2=C(C=C3C=C(C(=O)OC3=C2)C4=NC5=CC=CC=C5O4)C(=CC1(C)C)C.CC1CC(N(C2=C1C=C3C=C(C(=O)OC3=C2)C4=NC5=CC=CC=C5O4)C)(C)C.CC1=CC(N(C2=C1C=C3C=C(C(=O)OC3=C2)C4=NC5=CC=CC=C5O4)CCCC(=O)N(C)CCCS(=O)(=O)O)(C)C.CC1=CC(N(C2=C1C=C3C=C(C(=O)OC3=C2)C4=NC5=CC=CC=C5S4)CCCC(=O)O)(C)C.C[N+]1=CC=C(C=C1)C2=CC3=CC4=C5C(=C3OC2=O)CCCN5CCC4.[Br-]	0.022906763	0.025068041	0.029916704	0.013544465	0.010029035	0.018151615	0.022539804	0.02269724	0.022783153	0.032461	0.034524344	0.01554253	0.020610292	0.025927786	0.012557598	0.010009171	0.022969125	0.018863732	0.038890764	0.049657542	0.01893173	0.01137465	0.03718805	0.030396646	0.043586116	0.022985958	0.026600432	0.02260655	0.022068921	0.04101944	0.027494008	0.073727734	0.015966177	0.017479947	0.025504723	0.016584	0.024454826	0.02910195	0.026111964	0.028599521	0.03332954	0.024387412	0.033030815	0.025169754	0.024454826	0.036516055	0.037173416	0.013591769	0.015959341	0.030287582	0.0205975	0.023927663	0.014121501
336663	HTLUKOIKWMVGFZ-UHFFFAOYSA-O	CCCC(=O)C1=CC(=C2C(=C1)[N+](=C(C2(C)C)C)CCCS(=O)(=O)O)C(=O)CCC	0.05511905	0.05914135	0.06814649	0.036976147	0.029732425	0.04723644	0.054628473	0.055224914	0.054407716	0.0677641	0.07104786	0.041885637	0.052271657	0.05962776	0.035009194	0.02892	0.055778455	0.048597403	0.07703678	0.09129129	0.048117433	0.03209673	0.076705515	0.0662535	0.08528434	0.054065984	0.059213005	0.052996106	0.051216483	0.082045935	0.061484624	0.121046424	0.0422965	0.045008577	0.05891689	0.04355631	0.058694553	0.063593134	0.059096567	0.06350508	0.070937976	0.05689665	0.07034863	0.056663066	0.058694553	0.07367375	0.0789878	0.03705036	0.041339822	0.06683554	0.04997408	0.05561638	0.037661258
336664	GPQQHIZABVQTQA-UHFFFAOYSA-N	CN(C)CCS(=O)(=O)C1=CC=C(C=C1)N=NC2=C(C(=CC(=C2N)S(=O)(=O)O)N=NC3=C(C4=C(C=C3)C=C(C=C4)SC#COOS(=O)(=O)O)S(=O)(=O)O)N.O	0.02636021	0.028326023	0.033038054	0.01729845	0.013871914	0.022186656	0.026131038	0.02642775	0.025802936	0.032924782	0.034611836	0.01974839	0.024768708	0.028351624	0.016444806	0.013513895	0.026627537	0.02290554	0.037813585	0.046147116	0.022691224	0.015040104	0.037432656	0.03193038	0.042397335	0.025889108	0.028589625	0.02534593	0.024518933	0.040160876	0.029494885	0.08499302	0.01975209	0.02110479	0.028098568	0.020351369	0.027873326	0.030444121	0.028272975	0.030569801	0.03431322	0.026930133	0.033953585	0.027031828	0.027873326	0.03582983	0.038631983	0.017300826	0.019411754	0.032259695	0.023604745	0.026468849	0.017632373
336665	VUUZWNDZERPDGF-UHFFFAOYSA-N	CC1=NC2=C(S1)C=C(C=C2)OCCCCS(=O)(=O)O	0.05470874	0.058751516	0.067673594	0.036851525	0.029411424	0.047225185	0.054181408	0.054745384	0.054399423	0.06724261	0.07054106	0.041634236	0.05190307	0.059756003	0.034607276	0.028608352	0.05533292	0.048453555	0.076983616	0.090768665	0.047967732	0.031766605	0.07681458	0.066054575	0.08507596	0.05373816	0.058849733	0.052669294	0.050894815	0.08236727	0.061547708	0.118685186	0.042213164	0.04489588	0.058912225	0.04356002	0.058573443	0.063391335	0.059142143	0.0632388	0.0708816	0.05729221	0.070521355	0.056716245	0.058573443	0.0740147	0.07868548	0.03679092	0.041326024	0.06699182	0.049998924	0.055658173	0.037598677
336666	AABZNSCCUIILOD-UHFFFAOYSA-N	CCN(CC)C1=C(C=C(C(=C1)NC2=NC(=NC(=N2)SCC)NC3=CC(=C(C=C3N=NC4=CC=C(C5=CC=CC=C54)S(=O)(=O)O)OC)N(CC)CC)N=NC6=CC=C(C7=CC=CC=C76)S(=O)(=O)O)OC.O=S(=O)=O	0.02376182	0.025648588	0.030168513	0.015287129	0.012094181	0.019752022	0.023493376	0.023776155	0.023372492	0.030711195	0.032431122	0.017488329	0.022086816	0.025927484	0.014432986	0.011827077	0.023959823	0.020419475	0.0360462	0.045248426	0.02016874	0.013184831	0.03555878	0.029657245	0.040867925	0.023441356	0.026272267	0.0229308	0.022270972	0.03832412	0.027198786	0.082736574	0.01758274	0.018789662	0.025603201	0.018165955	0.025232393	0.027950734	0.025940169	0.028014693	0.031942934	0.02468796	0.0318581	0.024859602	0.025232393	0.034091555	0.03626558	0.015279183	0.017383782	0.030085811	0.021304974	0.02409574	0.015654717
336667	AACDTVKFLBQXNE-UHFFFAOYSA-N	C1=CC=C(C=C1)N=NC2=CC(=C(C=C2)CC3=NC(=NC(=N3)CC4=CC=C(C=C4)N=NC5=CC6=C(C=C5)C=C(C=C6)S(=O)(=O)O)NCCS(=O)(=O)O)S(=O)(=O)O.O=S(=O)=O	0.019597184	0.021119071	0.024736557	0.012770206	0.010162582	0.016438166	0.019392164	0.019605774	0.019276118	0.024983356	0.02635548	0.01459525	0.01835457	0.021313325	0.012077627	0.009922825	0.019782234	0.016999437	0.029096019	0.03617244	0.016829304	0.011038851	0.028729286	0.024166282	0.032834686	0.019267581	0.021451954	0.018863369	0.018272016	0.030927662	0.022215221	0.074112035	0.014657793	0.01567309	0.021051649	0.015123154	0.020830091	0.022925405	0.021243444	0.022916334	0.026014041	0.02028311	0.025853977	0.020346176	0.020830091	0.027550107	0.029436946	0.012764399	0.01441765	0.024441304	0.017603848	0.019822441	0.013065713
336668	SJVUPKWGKBCXEF-UHFFFAOYSA-N	CS(=O)(=O)O.CS(=O)(=O)O.C1=CC=C(C=C1)NC2=NC(=NC(=N2)NC3C(C(C(OC3O)CO)O)O)NC4=C(C=C(C=C4)NC5=CC(=C(C6=C5C(=O)C7=CC=CC=C7C6=O)N)S(=O)(=O)O)S(=O)(=O)O.C1=CC=C(C=C1)NC2=NC(=NC(=N2)Cl)NC3=C(C=C(C=C3)NC4=CC(=C(C5=C4C(=O)C6=CC=CC=C6C5=O)N)S(=O)(=O)O)S(=O)(=O)O	0.01862179	0.020120483	0.023579638	0.011803687	0.009212437	0.015311949	0.018405162	0.018376838	0.018222786	0.023921292	0.025243033	0.013485965	0.017099874	0.02032502	0.011161664	0.009084381	0.01860529	0.015810065	0.028207744	0.03445608	0.015718106	0.010158113	0.027497489	0.023024384	0.031452168	0.018283732	0.020573804	0.01789553	0.017423283	0.029967446	0.021310953	0.05495896	0.013594637	0.014614789	0.020071367	0.014053421	0.019562317	0.021984054	0.020346979	0.021896996	0.025014464	0.019338932	0.024726536	0.019594733	0.019562317	0.026482245	0.027892645	0.011755921	0.013463435	0.023272758	0.01660226	0.01891717	0.012192767
336669	NOFHRWAHJLLJBZ-UHFFFAOYSA-P	CC1=CC2=C(C=C1)N(C(=CC=CC=CC=CC3=[N+](C4=C(C3(C)C)C=C(C=C4)S(=O)(=O)O)CCCCCC(=O)NCCCN=[N+]=[N-])C2(C)C)CCOCCOCCOCCOCC5=CC=C(C=C5)[N+](=O)[O-].CC1=CC2=C(C=C1)N(C(=CC=CC=CC=CC3=[N+](C4=C(C3(C)C)C=C(C=C4)S(=O)(=O)O)CCCCCC(=O)NCC5=CC=C(C=C5)COC6=NC(=NC7=C6NC=N7)N)C2(C)C)CCOCCOCCOCCOCC8=CC=C(C=C8)[N+](=O)[O-]	0.024707366	0.026460987	0.03083978	0.016317239	0.012794291	0.02076419	0.024403727	0.024488028	0.024778638	0.031866796	0.033577852	0.018376742	0.02300189	0.02749295	0.015224172	0.012633721	0.024844322	0.021442296	0.03670428	0.04404121	0.021655524	0.013984785	0.036010146	0.03085865	0.040299706	0.024753366	0.027618796	0.024290085	0.023730401	0.038787685	0.028621312	0.03356009	0.018649355	0.020102996	0.027131686	0.01931783	0.026456261	0.029781466	0.02743102	0.029418003	0.033337373	0.026213244	0.03297965	0.026332438	0.026456261	0.034710918	0.036115654	0.016231429	0.018584767	0.030862272	0.022821471	0.025653198	0.016829057
336670	XDVQLCRWYJXUNI-UHFFFAOYSA-O	CC1=CC2=C(C=C1)N(C(=CC=CC=CC=CC3=[N+](C4=C(C3(C)C)C=C(C=C4)S(=O)(=O)O)CCCCCC(=O)NCCCN=[N+]=[N-])C2(C)C)CCOCCOCCOCCOCC5=CC=C(C=C5)[N+](=O)[O-]	0.039326504	0.042228438	0.048986692	0.026210207	0.020890538	0.033469222	0.03893013	0.039388783	0.039058365	0.04946982	0.05201404	0.029679928	0.03715379	0.043083526	0.024665574	0.020393353	0.0398234	0.034552775	0.056731157	0.06818719	0.034388177	0.022620883	0.05630111	0.048217088	0.06288858	0.038973205	0.042937387	0.038134668	0.036962964	0.060114335	0.04451538	0.07878744	0.030062232	0.03210699	0.042428706	0.031007031	0.04215618	0.046163335	0.04273349	0.045824274	0.051587857	0.04111122	0.05123935	0.04091378	0.04215618	0.053733755	0.0570937	0.026206318	0.029518235	0.048591487	0.035925157	0.040058497	0.026780188
336671	XGKHXQCKENAVFJ-UHFFFAOYSA-O	CC1=CC2=C(C=C1)N(C(=CC=CC=CC=CC3=[N+](C4=C(C3(C)C)C=C(C=C4)S(=O)(=O)O)CCCCCC(=O)NCC5=CC=C(C=C5)COC6=NC(=NC7=C6NC=N7)N)C2(C)C)CCOCCOCCOCCOCC8=CC=C(C=C8)[N+](=O)[O-]	0.036417644	0.039232887	0.045500286	0.024058145	0.019090008	0.030915221	0.035986442	0.03638093	0.03622834	0.046292167	0.048777044	0.027306294	0.03422836	0.040216606	0.02257986	0.018574934	0.036804423	0.03194957	0.05384072	0.06500982	0.031561688	0.020698769	0.053366475	0.045152012	0.0597965	0.03607623	0.03991689	0.035264313	0.03422545	0.057214357	0.041689873	0.078840144	0.027799774	0.029608646	0.03949271	0.028745275	0.039145667	0.042982396	0.0399225	0.04264521	0.04839577	0.038585734	0.048357718	0.038298845	0.039145667	0.05103465	0.053797137	0.024129977	0.02731736	0.045817245	0.03330841	0.037272952	0.024653163
336672	AAFBYJFOCVJJLU-UHFFFAOYSA-N	CCC(CC(C)OCC)S	0.06786232	0.07301392	0.083378084	0.04606567	0.036728475	0.059115134	0.06724637	0.067378975	0.067492805	0.082542375	0.08650496	0.05156408	0.06409797	0.07392839	0.04333718	0.035836376	0.06813292	0.060105287	0.09411633	0.10919734	0.05971243	0.039723814	0.09344611	0.081129186	0.10275724	0.06607699	0.072225645	0.0650328	0.06269644	0.10067501	0.07573695	0.12024395	0.052782007	0.055992104	0.07316743	0.05431536	0.072647735	0.07859455	0.07294965	0.07831601	0.08710034	0.07100554	0.08661615	0.070413195	0.072647735	0.090425216	0.09655487	0.045901783	0.0512456	0.0819849	0.061914444	0.069173485	0.04708235
336673	AAFLVWQAOGISNB-UHFFFAOYSA-O	CCCC[N+]1=C(C(C2=CC=CC=C21)(C)C)C=CC(=CC=C3C(C4=C(N3CCCS(=O)(=O)O)C=CC(=C4)S(=O)(=O)O)(C)C)C5=NC=C(C=C5)C(=O)NCCC(=O)CC6=NN=C(S6)S(=O)(=O)N.O=S(=O)=O	0.036510568	0.039359074	0.045669116	0.02400022	0.019296665	0.030881748	0.03617163	0.03669142	0.035971068	0.046038054	0.048382085	0.027366906	0.03445574	0.03964722	0.022826973	0.018726185	0.037019867	0.031962726	0.052661818	0.06401103	0.03147475	0.020879403	0.052261032	0.044665612	0.05884583	0.036004677	0.039743938	0.03527251	0.034088295	0.055659402	0.041025676	0.087806076	0.027717575	0.029468786	0.03906577	0.028486714	0.039006818	0.042523496	0.039330967	0.042456087	0.04771308	0.037696987	0.047289535	0.037590288	0.039006818	0.04972062	0.053443193	0.024185505	0.026980635	0.045016635	0.032946046	0.03679135	0.024448078
336674	VVICKEAYRFXQLO-UHFFFAOYSA-O	CCCC[N+]1=C(C(C2=CC=CC=C21)(C)C)C=CC(=CC=C3C(C4=C(N3CCCS(=O)(=O)O)C=CC(=C4)S(=O)(=O)O)(C)C)C5=NC=C(C=C5)C(=O)NCCC(=O)CC6=NN=C(S6)S(=O)(=O)N	0.037276972	0.040165275	0.046604596	0.024593337	0.019727614	0.031599782	0.03692443	0.03745744	0.03679723	0.047001135	0.049406923	0.02800388	0.03524089	0.04059314	0.023331752	0.01917972	0.037813216	0.032712676	0.053800434	0.06518771	0.0323003	0.021335287	0.053412817	0.045694675	0.059986047	0.036814876	0.04059992	0.036058813	0.034825392	0.056905072	0.04199032	0.08913937	0.028377628	0.030186987	0.039983798	0.029190589	0.039952986	0.04354776	0.040274527	0.043413	0.04883729	0.03864604	0.04842046	0.038464747	0.039952986	0.050919168	0.05458974	0.024736974	0.027613372	0.04601592	0.033755027	0.03767811	0.02508151
336675	AAGIGUNSLRUKNZ-UHFFFAOYSA-N	CC1=CC(=C(C=C1)C)S(=O)(=O)O.CC1=CC=CC=C1S(=O)(=O)O.CC1(C2CCC1(C(=O)C2)CS(=O)(=O)O)C.C1C2CC3CC1CC(C2)(C3)C(=O)OCC(C(F)(F)F)(F)S(=O)(=O)O.C1C2CC3CC1CC(C2)(C3)C(=O)OCC(F)(F)S(=O)(=O)O.C1C2CC3CC1CC(C2)(C3)S(=O)(=O)O.C1=CC=C(C=C1)S(=O)(=O)O.C1=C(C=C(C=C1C(F)(F)F)S(=O)(=O)O)C(F)(F)F	0.019068101	0.020796588	0.025326183	0.011542242	0.008951145	0.015483188	0.018907636	0.019808087	0.019092262	0.027405053	0.028955262	0.013477849	0.01783787	0.021281308	0.010833436	0.008640594	0.019786017	0.016079392	0.031430174	0.04136317	0.015920345	0.009900525	0.030878508	0.02573506	0.03668897	0.01964459	0.022316953	0.019204047	0.01861733	0.03245173	0.022564437	0.049630158	0.01353921	0.014645238	0.020957593	0.014001871	0.02085411	0.023765212	0.021327037	0.023838887	0.027284015	0.019519333	0.027130077	0.020148436	0.02085411	0.028907668	0.031789985	0.011783003	0.013475308	0.025353312	0.01723488	0.019489735	0.011670322
336676	AAGLIUVRBNWDAI-UHFFFAOYSA-N	CNC(=S)NC1=CC=C(C=C1)C(=O)O.C1=CC(=CC=C1C(=O)O)N.C1=CC(=CC=C1C(=O)O)N=C=S.C(=S)(Cl)Cl	0.029204141	0.031246956	0.036503144	0.019442985	0.01547756	0.02475123	0.02893194	0.029292155	0.028900102	0.036318444	0.038146492	0.022113753	0.02764796	0.031758633	0.018302618	0.015169789	0.029590422	0.025608584	0.04165798	0.050234854	0.025562871	0.016764373	0.041289166	0.035385787	0.046292983	0.028856492	0.031777803	0.028222043	0.027336601	0.044340182	0.03296253	0.08627905	0.022109522	0.023704423	0.031432617	0.022825446	0.03104743	0.033963796	0.031632133	0.03391435	0.03809655	0.030220384	0.037785146	0.030283082	0.03104743	0.039644904	0.042291664	0.019301375	0.021841552	0.03579668	0.026510175	0.02966615	0.019891806
336677	ACNQDMDCICXGBT-UHFFFAOYSA-N	CC1=C(C2=NC3=CC=CC=C3N2C(=C1N=NC4=C(C5=CC(=C(C(=C5C=C4)O)N=NC6=C(C=C(C(=C6)OC)N=NC7=NC8=C(S7)C=C(C=C8S(=O)(=O)O)SOOO)N(CCCSOOO)CCCS(=O)(=O)O)SOOO)S(=O)(=O)O)O)C#N.CS(=O)(=O)O	0.03113721	0.033239245	0.038853444	0.020520996	0.016331071	0.026185751	0.030812148	0.031030333	0.03069123	0.038799092	0.04074931	0.023381095	0.029028406	0.033699058	0.019368248	0.015971975	0.03127769	0.026906464	0.04476748	0.053649426	0.026704997	0.017781619	0.044581056	0.03783088	0.050196998	0.030639913	0.034088723	0.02995435	0.029225087	0.047407918	0.035194613	0.061197005	0.023307718	0.02494365	0.03331823	0.024134656	0.032741606	0.035882067	0.033677097	0.036117535	0.040683664	0.032121558	0.0404969	0.03232636	0.032741606	0.042073663	0.04515018	0.02042981	0.023319876	0.038578577	0.02807125	0.03147445	0.020979207
336678	AAHBNCQZSNERKW-UHFFFAOYSA-N	CC1C2CC3C1S(=O)(=O)OC3C2S.CC1C2(CC3C1(C(C2(C)S)(OS3(=O)=O)C)C)C.CC12CC3C(C1)S(=O)(=O)OC3C2S.CC12CC3C(C1)(C(C2S)OS3(=O)=O)C.CC12CC3CC1C(C3S)OS2(=O)=O.CC12CC3CC1S(=O)(=O)OC2C3S.CC12CC3C(C(C1O3)OS2(=O)=O)S.CC12CC3C(O1)C(C2S)OS3(=O)=O.CC1(C2CC3C1OS(=O)(=O)C3C2)S.CC12C3CC(C1S)CC3S(=O)(=O)O2.CC1(C2CC3C(C1OS3(=O)=O)O2)S.CC12C3C(CC(C1S)O3)S(=O)(=O)O2.COC(=O)C1C2CC3C1S(=O)(=O)OC3C2S.COC(=O)C12CC3CC1C(C3S)OS2(=O)=O.COC(=O)C12CC3C(C(C1O3)OS2(=O)=O)S.C1C2CC3C1C(C2S)OS3(=O)=O.C1C2CC3(C1C(C2S)OS3(=O)=O)C#N.C1C2C(C3C1C(C2S)OS3(=O)=O)C#N.C1C2C(C3C(C1S(=O)(=O)O3)O2)S	0.03999239	0.041296422	0.049980067	0.026310334	0.018931601	0.03128201	0.03951237	0.040276628	0.041648656	0.057526797	0.060483664	0.028697114	0.037658203	0.04630067	0.023431271	0.020581098	0.041533954	0.03369011	0.06123566	0.07438898	0.03920465	0.021362383	0.058036126	0.05267666	0.06382752	0.0439453	0.049442306	0.04367146	0.043273445	0.062443294	0.049053624	0.021912845	0.027750593	0.033590265	0.047283947	0.029065296	0.04404097	0.05538497	0.04768564	0.05287857	0.05848689	0.041688185	0.055238325	0.04536543	0.04404097	0.058938988	0.05706515	0.02435692	0.029754782	0.048748035	0.03939242	0.04496577	0.028178561
336679	AAHGCLHLLITUSB-UHFFFAOYSA-N	C1=CC=C(C=C1)N=NC2=C(C=C3C=CC(=CC3=C2O)N=NC4=C(C=C5C=CC(=C(C5=C4N)O)N=NC6=CC7=C(C=C6)C(=C(C=C7)N=NC8=C(C=C(C=C8)CO)S(=O)(=O)O)O)S(=O)(=O)O)S(=O)(=O)O.O=S(=O)=O.O=S(=O)=O.O=S(=O)=O	0.015610972	0.016844217	0.020142468	0.009876194	0.007819712	0.012852776	0.015465262	0.015869526	0.01538807	0.020669859	0.021799542	0.011427217	0.014546258	0.01694466	0.009327381	0.007586827	0.01588107	0.01329848	0.023872092	0.030391991	0.013071286	0.008567897	0.02364369	0.019773673	0.027611613	0.01554969	0.017546773	0.015204726	0.014792877	0.025065785	0.017895225	0.05388715	0.01129905	0.012116523	0.016757205	0.011685574	0.016595772	0.01842026	0.016930444	0.018603187	0.021135528	0.015862472	0.021098051	0.01623626	0.016595772	0.022301989	0.024420347	0.009915078	0.011318073	0.019962579	0.013924751	0.01568725	0.010012652
336680	AAHPSZROTWICBJ-UHFFFAOYSA-N	C.CO[Si](CCCS)(OC)OC.C(C[SiH3])CS.O[SiH3]	0.062262524	0.06681834	0.07675363	0.0420804	0.03352213	0.053829305	0.061663587	0.061911266	0.061953545	0.07618474	0.07991213	0.047267605	0.058793932	0.067960545	0.039554615	0.03272775	0.062650315	0.05501007	0.087129705	0.10165523	0.054771535	0.036270883	0.086601935	0.0747695	0.0955437	0.060918886	0.066847354	0.059851754	0.057899527	0.093306124	0.06994089	0.11461198	0.0481015	0.051197745	0.06723013	0.049619608	0.066492036	0.07232223	0.0672427	0.072041854	0.08054421	0.065184556	0.07997726	0.06487255	0.066492036	0.08373023	0.08893011	0.041869145	0.047050208	0.075828634	0.05688288	0.06356333	0.043071523
336681	LUQLCXVCXQVBKZ-UHFFFAOYSA-N	CC(C(F)(F)F)OC(=O)C(C(F)(F)F)(OCCCC(C(F)(F)S(=O)(=O)O)(F)F)OC(=O)C=C	0.029337984	0.031487104	0.03671215	0.019389344	0.015642708	0.024972398	0.029075552	0.029560173	0.028856874	0.03686276	0.038788803	0.022105578	0.02769379	0.031648982	0.018421905	0.015086779	0.029700238	0.025599066	0.042014726	0.052123528	0.025326872	0.016894495	0.042106487	0.035896737	0.047620468	0.028893009	0.03187033	0.028294722	0.027393246	0.045053154	0.032918066	0.08097777	0.022083992	0.023522345	0.03132548	0.022760388	0.031378172	0.033848193	0.031427518	0.034149252	0.038161676	0.030007575	0.03837612	0.030191805	0.031378172	0.040144093	0.04366571	0.01946004	0.021794986	0.036242433	0.026421482	0.02946337	0.019605134
336682	IIFWXSMOSHZMEK-UHFFFAOYSA-N	CC1=CC=C(C=C1)OC(=O)C(C(F)(F)F)(OCCCC(C(F)(F)S(=O)(=O)O)(F)F)OC(=O)C=C	0.030124005	0.032366328	0.037667625	0.020006683	0.016054347	0.025694663	0.029841319	0.030318562	0.02974855	0.037799846	0.039776392	0.022775184	0.028518263	0.032690592	0.018912148	0.015547438	0.030545343	0.026429852	0.04326178	0.053498022	0.026163632	0.017337954	0.043228623	0.036851197	0.04875032	0.029705439	0.03271986	0.029094169	0.02813162	0.046405125	0.03393927	0.08853902	0.022843465	0.024360498	0.032291662	0.023556259	0.032283302	0.03492198	0.032445915	0.035045438	0.03927587	0.031118145	0.03941644	0.031130606	0.032283302	0.04146431	0.04461392	0.02003118	0.02247473	0.03724278	0.027275404	0.030407405	0.020304386
336683	AAJKWZJUAYUBKC-UHFFFAOYSA-N	CCN(CC)C1=CC2=C(C=C1)C=C(C(=O)O2)C3=NC4=C(O3)C=C(C=C4)S(=O)(=O)O.CCN(CC)C1=CC2=C(C=C1)C=C(C(=O)O2)C3=NC4=CC=CC=C4O3	0.026173046	0.028416831	0.033122655	0.016951263	0.013431514	0.021969328	0.025855694	0.026152069	0.02583698	0.034353703	0.03642012	0.019325022	0.02442758	0.028879505	0.016003702	0.013133325	0.026416594	0.022714648	0.040878884	0.052266687	0.022407759	0.014602284	0.039915282	0.03304555	0.04587298	0.025798177	0.028870454	0.025283987	0.02448065	0.04378808	0.03007018	0.10585246	0.019655757	0.020931616	0.028425273	0.020272901	0.028112477	0.031286646	0.02875347	0.031013036	0.035637587	0.027624045	0.035709236	0.027669987	0.028112477	0.039057955	0.040482894	0.016992696	0.019160306	0.03331091	0.02362432	0.026761603	0.017404191
336684	AAKJODQXFKKWDC-UHFFFAOYSA-N	CCC1=NC=CC(=C1)C(=O)CCCNC(=O)C2=CC(=C(C=C2)C3=C4C=C5C(=[N+](C(C=C5CC)(C)C)C)C=C4OC6=C3C=C7C(=C6)N(C(C=C7CS(=O)(=O)[O-])(C)C)C)C(=O)O.CC1=CC2=C(C=C1)N(C(=CC=CC=CC3=[N+](C4=C(C3(C)C)C=C(C=C4)C)CCCS(=O)(=O)O)C2(C)CCCCCC(=O)NCCNC(=O)C5=CN=C(C=C5)CN=[N+]=[N-])CCCS(=O)(=O)O.CC1=CC2=C(C=C1)C(=C3C=CC(=[N+](C)C)C=C3O2)C4=C(C=CC(=C4)C(=O)CCCNC(=O)C5=CN=C(C=C5)CN=[N+]=[N-])C(=O)O.C=C1C=CC2=C(C3=C(C(=C(C=C3)N)S(=O)(=O)[O-])OC2=C1S(=O)(=O)[O-])C4=C(C=CC(=C4)C(=O)CCCNC(=O)C5=C[NH+]=C(C=C5)CN=[N+]=[N-])C(=O)[O-]	0.016611518	0.017695427	0.02052019	0.010990545	0.008552527	0.013799178	0.016407952	0.016220953	0.016470725	0.021011662	0.02209075	0.012275254	0.015246066	0.018254597	0.010305299	0.008618372	0.016507398	0.014225182	0.024358694	0.028735762	0.014496453	0.009434214	0.023579659	0.020264	0.026455075	0.016471708	0.018444998	0.016195126	0.015866196	0.025703985	0.019076616	0.018780429	0.012412416	0.013476849	0.018074883	0.012836252	0.017314823	0.019834759	0.018329853	0.019516915	0.022101922	0.01745689	0.021668335	0.017777154	0.017314823	0.02302349	0.023570463	0.010800199	0.012404681	0.020229917	0.015135281	0.017175619	0.01144071
336685	QKVPLSHWXDGGJD-UHFFFAOYSA-N	[Li+].[Li+].CCC[CH2-].CCCCCC1=CC=CC=C1.CCC1=CC=CC=C1.CC1=CC=CC=C1.C1CCCC1.C1=CC=CC=C1.C1=CC=[C-]C=C1.C1=CC=C(C=C1)CCCCS(=O)(=O)O.II.I[I-]I	0.023139346	0.025263855	0.029142985	0.015006343	0.01187808	0.01952025	0.022874516	0.02294941	0.0227989	0.029721964	0.031436954	0.01705599	0.021620344	0.025516346	0.014191493	0.011578932	0.023268616	0.020213114	0.035305075	0.043799974	0.019834127	0.012917327	0.03439916	0.028739553	0.039182745	0.022614274	0.025115877	0.022185143	0.02137075	0.037798703	0.026318308	0.09801066	0.017595524	0.018651197	0.025004456	0.018103248	0.024775442	0.027455121	0.025245253	0.02709796	0.031001598	0.02447874	0.030816073	0.024286017	0.024775442	0.033785477	0.03507821	0.015128593	0.016896537	0.02900527	0.020819498	0.023575062	0.015423091
336686	HZXMEEOWDQDEQL-WDIXMBLLSA-N	CC1(C(N(CS1)S(=O)(=O)C2=CN=CC=C2)C(=O)NC(CC3=CC=C(C=C3)O)C(=O)OC(C)(C)C)C.CC1(C(N(CS1)S(=O)(=O)C2=CN=CC=C2)C(=O)NC(CC3=CC=C(C=C3)OC(=O)N4CCNCC4)C(=O)OC(C)(C)C)C.CC1(C(N(CS1)S(=O)(=O)C2=CN=CC=C2)C(=O)NC(CC3=CC=C(C=C3)OC(=O)N4CCN(CC4)C(=O)C(F)(F)F)C(=O)OC(C)(C)C)C.CC1(C(N(CS1)S(=O)(=O)C2=CN=CC=C2)C(=O)O)C.CC(C)(C)OC(=O)N1CCNCC1.CC(C)(C)OC(=O)N1CCN(CC1)C(=O)C(F)(F)F.C1CN(CCN1)C(=O)C(F)(F)F.C1CN(CCN1C(=O)C(F)(F)F)C(=O)Cl.C1=CC(=CN=C1)S(=O)(=O)O.C1=CC(=CN=C1)S(=O)(=O)Cl.Cl	0.013055799	0.014299346	0.017828897	0.007486677	0.005801465	0.010385113	0.013000372	0.01384798	0.013129693	0.019375725	0.020395286	0.008983275	0.012167664	0.014452642	0.007083429	0.005479763	0.013663717	0.010754858	0.02194946	0.029601961	0.010390829	0.00648223	0.021516787	0.018044813	0.026318073	0.013685124	0.015667237	0.013358978	0.012987549	0.022106534	0.015541481	0.024761286	0.008921174	0.0096391	0.01409976	0.009233581	0.014241668	0.016245242	0.014429642	0.016482498	0.018769642	0.012873883	0.018728599	0.013631942	0.014241668	0.01973277	0.022445843	0.007875065	0.009024342	0.017680839	0.011681423	0.012999231	0.007416828
336687	AALUAPVTSYLEOX-UHFFFAOYSA-N	CC(C)N1C(=O)CC(C1=O)SC(C)C.CC(C)N1C(=O)C=CC1=O.CC(C)S	0.055547345	0.059590198	0.0685683	0.037147935	0.029870832	0.047734335	0.055012185	0.055511795	0.05480259	0.06837733	0.071752384	0.042082805	0.05234053	0.060165416	0.035094142	0.028813023	0.055912208	0.04886185	0.078875445	0.09477407	0.04790781	0.032273628	0.07899703	0.06711806	0.0881391	0.05434537	0.059774447	0.053185523	0.0515666	0.08510015	0.062384557	0.1220091	0.042541895	0.04505701	0.059319306	0.04390166	0.059123598	0.06353288	0.059649356	0.063902095	0.071640626	0.05774818	0.07226687	0.05753429	0.059123598	0.075714424	0.080906376	0.03732106	0.041791227	0.06850225	0.05032757	0.0560035	0.03763849
336688	AANGFKFKEKGWBA-UHFFFAOYSA-N	C1=CC=C(C=C1)C(=O)NC2=C3C(=C(C=C2)S(=O)(=O)O)C=C(C(=C3O)N=NC4=C(C5=CC=CC(=C5C=C4)CNC6=C(C(=NC(=N6)F)F)Cl)S(=O)(=O)O)S(=O)(=O)O.C1=CC=C2C(=C1)C=CC(=C2S(=O)(=O)O)N=NC3=C(C4=C(C=C(C=C4C=C3S(=O)(=O)O)S(=O)(=O)O)NC(=O)C5=CC=CC(=C5)CC6=C(C(=NC(=N6)F)F)Cl)O.C1=CC=C(C(=C1)N=NC2=C(C3=C(C=C(C=C3C=C2S(=O)(=O)O)S(=O)(=O)O)NC4=NC(=NC(=N4)NC5=CC(=CC=C5)S(=O)(=O)CCOS(=O)(=O)O)Cl)O)S(=O)(=O)O.C1=CC(=CC(=C1)C(=O)NC2=C3C(=CC(=C2)S(=O)(=O)O)C=C(C(=C3O)N=NC4=C(C5=C(C=C4)C(=CC=C5)S(=O)(=O)O)S(=O)(=O)O)S(=O)(=O)O)CC6=C(C(=NC(=N6)F)F)Cl.C1=CC(=C(C2=C(C=C(C=C21)S(=O)(=O)O)O)N=NC3=C(C=C(C=C3)NC4=C(C(=NC(=N4)F)F)Cl)S(=O)(=O)O)N.C1=CC(=C(C=C1NC2=C(C(=NC(=N2)F)F)Cl)N=NC3=C(C=CC4=C(C=CC(=C43)O)S(=O)(=O)O)N)S(=O)(=O)O	0.000921239	0.000999524	0.001249006	0.00053683	0.00041536	0.000721745	0.000916738	0.000963269	0.000916644	0.001321137	0.001391828	0.000639307	0.000854946	0.001006606	0.000510263	0.000404529	0.000957768	0.000754195	0.001489306	0.001958143	0.000747313	0.000466038	0.001451148	0.001228346	0.00174981	0.000951818	0.00109319	0.000932523	0.000908688	0.001516917	0.001085972	0.00193879	0.000622072	0.000683194	0.000997285	0.000643419	0.0009838	0.001148766	0.001015074	0.001156191	0.001308617	0.000900689	0.001280235	0.000962545	0.0009838	0.001351529	0.00151539	0.000548545	0.000637604	0.001203924	0.000814727	0.000924046	0.000543358
336689	AANXAIVKJQCEME-UHFFFAOYSA-K	[Li+].[Li+].[Li+].CCCCCCCCCCCCC(CN(CC(C)O)C1=CC=C(C2=CC=CC=C21)S(=O)(=O)O)O.CCCCCCCCCCC(CN(CC(C)O)C1=CC=C(C2=CC=CC=C21)S(=O)(=O)O)O.CCCCCCCCCCC(CN(CC(C)O)C1=CC=C(C2=CC=CC=C21)S(=O)(=O)[O-])O.CCCCCCC(CN(CC(C)O)C1=CC=C(C2=CC=CC=C21)S(=O)(=O)[O-])O.CCCCC(CN(CC(C)O)C1=CC=C(C2=CC=CC=C21)S(=O)(=O)O)O.CCCCC(CN(CC(C)O)C1=CC=C(C2=CC=CC=C21)S(=O)(=O)[O-])O	0.03734564	0.04004844	0.044951532	0.026015973	0.021453993	0.033015274	0.037037622	0.037287574	0.03727126	0.04515602	0.047049463	0.029053772	0.035295077	0.04063071	0.024703901	0.020523597	0.037505824	0.033456683	0.05131828	0.059398532	0.03220708	0.023017425	0.051481187	0.04474095	0.0564488	0.036660913	0.039980233	0.035981186	0.035035796	0.054148246	0.041623823	0.031011472	0.029928606	0.031144017	0.03966148	0.03085961	0.03977387	0.042055428	0.03991962	0.04224198	0.046870936	0.039310783	0.047351368	0.03864915	0.03977387	0.048739363	0.05211126	0.026626945	0.029283687	0.045580782	0.034443457	0.03769259	0.026204977
336690	IGPJTXGUAKYFGE-UHFFFAOYSA-N	CCCCC(CN(CC(C)O)C1=CC=C(C2=CC=CC=C21)S(=O)(=O)O)O	0.05591651	0.060152598	0.069230005	0.037731264	0.03032088	0.048522536	0.055394907	0.056297667	0.05569303	0.0691409	0.07250259	0.042732157	0.053332597	0.061145086	0.03546524	0.029244015	0.056799255	0.049768686	0.07897224	0.09387635	0.048935063	0.03267003	0.07911345	0.0680379	0.08769723	0.055155046	0.060229074	0.053957522	0.052078247	0.08458951	0.06298306	0.12337148	0.043428782	0.045980074	0.06013474	0.04481574	0.060263943	0.06468939	0.060413323	0.06462387	0.07243413	0.05865881	0.07251839	0.057950616	0.060263943	0.07591151	0.0812045	0.03798308	0.04245334	0.069029376	0.051259626	0.056752015	0.03827573
336691	QUHGNAFKMGNEKM-UHFFFAOYSA-N	CCCCCCCCCCC(CN(CC(C)O)C1=CC=C(C2=CC=CC=C21)S(=O)(=O)O)O	0.05818941	0.06262409	0.072026566	0.039242633	0.031612158	0.050355174	0.057682276	0.058554888	0.05782612	0.07171629	0.07514447	0.04443919	0.055503834	0.06349909	0.03704284	0.030506242	0.059113443	0.05175673	0.08171577	0.096340284	0.05085572	0.034043763	0.08165069	0.07053982	0.09044536	0.057340086	0.06261126	0.056132965	0.054148324	0.08692517	0.06525296	0.11753617	0.045244906	0.047880955	0.06235624	0.046626773	0.06256689	0.067206554	0.06268192	0.0670341	0.075034335	0.06086619	0.07480995	0.06012156	0.06256689	0.07812109	0.08380302	0.039578013	0.044033743	0.07141732	0.053202827	0.058861516	0.03983858
336692	ODPJGVYJFHENCO-UHFFFAOYSA-N	CCCCCCCCCCCCC(CN(CC(C)O)C1=CC=C(C2=CC=CC=C21)S(=O)(=O)O)O	0.058485396	0.062950715	0.07239493	0.03941484	0.031777613	0.05056954	0.057995487	0.05884241	0.05806289	0.0720167	0.07544762	0.044642694	0.055747997	0.06373358	0.03726035	0.030667048	0.05940508	0.051976282	0.08197328	0.096498296	0.051078033	0.034223698	0.08187335	0.07078079	0.0906517	0.057616822	0.06290784	0.05640929	0.05441953	0.087028764	0.06546681	0.1148983	0.045458205	0.048093617	0.062614776	0.046827305	0.062824905	0.06749581	0.062941305	0.06734222	0.07532371	0.06105244	0.07498474	0.060344834	0.062824905	0.078227326	0.08402486	0.039771635	0.04419819	0.0716294	0.05340892	0.05910518	0.04002609
336693	AASCYQUSWGIKLK-UHFFFAOYSA-N	CCCCC(=O)CCCCCCCCCC[Si](C)(C)OC.CCCC(=O)CCCCCCCCCC[Si](C)(C)OC.CCOC(=O)CCC(=O)CCCCCCCCCC[Si](C)(C)OC.CC1=CC=C(C=C1)CC(=O)CCCCCCCCCC[Si](C)(C)OC.CO[Si](C)(C)CCCCCCCCCCC(=O)CCCS(=O)(=O)O	0.052570302	0.055816673	0.062822506	0.036912926	0.030931493	0.045848936	0.052343614	0.052294094	0.051857006	0.06257169	0.06495567	0.04114019	0.049705163	0.055856615	0.035836354	0.030030925	0.05270635	0.046831604	0.06910981	0.07926894	0.046145834	0.033093438	0.06862407	0.06127693	0.07509091	0.051579475	0.056077547	0.050989956	0.049635515	0.07211754	0.05725065	0.04556597	0.041572854	0.0438103	0.055316348	0.04258325	0.05483801	0.05898313	0.05522556	0.059231482	0.064625524	0.053135492	0.06346032	0.053274296	0.05483801	0.065172896	0.07014796	0.037387714	0.040606745	0.06091523	0.047815442	0.052601725	0.037406236
336694	CFIYUTGJOGGWBI-UHFFFAOYSA-N	CO[Si](C)(C)CCCCCCCCCCC(=O)CCCS(=O)(=O)O	0.06542052	0.07007263	0.08065158	0.044253565	0.035406776	0.05634139	0.06485335	0.06519676	0.06483469	0.0799964	0.083857656	0.049707472	0.061865695	0.0709056	0.041797247	0.03463028	0.06594044	0.05769111	0.090687595	0.10593259	0.057667077	0.038276225	0.09007368	0.07835246	0.09939967	0.06409487	0.070203744	0.06294805	0.060893238	0.09666674	0.07301168	0.114417925	0.050348192	0.0537465	0.07038452	0.051837157	0.06968977	0.07590672	0.070306696	0.07566993	0.08424338	0.06777237	0.08327304	0.06759109	0.06968977	0.086866565	0.09287443	0.04397433	0.04924683	0.07890284	0.059550952	0.06651638	0.04523813
336695	AASQVAUUFAFTIV-LBPSVBMUSA-N	C.CC1=C(C(=NC=C1)C(C)C)N2C3=NC(=C(C=C3C(=O)NC2=O)F)Cl.C1=CC=C(C=C1)C(CC(=O)C2=CC=CC=C2)S(=O)(=O)O	0.033478882	0.036011484	0.041725855	0.022323811	0.017695686	0.02863794	0.03313428	0.03345322	0.03332762	0.042134814	0.04438828	0.025356978	0.031623222	0.03685789	0.02091543	0.017258052	0.03382448	0.029536333	0.04925523	0.060480088	0.02911907	0.019170998	0.049038958	0.041214846	0.055038314	0.03299185	0.036398053	0.03227187	0.031248039	0.052822582	0.038206186	0.10216415	0.02567848	0.027286137	0.036253124	0.026545668	0.035966016	0.03896461	0.03663947	0.038909875	0.044195194	0.03548927	0.044622965	0.035129882	0.035966016	0.047173433	0.049750872	0.022304635	0.025221506	0.04210349	0.030625176	0.03425021	0.022803847
336696	AASQVAUUFAFTIV-YCPRTECDSA-N	C.CC1=C(C(=NC=C1)C(C)C)N2C3=NC(=C(C=C3C(=O)NC2=O)F)Cl.C1=CC=C(C=C1)C(CC(=O)C2=CC=CC=C2)S(=O)(=O)O	0.033478882	0.036011484	0.041725855	0.022323811	0.017695686	0.02863794	0.03313428	0.03345322	0.03332762	0.042134814	0.04438828	0.025356978	0.031623222	0.03685789	0.02091543	0.017258052	0.03382448	0.029536333	0.04925523	0.060480088	0.02911907	0.019170998	0.049038958	0.041214846	0.055038314	0.03299185	0.036398053	0.03227187	0.031248039	0.052822582	0.038206186	0.10216415	0.02567848	0.027286137	0.036253124	0.026545668	0.035966016	0.03896461	0.03663947	0.038909875	0.044195194	0.03548927	0.044622965	0.035129882	0.035966016	0.047173433	0.049750872	0.022304635	0.025221506	0.04210349	0.030625176	0.03425021	0.022803847
336697	AAUMOUPKVFRJML-UHFFFAOYSA-N	CC(=O)NC1=CC(=C(C=C1)N)C(F)(F)F.C1=CC=C(C=C1)C(=O)NC2=CC(=C(C=C2)N)C(F)(F)F.C1=CC(=CC2=C(C=C(C=C21)S(=O)(=O)O)O)NCCC#N	0.018198986	0.019644637	0.023060428	0.011810286	0.00930109	0.015206799	0.017984342	0.018154383	0.017968198	0.023860637	0.025298888	0.01346004	0.01697798	0.02001869	0.011096438	0.009121642	0.018339459	0.015744124	0.028216923	0.036273982	0.015623401	0.010125851	0.027608078	0.022873227	0.031870816	0.017959062	0.020117626	0.017607665	0.01704484	0.030115971	0.020922404	0.08292928	0.01353699	0.014517238	0.019770201	0.013985614	0.019468293	0.021682361	0.019987691	0.021596607	0.024716431	0.019097291	0.024754465	0.019185971	0.019468293	0.026900733	0.028213954	0.011735946	0.01335343	0.023141569	0.01641482	0.01861238	0.012104283
336698	AAVNGXLQNMVDJV-UHFFFAOYSA-N	CCCCCCS.CCCCCCSCCCCCC1(C2=C(C=CC(=C2)C)C3=C1C=C(C=C3)C4=CC=C(S4)C)CCCCCSCCCCCC.CC1=CC2=C(C=C1)C3=C(C2(CCCC=C)CCCC=C)C=C(C=C3)C4=CC=C(S4)C.C[Sn](C)(C)C1=CC=C(S1)[Sn](C)(C)C.C=CCCCC1(C2=C(C=CC(=C2)Br)C3=C1C=C(C=C3)Br)CCCC=C.P.P	0.026186934	0.028100546	0.03295488	0.016915191	0.013344738	0.021720093	0.02586994	0.026124805	0.02590337	0.033914022	0.03575133	0.019242825	0.024363697	0.028726026	0.015958916	0.013098535	0.026415173	0.022489866	0.03909167	0.047732137	0.022561017	0.014603002	0.03830546	0.03261649	0.043352667	0.026119778	0.02921545	0.025626624	0.024957677	0.04121636	0.030196402	0.044984855	0.019387249	0.020937657	0.028449213	0.02003478	0.027842984	0.031430554	0.028786499	0.031224221	0.035287045	0.027184684	0.034778703	0.027645012	0.027842984	0.03686414	0.038706202	0.016936244	0.019291261	0.032653734	0.023763476	0.026841572	0.017387256
336699	FINSRDGFUCMOOU-UHFFFAOYSA-O	CC1=CC2=C(C=C1)N(C(=CC=C3CCC(=CC=C4C(C5=C(N4C(C)C)C=CC(=C5)S(=O)(=O)O)(C)C)C3=[N+]6CCCC6)C2(C)C)C(C)C	0.035258442	0.038434584	0.045046363	0.022431834	0.017783536	0.029720062	0.034812447	0.03576056	0.03506138	0.04849071	0.051535197	0.0257298	0.032905687	0.039396882	0.02109535	0.017048981	0.035830744	0.030579176	0.057821702	0.07721566	0.029725928	0.01938367	0.057183098	0.04652085	0.06701824	0.03522872	0.039726134	0.034478325	0.03340338	0.062208842	0.041335575	0.12656452	0.02632226	0.027867308	0.038491964	0.027172577	0.03856889	0.042562865	0.039078586	0.04247136	0.049140804	0.037451435	0.05059545	0.037694253	0.03856889	0.055365585	0.05809468	0.02279824	0.025749128	0.046918713	0.031981032	0.036067028	0.022761157
336700	SYRMLIXEDGIQTR-UHFFFAOYSA-O	CC1=CC2=C(C=C1)N(C(=CC=C3CCC(=CC=C4C(C5=C(N4C(C)C)C=CC(=C5)S(=O)(=O)O)(C)C)C3=[N+]6CCCCC6)C2(C)C)C(C)C	0.035143927	0.038343824	0.045021668	0.022292461	0.01764432	0.029584628	0.03469441	0.035674445	0.034985766	0.048636064	0.051722992	0.025577623	0.032778174	0.0393776	0.020954248	0.01691102	0.035743997	0.030448947	0.058107603	0.07777381	0.029587772	0.019254083	0.057399344	0.04661853	0.06738364	0.035175707	0.039722636	0.03443692	0.033351	0.06251681	0.04134832	0.12766007	0.02619486	0.027730402	0.038460124	0.027035972	0.03851669	0.042604007	0.0390624	0.04250143	0.049238104	0.037406646	0.050745852	0.037677877	0.03851669	0.055612367	0.05831352	0.022667821	0.025610182	0.046987273	0.031892054	0.03601603	0.022623425
336701	XFJNVRPBWZFBGF-UHFFFAOYSA-O	CC1=CC2=C(C=C1)N(C(=CC=C3CCC(=CC=C4C(C5=C(N4C(C)C)C=CC(=C5)S(=O)(=O)O)(C)C)C3=[N+]6CCC7=CC=CC=C76)C2(C)C)C(C)C	0.03253624	0.035581116	0.04189704	0.020603083	0.016254475	0.027317237	0.0321172	0.033000972	0.0324881	0.045283586	0.048160832	0.023628654	0.030322548	0.03666822	0.019327126	0.015607123	0.033093896	0.028159514	0.05419501	0.072256655	0.027375072	0.017747281	0.053442717	0.043315884	0.06266616	0.032633223	0.03696537	0.031930514	0.03097861	0.058261525	0.03847776	0.123794414	0.024229417	0.025666317	0.035743017	0.02503555	0.03575758	0.039669435	0.036314547	0.03953568	0.04589641	0.034811813	0.047200497	0.035037495	0.03575758	0.051840454	0.054192208	0.020923067	0.023712084	0.043718886	0.029625189	0.033473294	0.020933384
336702	AAYDUFDXTOAXTK-ISDYQKMOSA-N	CC1=CC=C(C=C1)S(=O)(=O)OCC(C)OC2CCCCO2.CC1=C(NN=C1N)C.CC1=C(NN=C1NC2=CC=CC3=CC(=C(C=C32)S(=O)(=O)C(C)(C)C)OCC(C)O)C.CC(COC1=CC2=NC=CC(=C2C=C1S(=O)(=O)C(C)(C)C)Cl)O.CC(COC1=CC2=NC=CC(=C2C=C1SC(C)(C)C)Cl)OC3CCCCO3.CC(COC1=CC2=NC=CC(=C2C=C1Br)Cl)OC3CCCCO3.CC(C)(C)S.C1=CN=C2C=C(C(=CC2=C1Cl)Br)O	0.025422152	0.027341899	0.032684065	0.015689263	0.011892775	0.020602249	0.02506783	0.025389964	0.025361141	0.034684498	0.036706883	0.018047474	0.023074687	0.0283554	0.014478618	0.011687565	0.025481055	0.021138817	0.04119795	0.05235787	0.021013878	0.013293003	0.04030932	0.033084873	0.047068294	0.02550573	0.029221356	0.024890507	0.024523415	0.043293916	0.030199194	0.060440384	0.018025057	0.019520162	0.027812133	0.018825242	0.02691162	0.030854678	0.028575093	0.030883897	0.03559052	0.026739905	0.03602647	0.027494755	0.02691162	0.038390867	0.04030474	0.015629034	0.018537235	0.03364154	0.02301018	0.026156852	0.016079033
336703	AAYRWMCIKCRHIN-UHFFFAOYSA-M	CCCS(=O)(=O)O.C=CC(=N)[O-]	0.065618075	0.07048971	0.080776736	0.044601694	0.03552061	0.057046045	0.06503258	0.06526856	0.06531845	0.079945855	0.08380677	0.04991951	0.06206758	0.07145279	0.041881558	0.034699567	0.065966845	0.058104895	0.09081741	0.105440535	0.057900332	0.038415857	0.090216696	0.078478396	0.099181056	0.064057074	0.0699801	0.06303625	0.060764484	0.096918195	0.07321124	0.11298295	0.05091356	0.054142326	0.070773125	0.052439034	0.07026865	0.07614751	0.07051184	0.07583441	0.084269665	0.0684985	0.08367433	0.06800739	0.07026865	0.08720428	0.093306266	0.044325	0.049584147	0.07925091	0.059932165	0.066891015	0.04557024
336704	AAYVMULGIPWDOF-UHFFFAOYSA-N	CC1=NN2C(=C1S(=O)(=O)C3=CC=CC=C3)N=C(C(=C2N4CCN(CC4)C)S)C5CC5	0.03388416	0.036729615	0.042230595	0.02228972	0.01762822	0.02897209	0.033459	0.03374633	0.03353251	0.043835267	0.046513908	0.02525032	0.03177055	0.037487216	0.020940924	0.017150845	0.03407028	0.029740658	0.052464068	0.06743619	0.029123819	0.01918177	0.051969416	0.042576946	0.0591263	0.033183977	0.03692727	0.03255198	0.03147871	0.057495035	0.039020456	0.12584935	0.025859943	0.027364144	0.03679682	0.02666294	0.03664328	0.039863013	0.037259728	0.039669212	0.04559896	0.036250986	0.04683446	0.035969667	0.03664328	0.051140495	0.05266578	0.022355225	0.025178647	0.043404803	0.030833418	0.03469103	0.022754489
336705	AAZGKAGVUIQPEU-UHFFFAOYSA-N	CC(C)(C)S.CC(C)(C)SSC(=S)N(C)C.CN(C)C(=S)SSC(=S)N(C)C	0.041592814	0.044565476	0.05185107	0.02735703	0.02185915	0.03532023	0.04114349	0.041519552	0.04075964	0.051965952	0.05469054	0.031051045	0.03885887	0.044725694	0.02589426	0.021273803	0.04177457	0.036028393	0.059823226	0.07322957	0.035800856	0.02371775	0.05942768	0.050474934	0.06713849	0.040689338	0.045086887	0.03986821	0.03872174	0.06407729	0.046553947	0.11233654	0.03107282	0.033208437	0.044532917	0.032059077	0.044023667	0.048085667	0.044609956	0.04838278	0.054169737	0.04260127	0.054330517	0.043019816	0.044023667	0.05729381	0.06146521	0.027300334	0.030753905	0.05103162	0.03728888	0.04194628	0.027815372
336706	HJIVMJLOKGRGHE-UHFFFAOYSA-N	CC(C(F)(F)S(=O)(=O)O)OC(=O)C1=C(C(=C(C=C1Br)Br)O)Br	0.04533448	0.048598833	0.056188516	0.030337417	0.024367342	0.03890038	0.044917542	0.045404278	0.044758428	0.05553212	0.05822567	0.03441854	0.04289859	0.04898673	0.028644472	0.023589274	0.045787845	0.039884884	0.063217685	0.07524662	0.03940688	0.02630358	0.06322427	0.054363936	0.07045101	0.04438262	0.048670173	0.04349201	0.042025775	0.067631535	0.05065201	0.10597745	0.034637034	0.036820978	0.04843075	0.03572408	0.04820593	0.052010536	0.048591178	0.05225482	0.058303215	0.046794064	0.05802208	0.046551287	0.04820593	0.060626935	0.06513083	0.030364424	0.03403873	0.0552132	0.041019328	0.045695268	0.030827275
336707	OXCIBWSIVCPLCG-UHFFFAOYSA-N	C1CCC(C(C1)C(=O)OC2=C(C=C(C=C2Br)Br)Br)C(=O)OC(CS(=O)(=O)O)C(F)(F)F	0.042123303	0.04529626	0.0523324	0.028047312	0.02256259	0.036042057	0.041765027	0.042284053	0.041504025	0.05214263	0.054753236	0.031887215	0.039923128	0.045586634	0.026585583	0.02186622	0.042675562	0.0371259	0.059560537	0.072088994	0.03657455	0.02435424	0.0594426	0.050899245	0.0664631	0.041352186	0.04533098	0.04052258	0.03910005	0.063886784	0.04711504	0.112361096	0.032219805	0.034227006	0.04496675	0.033159304	0.04494115	0.048539266	0.04520206	0.048555117	0.05436173	0.043556117	0.05424379	0.0432852	0.04494115	0.05712437	0.06128474	0.028190175	0.031398278	0.051526915	0.038060274	0.04240745	0.02852433
336708	ABAPJJYNEFYVRL-XAIQHEFSSA-N	CCCCOCCOC1=CC(=C(C#N)[N+]#[C-])C(=CC1=C(C#N)[N+]#[C-])OCCOCCCCS(=O)(=O)O.O=S(=O)=O	0.04798725	0.051400743	0.059396185	0.032130215	0.025770336	0.04095673	0.047545426	0.047911655	0.047383316	0.05871386	0.06153018	0.036443215	0.04533931	0.051919002	0.030417701	0.02511699	0.04840622	0.042196367	0.067030594	0.078845665	0.041774835	0.02785087	0.066642486	0.057525955	0.07413358	0.0470851	0.051677126	0.04608962	0.044644143	0.07129741	0.053690813	0.10724598	0.036709633	0.039104976	0.051264934	0.03786603	0.05085612	0.05517141	0.05158481	0.05518185	0.061730813	0.049664088	0.061199915	0.04953054	0.05085612	0.063747376	0.06820822	0.032147508	0.036066048	0.05836592	0.04350802	0.04846344	0.03278894
336709	ABAZTLIICLQLGF-UHFFFAOYSA-N	CCN(CC)C1=C(C=C(C(=C1)NC2=NC(=NC(=N2)SCCO)NC3=CC(=C(C=C3N=NC4=NC5=C(S4)C=C(C=C5S(=O)(=O)O)Cl)OC)N(CC)CC)N=NC6=NC7=C(S6)C=C(C=C7)Cl)OC.O=S(=O)=O	0.028091576	0.030176941	0.035382878	0.01829339	0.014444448	0.02351461	0.027750101	0.027992398	0.027752837	0.036056682	0.038081996	0.020878894	0.026091974	0.030799458	0.017190194	0.014136049	0.028235372	0.02422746	0.042479906	0.05299013	0.023967642	0.01572606	0.04213148	0.03499658	0.048142184	0.027740344	0.031093055	0.027108882	0.026430935	0.045313742	0.032349676	0.08367645	0.020911952	0.02234141	0.030409556	0.021647802	0.029862726	0.03292201	0.030847695	0.033089425	0.037702695	0.029462868	0.037944805	0.029591233	0.029862726	0.040263686	0.042547468	0.018198123	0.020860761	0.035744645	0.025393004	0.028668042	0.018726388
336710	ABBOKBMCGHLEPN-UHFFFAOYSA-N	CC1=CC(=C(C=C1N=NC2=C(C=C(C(=C2)C)N=NC3=C(C=C(C(=C3)C)N=NC4=CC=CC=C4)SCCCS(=O)(=O)O)SCCCS(=O)(=O)O)OCCCS(=O)(=O)O)N=NC5=C(N6C7=C(C=CC(=C7)CO)N=C6C(=C5C)C#N)O.O=S(=O)=O.O=S(=O)=O	0.024939846	0.026565218	0.031389438	0.016295144	0.012975005	0.020790875	0.024683561	0.024954308	0.024561916	0.031385045	0.032975186	0.018647915	0.023240976	0.026918396	0.015409199	0.012705291	0.025098313	0.0213941	0.036071934	0.043838855	0.02128522	0.014130329	0.03589089	0.03039511	0.040802475	0.024649829	0.027566263	0.024091894	0.023555787	0.038022064	0.028291564	0.054267835	0.018411463	0.019782599	0.026704598	0.01908282	0.0261695	0.028809467	0.027000153	0.029103395	0.03273351	0.025505593	0.032561988	0.025919568	0.0261695	0.033717074	0.036427777	0.016197663	0.01855989	0.030982118	0.022418953	0.025192112	0.016634185
336711	ABBQFNOSDMXIFZ-JJKGCWMISA-N	C(C(C(C(C(C(=O)S(=O)(=O)O)O)O)O)O)O.[Au]	0.072868794	0.07825957	0.08932139	0.04967923	0.039742306	0.06369412	0.072246276	0.072463736	0.07254724	0.088518545	0.09270736	0.05554846	0.0688359	0.07925015	0.046692573	0.038548812	0.073143184	0.06462532	0.10050273	0.11679256	0.06396207	0.0429492	0.10036193	0.087090954	0.11025201	0.07099849	0.07756038	0.06988456	0.06738862	0.10742168	0.08114417	0.11456142	0.056825392	0.060127586	0.078436814	0.058571775	0.07806313	0.08374609	0.078138575	0.08389411	0.093075275	0.07616337	0.09315789	0.07541786	0.07806313	0.096291065	0.10368631	0.049570907	0.05539372	0.08830164	0.06650984	0.07413475	0.050512798
336712	ABCMGZYCLQCSTK-UHFFFAOYSA-N	CC1=NC=CC(=S)N1.C1=CC(=CC=C1S)SC2=CC=C(C=C2)S.C(CS)CSCCCS.C(CSCCS)S.C(C(C(CS)O)O)S	0.043840963	0.04658132	0.05418564	0.029371893	0.023465568	0.037279904	0.04344313	0.04353852	0.04324054	0.053427707	0.05595687	0.033266094	0.0410952	0.047196038	0.027741548	0.022949059	0.043925036	0.03813774	0.060960215	0.0715202	0.03797373	0.025449881	0.060763497	0.052331977	0.06769131	0.043049283	0.04753983	0.04210277	0.041084204	0.06465939	0.049151104	0.07329078	0.033093475	0.03541998	0.046812892	0.034264777	0.0459669	0.050079316	0.04706509	0.05046018	0.05630192	0.045097362	0.05601399	0.04542101	0.0459669	0.057508767	0.061921556	0.029128248	0.033134326	0.05332337	0.039600708	0.044283837	0.02993371
336713	ABGIDQKMOUCLGG-UHFFFAOYSA-N	C(CS)CSCC(C(SCCCS)SCCCS)SCCCS	0.05843556	0.062356353	0.071827576	0.039431497	0.03150299	0.050155252	0.057947934	0.05779903	0.0577581	0.070918195	0.07424783	0.044261914	0.054759514	0.06297213	0.037310068	0.030899143	0.05843261	0.051077895	0.080656014	0.093850784	0.05113511	0.034178697	0.079884544	0.06933344	0.08829837	0.057015903	0.06264604	0.056071717	0.054368805	0.08593255	0.06502871	0.09746207	0.044593193	0.047647282	0.06269844	0.04597774	0.06161485	0.067202225	0.06253599	0.067439005	0.0748166	0.06017658	0.07412036	0.06041032	0.06161485	0.07679959	0.08226232	0.039071843	0.043971755	0.070097275	0.052853454	0.05931897	0.040315863
336714	ABJHOXKKVJZZFP-UHFFFAOYSA-N	CC(=O)C1(CCN(CC1)CCCS(=O)(=O)O)C2=CC=CC=C2.[C-]#[N+]C1(CCN(CC1)CCS(=O)(=O)O)C2=CC=CC=C2.C1CN(CCC1C2=CC=C(C=C2)F)CCCS(=O)(=O)O.C1CN(CC=C1CCCC2=CC=CC=C2)CCCS(=O)(=O)O.C1CN(CC=C1C2=CC=C(C=C2)Cl)CCCS(=O)(=O)O.C1CN(CCC1(C2=CC=C(C=C2)Cl)O)CCCS(=O)(=O)O.C1CN(CCC1(C2=CC=C(C=C2)Br)O)CCCS(=O)(=O)O.C1C=CC[NH+](C1C2=CC=CC=C2)CCCS(=O)(=O)[O-].C1=CC=C(C=C1)CCCC2=CC=[N+](C=C2)CCCS(=O)(=O)[O-]	0.014803345	0.016250703	0.018613417	0.009140976	0.007001019	0.012079197	0.014580491	0.014341963	0.014433098	0.019355211	0.020469123	0.010320561	0.013356185	0.016361102	0.008647107	0.006931662	0.014617821	0.012448066	0.023344204	0.028458122	0.012314101	0.007807645	0.022309268	0.018512327	0.0255054	0.014391983	0.016282706	0.014144294	0.013751537	0.024961872	0.017025486	0.054112066	0.010814959	0.011598018	0.01600359	0.011144126	0.015489769	0.017835898	0.016314048	0.01753996	0.020225096	0.015704283	0.01991559	0.015855808	0.015489769	0.02214418	0.022434803	0.009207595	0.010434246	0.018531729	0.01311673	0.015134618	0.009539467
336715	ABJMILYHPVTSCB-UHFFFAOYSA-N	CCOC(=O)CCN1CCOCC1.COC(=O)CCN1CCOCC1.COC(=O)CN1CCOCC1.C=C(CN1CCOCC1)C#N.C1COCCN1CCC#N.C1COCCN1CCO.C1COCCN1CCS(=O)(=O)O.C1COCCN1CC#N.C1COCCN1CC2=CC=CC=C2.C1COCCN1CC(CO)O.C1COCCN1CC(CS(=O)(=O)O)O.C1COCCN1CC(=O)C(C(C(CO)O)O)O	0.033880316	0.0373007	0.042283762	0.02106436	0.015825408	0.028379038	0.03321038	0.032785624	0.033495	0.045270186	0.04804509	0.023582859	0.030437838	0.038407505	0.019541334	0.015480125	0.033254005	0.028812725	0.056003176	0.069440536	0.027912905	0.017813798	0.05409979	0.044004187	0.061543446	0.032911245	0.037354235	0.032253746	0.031476855	0.060945015	0.039917734	0.10904749	0.02509742	0.026599228	0.03725835	0.025961567	0.0363128	0.040682618	0.03806477	0.040434707	0.047038976	0.03732618	0.04853963	0.037343323	0.0363128	0.053608984	0.05371623	0.021302987	0.02432922	0.04446565	0.030521203	0.0352324	0.021694748
336716	CJOWCNOVPOIGQY-LHRRPGDZSA-P	C.CCCCCOC1=CC2=C(C=C1)C3=CC=CC=C3C24NC5=CC=CC6=C5C(=C(C=C6)C7=C(C(=C8C=CC9=C1C8=[NH+]C2(C3=CC=CC=C3C3=C2C=C(C=C3)OCCCCS(=O)(=O)O)NC1=CC=C9)C7=O)O)N4.CCN1C(=O)C2=C(C1=O)C=C(C=C2)NC3=NC(=NC(=N3)NC4=CC=C(C=C4)S(=O)(=O)O)NC5=CC=C(C=C5)S(=O)(=O)O.CC1CC(CC2(C1)NC3=CC=CC4=C3C(=C(C=C4)C5=C(C(=C6C=CC7=C8C6=NC9(CC(CC(C9)C)C)NC8=CC=C7)C5=O)O)N2)C.C[NH3+].CS(=O)(=O)NCCN1CCOCC1.C1=CC=C2C(=C1)C3=CC=CC=C3C24NC5=CC=CC6=C5C(=C(C=C6)C7=C(C(=C8C=CC9=C1C8=NC2(C3=CC=CC=C3C3=CC=CC=C32)NC1=CC=C9)C7=O)O)N4	0.008993596	0.009980688	0.011522676	0.005092398	0.003586183	0.00688138	0.008794022	0.008375134	0.008664375	0.012379914	0.01324593	0.005716591	0.007666807	0.010159159	0.004740489	0.003712133	0.008611853	0.007130647	0.015818115	0.019659158	0.007210124	0.004205972	0.014507991	0.01155665	0.016943809	0.008642552	0.010193356	0.008527657	0.008389365	0.017148102	0.010715504	0.058729757	0.00604519	0.006719369	0.009961297	0.006285565	0.009175858	0.011407463	0.010248179	0.011024847	0.013141329	0.00976893	0.012826068	0.010140161	0.009175858	0.015170659	0.01426696	0.0049682	0.005947609	0.011562554	0.007781335	0.009431663	0.005489724
336717	MAVDIPQKDSEAOL-UHFFFAOYSA-N	CCCCCOC1=CC2=C(C=C1)C3=CC=CC=C3C24NC5=CC=CC6=C5C(=C(C=C6)C7=C(C(=C8C=CC9=C1C8=NC2(C3=CC=CC=C3C3=C2C=C(C=C3)OCCCCS(=O)(=O)O)NC1=CC=C9)C7=O)O)N4	0.02271487	0.024836546	0.028840303	0.01431902	0.011075052	0.01874367	0.02236575	0.02228137	0.022396233	0.030221501	0.032148972	0.016280739	0.020734146	0.025369108	0.01336467	0.010863123	0.022596508	0.019371677	0.03700311	0.046843387	0.019155694	0.012187572	0.035651494	0.028975498	0.04115006	0.022252064	0.025213521	0.021814158	0.021199975	0.039827745	0.026499247	0.10609223	0.016751261	0.017939705	0.024878178	0.017347848	0.02424691	0.027515972	0.0253191	0.027123649	0.03165669	0.024457073	0.031697877	0.024505144	0.02424691	0.035398867	0.035734605	0.014313722	0.016421258	0.029453823	0.020441039	0.023476949	0.014816919
336718	ABKXIEQOAVNJIG-UHFFFAOYSA-N	CN(C)C(=O)SC1=C(C2=CC=CC=C2C=C1)C3=C(C=CC4=CC=CC=C43)SC(=O)N(C)C.C1=CC=C2C(=C1)C=CC(=C2C3=C(C=CC4=CC=CC=C43)S)S	0.019424079	0.021112006	0.024877135	0.012334192	0.009625362	0.016049935	0.019146783	0.019366084	0.019204248	0.026300693	0.02798588	0.014091236	0.017905634	0.021598984	0.011554099	0.009461089	0.019514736	0.016584944	0.031819273	0.041540638	0.016437382	0.010544432	0.030882632	0.024998296	0.03611837	0.019227434	0.021820443	0.018831331	0.018318027	0.03407728	0.02272997	0.09735073	0.014246638	0.01528614	0.021262253	0.01473892	0.020816801	0.023543188	0.021638568	0.023316463	0.027149126	0.020595703	0.027420666	0.020868154	0.020816801	0.030332986	0.031166714	0.012289625	0.014101485	0.025382709	0.017506495	0.020001376	0.012707958
336719	OEMIEDBOAAKXQP-CYILXJSOSA-M	CCO.CC#N.CC(C)C1COC2=[N+]1C(C(CC2(C)CC=C)C3=CC(=CC=C3)Cl)C4=CC=C(C=C4)Cl.CC(C)C(CS(=O)(=O)C(C)C)N1C(C(CC(C1=O)(C)CC=C)C2=CC(=CC=C2)Cl)C3=CC=C(C=C3)Cl.CC(C)C(CS(=O)(=O)C(C)C)N1C(C(CC(C1=O)(C)CC(=O)O)C2=CC(=CC=C2)Cl)C3=CC=C(C=C3)Cl.CC(C)C(CS(=O)(=O)C(C)C)N1C(C(CC(C1=O)(C)CC(=O)O)C2=CC(=CC=C2)Cl)C3=CC=C(C=C3)Cl.CC(C)S(=O)O.CC(C)(C)[O-].C1=CC=C2C(=C1)C=CC=C2S(=O)(=O)[O-].[Na+]	0.0307727	0.032894917	0.038907297	0.019551996	0.01498962	0.025440926	0.030303147	0.030638874	0.030796831	0.04105725	0.043288924	0.022285912	0.027982738	0.034323353	0.017981324	0.014665994	0.03069725	0.025926664	0.048756197	0.060830522	0.02552915	0.016661767	0.04819348	0.039607845	0.055603653	0.030879581	0.035179246	0.030095179	0.029872436	0.051366508	0.03639223	0.055617712	0.022319231	0.024025943	0.033541992	0.023341648	0.032421723	0.036537074	0.03447461	0.036680717	0.042304717	0.032685112	0.043321464	0.03349403	0.032421723	0.04566232	0.047509838	0.01946542	0.023109647	0.040626742	0.028136645	0.031690963	0.019924155
336720	ABLUSLVTZLYPDJ-UHFFFAOYSA-N	CCC(=O)NC1=C(C=C(C(=N1)N=NC2=C3C=NC=C(C3=NS2)[N+]#[C-])N=COC)O.CC(=O)NC1=CC(=CC(=C1O)C(=O)N)N=NC2=C3C=NC=C(C3=NS2)[N+]#[C-].CC(=O)NC1=C(C=CC(=C1)N=NC2=C3C=NC=C(C3=NS2)[N+]#[C-])O.CS(=O)(=O)NC1=CC=CC2=C1C(=CC(=C2O)S(=O)(=O)O)N=NC3=C4C=NC=C(C4=NS3)[N+]#[C-]	0.014223032	0.015210517	0.018205546	0.009012003	0.006965191	0.011614412	0.014054216	0.01416644	0.014041057	0.018517539	0.01954648	0.010351819	0.013050471	0.015540312	0.008434029	0.006913917	0.014261829	0.011985851	0.021625936	0.02690171	0.011986674	0.007710128	0.021261513	0.017733613	0.02454539	0.014123191	0.015980452	0.013781195	0.01351506	0.022831397	0.016487388	0.03518819	0.010220836	0.0110812	0.015390174	0.010624541	0.014931975	0.016842382	0.015640303	0.016896026	0.019268192	0.014702519	0.019221004	0.015090101	0.014931975	0.02020178	0.02150202	0.008902503	0.010410839	0.018086366	0.012755866	0.014502937	0.009295331
336721	LJETWYJCBAPPSS-IRMDCHACSA-N	CC1=CC2=C(CCC3CC4=CC=CC=C4N3C2=O)C=C1OCC5=CC(=CC(=C5)NC(=O)CCC(C)(C)SSCCC(C(=O)NCCN6C(=O)C=CC6=O)S(=O)(=O)O)COC7=C(C=C8C(=C7)N=CC9CC1=CC=CC=C1N9C8=O)OC	0.03743849	0.040291365	0.046505485	0.024538573	0.019322397	0.031517964	0.036965013	0.03673505	0.036863945	0.0469045	0.049477033	0.027796367	0.03463482	0.04102574	0.023095526	0.018940326	0.037252903	0.032463558	0.05554036	0.06697051	0.03203449	0.021061102	0.054733377	0.045755874	0.061591696	0.036497634	0.040684883	0.035730507	0.03475306	0.05947318	0.042687118	0.09107269	0.02832872	0.030151416	0.04035289	0.029290715	0.039461695	0.043560725	0.040925168	0.043373175	0.049437474	0.03967777	0.049564727	0.039508723	0.039461695	0.052766375	0.054780744	0.024454225	0.027824152	0.04675021	0.033795662	0.038223255	0.025301192
336722	SEKTVEBNCHUDSI-UHFFFAOYSA-N	CS(=O)(=O)NC1=CC2=CC(=C(C(=C2C=C1)O)N=NC3=CC=C(C=C3)N=NC4=CC=C(C=C4)S(=O)(=O)O)S(=O)(=O)O.CS(=O)(=O)O.CS(=O)(=O)O.CS(=O)(=O)O.C1=CC=C2C(=C1)C3=NC4=NC(=NC5=C6C=CC=CC6=C([N-]5)N=C7C8=CC=CC=C8C(=N7)N=C2[N-]3)C9=CC=CC=C94.[Zn+2]	0.010649076	0.011678741	0.013957012	0.006516014	0.005042473	0.008665128	0.010532054	0.010722676	0.010513933	0.014609456	0.015506269	0.007538004	0.009796865	0.011800537	0.006138207	0.004923799	0.010785481	0.008995378	0.017407931	0.022578256	0.008827718	0.005579183	0.016843583	0.013846008	0.01991691	0.010611137	0.012050322	0.010390478	0.010057354	0.018338319	0.012398271	0.054538358	0.00763516	0.008212633	0.011600534	0.007888879	0.011445439	0.012963848	0.011770728	0.012925623	0.014922294	0.011097345	0.014863695	0.011288173	0.011445439	0.016266186	0.017335732	0.006562383	0.007526099	0.013872961	0.009481245	0.010854857	0.006688545
336723	CJOMPBKAETUEMW-UHFFFAOYSA-N	CC(=O)CC(CS(=O)(=O)O)C(=O)CNS	0.063949734	0.06873496	0.07878981	0.04328977	0.03464348	0.055379726	0.06341892	0.06373274	0.063448764	0.077767	0.081441686	0.048575245	0.06057476	0.06938048	0.04081166	0.033749875	0.06440803	0.056571282	0.08794991	0.102020815	0.05630224	0.037428074	0.087309726	0.076244876	0.09617591	0.06239917	0.068049595	0.06140138	0.059075523	0.093605444	0.0710243	0.110596314	0.049535364	0.052617956	0.068664685	0.050918866	0.06835283	0.073905304	0.06848177	0.07369834	0.08177793	0.066267416	0.08081348	0.06579602	0.06835283	0.08410046	0.090613134	0.043158267	0.048030876	0.07680176	0.05815065	0.0648738	0.04417848
336724	LVZGBDPJLJDHBG-HTAVTVPLSA-N	CC(=O)CC(CS(=O)(=O)O)C(=O)NCCOP(=O)(O)OP(=O)(O)OP(=O)(O)OP(=O)(O)OP(=O)(O)OCC1C(CCO1)O	0.07699362	0.080644086	0.09096588	0.056093115	0.044962704	0.06789795	0.07642104	0.07523113	0.07723366	0.08975197	0.09326394	0.06081288	0.072144546	0.08290606	0.052509665	0.045171037	0.076212004	0.068417065	0.10014011	0.110849336	0.06986244	0.048646774	0.09903656	0.08849935	0.106561124	0.07542435	0.08190899	0.07465132	0.07287326	0.10498671	0.08472274	0.040696293	0.061068587	0.06537234	0.08325497	0.063245155	0.08029857	0.08687728	0.08261521	0.08738799	0.09492348	0.079950355	0.09430588	0.0801461	0.08029857	0.09521838	0.1006376	0.05416743	0.061627965	0.08938591	0.07137413	0.07967658	0.057439785
336725	WWBPTTYBUQDPDG-UHFFFAOYSA-O	CC1(C2=CC=CC=C2[N+](=C1C=CC=C3C(C4=C(N3CCCS(=O)(=O)O)C=CC(=C4)S(=O)(=O)O)(C)CCCCCC(=O)CC(CS(=O)(=O)O)C(=O)NC(CS(=O)(=O)O)C(=O)ON5C(=O)CCC5=O)CCCS(=O)(=O)O)C	0.051594995	0.055449557	0.06380788	0.034438867	0.027803224	0.044097554	0.05113443	0.05167674	0.050928157	0.06383616	0.066870615	0.039069343	0.048792154	0.055823136	0.032746542	0.026901443	0.052139245	0.045416597	0.072409354	0.085819915	0.044706713	0.030021299	0.07207047	0.062377017	0.0801786	0.050748564	0.055693798	0.049788214	0.048167866	0.07660332	0.057572383	0.08487906	0.03961142	0.042000547	0.05503897	0.040726814	0.0549725	0.05940085	0.05533173	0.05948306	0.06638554	0.053180717	0.0659073	0.05297649	0.0549725	0.06842314	0.073713005	0.034758102	0.03860426	0.06275947	0.046731636	0.051977683	0.034913473
336726	NQYAFENQWVJKQH-UHFFFAOYSA-N	CCCCNC(=O)C.CCN(CC)CC.CC(=O)C.CC(=O)C.CC(=O)C.CC(=O)C.CC(=O)C.CC(=O)C.C(CN)CS(=O)(=O)O.C(CO)CCl.[N-]=[N+]=[N-].O.[Na+]	0.053076696	0.056511126	0.06533466	0.035468914	0.02863055	0.044916354	0.052672893	0.052747447	0.05167811	0.06426415	0.0671802	0.040073212	0.049688794	0.05614221	0.033945777	0.02807861	0.05314052	0.045907523	0.072086714	0.084573254	0.04599618	0.031024512	0.071294144	0.062364377	0.07935401	0.051722176	0.05690623	0.050818574	0.049304694	0.07600518	0.058252852	0.09712728	0.039884884	0.042719636	0.056135662	0.04098225	0.055242926	0.060481645	0.056000102	0.06084753	0.06718142	0.05323218	0.06572954	0.053930413	0.055242926	0.068062246	0.073880754	0.035250556	0.039393626	0.06255454	0.047288068	0.053043384	0.036132596
336727	ABQCYONUWBIRIX-UHFFFAOYSA-N	CC.CC.CC.CC.CC.CC.CC.CC(C)C1=CC=C(C=C1)C(=O)O.CC(C)C1=CC=C(C=C1)C(=O)O.CC(C)C1=CC=C(C=C1)C(=O)O.CC(C)C1=CC=C(C=C1)C(=O)OC(C)(C)C.CC(C)C1=CC=C(C=C1)C(=O)OC(C)(C)C.CC(C)C1=CC(=CC=C1)C(=O)OC(C)(C)C.CC(C)C1=CC(=CC=C1)C(=O)OC(C)(C)C.C1=CC2=C(C(=C1)O)C(=CC=C2)S(=O)(=O)O.C1=CC2=C(C=C(C=C2)O)C(=C1)O.C1=CC2=C(C=CC(=C2)O)C(=C1)O.C1=CC2=C(C=CC=C2O)C(=C1)O.C1=CC(=CC2=C1C=CC(=C2)S(=O)(=O)O)O.C1=CC(=CC=C1O)S(=O)(=O)O.C1=CC(=CC2=CC(=C(C=C21)O)O)C(=O)O	0.012135353	0.013029498	0.016051935	0.00730159	0.005538297	0.009779106	0.012012685	0.012530603	0.012233401	0.017067868	0.018003443	0.008601229	0.011110893	0.01347967	0.006682622	0.005326603	0.012382706	0.009981204	0.019871458	0.025956217	0.009769121	0.006208988	0.019767547	0.016257623	0.023559792	0.012454819	0.014360569	0.012086808	0.011968187	0.020582689	0.014609715	0.02322269	0.008403882	0.009088221	0.013234483	0.008807438	0.012970619	0.01463716	0.013579997	0.014938131	0.017153598	0.012484053	0.01756221	0.013043766	0.012970619	0.018205594	0.020017771	0.007367971	0.008894735	0.016596422	0.011026863	0.012350413	0.007304773
336728	JFRXXZMGMCYYKS-UHFFFAOYSA-Q	CCCCCC[N+]1=C(C(C2=C1C=CC3=C2C=CS3)(C)C)C=CC=CC=C4C(C5=C(N4CCCS(=O)(=O)O)C=C(C6=C5C=C(S6)S(=O)(=O)O)C)(C)C.CCCC[N+]1=C(C(C2=C1C=CC3=C2C=CS3)(C)C)C=CC=CC=C4C(C5=C(N4CCCC(=O)O)C=C(C6=C5C=C(S6)S(=O)(=O)O)C)(C)C.CC1=CC2=C(C3=C1SC(=C3)S(=O)(=O)O)N(C(=CC=CC=CC4=[N+](C5=C(C4(C)C)C=CC6=C5C=C(S6)S(=O)(=O)O)CCCS(=O)(=O)O)C2(C)C)CCCS(=O)(=O)[O-].CC1=CC2=C(C3=C1C(C(=N3)C)(C)C)C(C(=CC=CC=CC4=[N+](C5=C(C4(C)C)C6=C(C=CC(=C6)S(=O)(=O)O)C=C5)CCCS(=O)(=O)O)N2CCCS(=O)(=O)O)(C)C.O=S(=O)=O.O=S(=O)=O.O=S(=O)=O.O=S(=O)=O.O=S(=O)=O.O=S(=O)=O	0.02004559	0.02156635	0.026220089	0.012413802	0.009953379	0.016420005	0.019966614	0.021013122	0.020169634	0.02808563	0.029415011	0.014516631	0.018820753	0.021979485	0.011831969	0.009540137	0.020829905	0.016922675	0.031203788	0.03977079	0.016698131	0.010978954	0.030571392	0.026417712	0.0358448	0.020892572	0.023524316	0.02042013	0.020017331	0.03160151	0.02337232	0.031980388	0.014365348	0.015476528	0.02171007	0.014828692	0.021545338	0.024571558	0.02204319	0.024753083	0.027728077	0.019842999	0.027416507	0.0210084	0.021545338	0.028548012	0.03147374	0.012860015	0.014615973	0.025855089	0.0182857	0.020259237	0.012401375
336729	YCCVRBLUIQCWKY-UHFFFAOYSA-O	CC1=CC2=C(C3=C1SC(=C3)S(=O)(=O)O)N(C(=CC=CC=CC4=[N+](C5=C(C4(C)C)C=CC6=C5C=C(S6)S(=O)(=O)O)CCCS(=O)(=O)O)C2(C)C)CCCS(=O)(=O)O	0.037181877	0.04010768	0.04658235	0.024488265	0.019661555	0.03156945	0.036822733	0.03751048	0.036735695	0.047376044	0.049862377	0.027933221	0.03516986	0.04049878	0.02317645	0.019031987	0.037774	0.03258743	0.054349065	0.067196995	0.032121487	0.021282883	0.054088794	0.04597844	0.061139386	0.036795177	0.040637214	0.0360505	0.03486341	0.057673328	0.041976154	0.09875303	0.028213775	0.030011391	0.039888892	0.029048735	0.03997652	0.043459997	0.040188495	0.04339098	0.048877843	0.038529098	0.048888765	0.038423464	0.03997652	0.051561207	0.055411506	0.024680767	0.027602468	0.04629359	0.033724092	0.037562143	0.02485227
336730	FADSHWHTDPBPRP-UHFFFAOYSA-O	CCCCCC[N+]1=C(C(C2=C1C=CC3=C2C=CS3)(C)C)C=CC=CC=C4C(C5=C(N4CCCS(=O)(=O)O)C=C(C6=C5C=C(S6)S(=O)(=O)O)C)(C)C	0.04162482	0.044794526	0.051966883	0.027625564	0.022166159	0.03547812	0.041215476	0.041929334	0.041261297	0.05279391	0.055580687	0.031422943	0.03940079	0.04549684	0.026111335	0.021485748	0.042264253	0.03661114	0.060619555	0.074748054	0.036146577	0.023953564	0.060340326	0.051367886	0.06790954	0.041191928	0.045427103	0.040338434	0.03903861	0.06443672	0.047086924	0.10656049	0.031777337	0.03379231	0.044754043	0.03276485	0.0448057	0.048701227	0.045082353	0.048546948	0.054684192	0.043399785	0.05469988	0.043168385	0.0448057	0.057759933	0.061562836	0.027790546	0.031119142	0.051816266	0.03790879	0.042187646	0.028092781
336731	VNMYQRHFFCTJSO-UHFFFAOYSA-O	CC1=CC2=C(C3=C1C(C(=N3)C)(C)C)C(C(=CC=CC=CC4=[N+](C5=C(C4(C)C)C6=C(C=CC(=C6)S(=O)(=O)O)C=C5)CCCS(=O)(=O)O)N2CCCS(=O)(=O)O)(C)C	0.039378565	0.042507175	0.049510587	0.025851598	0.020687843	0.03339704	0.038945712	0.03975509	0.03904165	0.05104211	0.05384943	0.029489562	0.037130833	0.043194167	0.024375735	0.019996334	0.04001676	0.034435026	0.058903337	0.07392533	0.033970065	0.022403827	0.05854866	0.04935193	0.066526674	0.039171327	0.043501053	0.038342983	0.037160978	0.062506184	0.044912785	0.10922065	0.029813265	0.031736434	0.04251035	0.030763844	0.042529806	0.046508502	0.04292708	0.046375692	0.0525558	0.04109981	0.052686792	0.041101396	0.042529806	0.05601033	0.059612118	0.026025513	0.029292187	0.049709238	0.035868995	0.0399959	0.026240349
336732	XISOOLMYRMBELO-UHFFFAOYSA-N	CN(CCCC(=O)C(CS(=O)(=O)O)NC(=O)C1=C2C=CC3=C(C2=NC=C1)N=CC=C3)C(=O)CCCCCCC(=O)ON4C(=O)CCC4=O	0.05792471	0.06222697	0.07160489	0.038985558	0.03128301	0.049857058	0.05742199	0.058009643	0.05748388	0.07105505	0.07441015	0.044158556	0.05500961	0.06312391	0.03683027	0.03038094	0.05863632	0.051362682	0.08094227	0.09479786	0.050543137	0.033773527	0.080753826	0.06980984	0.08930389	0.056937583	0.06224855	0.05576828	0.053859495	0.085799396	0.06490686	0.10203725	0.044912763	0.047568806	0.06201328	0.046305344	0.0619118	0.0666561	0.062402457	0.06654248	0.07444698	0.060502015	0.07400379	0.0597846	0.0619118	0.076764435	0.08249425	0.039208554	0.043759145	0.07079306	0.052851032	0.058623523	0.03971336
336733	IYZPSXAXKKRNCP-UHFFFAOYSA-N	CCCCCC(CC)NC1=C2C3=C(C=C1)N(C(=O)C=C3C4=CC=CC=C4C2=O)C.CCN(CC)C1=CC2=C(C=C1)C=C3C(=C(C(=N)N4C3=NC5=CC=CC=C54)C#N)O2.CCN(CC)C1=CC2=C(C=C1)C=C3C(=C(C(=O)N4C3=NC5=CC=CC=C54)C#N)O2.CN1C2=C3C(=CC1=O)C4=CC=CC=C4C(=O)C3=C(C=C2)NCC5=CC=CC=C5.CN1C2=C3C(=CC1=O)C4=CC=CC=C4C(=O)C3=C(C=C2)NC5CCCCC5.C1=CC=C2C(=C1)C(=CC=C2S(=O)(=O)O)N=NC3=C(C=CC4=C3C(=CC=C4)S(=O)(=O)O)O.O=S(=O)=O	0.009120782	0.010046102	0.011922026	0.005315925	0.003869212	0.007117485	0.008960009	0.00885817	0.008958915	0.012808043	0.013666098	0.006047186	0.008069027	0.010319345	0.004923983	0.003909419	0.00901081	0.007417484	0.015851634	0.020079687	0.007434142	0.0044243	0.014925627	0.012008308	0.017523708	0.009011411	0.010506458	0.008855017	0.008652797	0.016951263	0.010971218	0.047580488	0.006273299	0.006890211	0.010156759	0.006520549	0.009610888	0.011560904	0.010442741	0.011319488	0.013371157	0.009800016	0.013189944	0.010114073	0.009610888	0.014969798	0.014869315	0.005275514	0.006240789	0.012045732	0.008074845	0.009545104	0.005594299
336734	ABVQDVDOCXOZJU-UHFFFAOYSA-N	C1CCC(CC1)OC(=O)C2C3CC(C2C(=O)OC4=CCCCC4)CC3S(=O)(=O)O	0.04681291	0.050865985	0.058362342	0.031023717	0.024865137	0.04049384	0.046341214	0.0470974	0.04653095	0.05997631	0.063368015	0.03519041	0.044408496	0.051718522	0.029321063	0.023989623	0.047521524	0.041593302	0.070043854	0.0880019	0.040587876	0.026882987	0.07005334	0.058866024	0.07885021	0.046073914	0.05066955	0.04519509	0.043486528	0.07634149	0.053483237	0.12931438	0.03620367	0.038192097	0.050711624	0.037236527	0.051247418	0.05483075	0.051008604	0.054709237	0.062065102	0.049837135	0.06347792	0.049113344	0.051247418	0.06799756	0.07213785	0.031437796	0.03485157	0.059482962	0.042751692	0.04775916	0.031508666
336735	ABXIGZZOIAXRNC-UZXDXAFBSA-N	CCCCCCCCCCCCCCCCOC1=NC2=C(C=C(C=C2)C)C(=O)O1.CCC(CC)CC1(CCCCC1)C(=O)NC2=CC=CC=C2SC(=O)C(C)C.CCC(COC(=O)CC(=CC(=O)O)C)C1C(C2C(CC(CC2C(=O)C1(C)O)(C)O)C)(C)C(=O)C=CO.CCOP(=O)(CC1=CC=C(C=C1)C(=O)NC2=C(C=C(C=C2)Br)C#N)OCC.CC1=CC(=C(C(=C1C)CN2C=CC3=C(C=CC=C32)C=NNC(=O)C4=CC(=C(C=C4)O)C#N)C)C.CC1=CC(=C(C2=C1CC(C2NC(=O)CN3CCN(CC3)C4=CC(=CC=C4)OC)(C)C)O)C.CC(COC)OC1=CC(=CC(=C1)C(=O)NC2=NC=C(C=C2)C(=O)O)OC(C)C3=CC=CC=C3.CC(C)(C)C(=O)OCOP(=O)(C(CCCC1=CC(=CC=C1)OC2=CC=CC=C2)S(=O)(=O)O)OCOC(=O)C(C)(C)C.CC(C)(CCCCOCCCCC(C)(C)C(=O)O)C(=O)O.CS(=O)(=O)C1=CC=C(C=C1)C2(CC2C3CCCCC3)C(=O)NC4=NC=CS4.C1C(OC(=O)C1(CC(=O)O)O)CCCCCCC2=C(C=C(C=C2)Cl)Cl.C1=CC(=CC=C1C=CC(=O)OC(CC(=O)O)C(C(=O)O)OC(=O)C=CC2=CC=C(C=C2)O)O	0.031459812	0.03283409	0.036382914	0.02360389	0.019532578	0.028005976	0.031208754	0.031028807	0.03172812	0.037008572	0.038344435	0.025495386	0.029631877	0.033979557	0.022168938	0.019451357	0.03127999	0.02823086	0.041434016	0.04639214	0.028242797	0.021047259	0.041051924	0.03645991	0.044359703	0.031218141	0.033850085	0.03077669	0.030471737	0.04300378	0.035065807	0.011301977	0.02579993	0.027198259	0.033611618	0.026693484	0.03267022	0.03526294	0.033928547	0.035298206	0.03853094	0.033156723	0.03871969	0.033282045	0.03267022	0.03953629	0.04062956	0.023375396	0.026283318	0.037219096	0.029825479	0.032406498	0.024031797
336736	ABYCTVFAFINKJQ-UHFFFAOYSA-N	C1=CC=C(C=C1)C(=O)NC2=CC=CC3=CC=CC=C32.C1=CC=C2C=C(C=CC2=C1)OC3=C(C(=C(C(=C3F)F)C4=C(C(=C(C(=C4F)F)OC5=CC6=C(C=C(C=C6C=C5)S(=O)(=O)O)S(=O)(=O)O)F)F)F)F.C1=CC=C2C(=C1)C=CC=C2OC3=C(C(=C(C(=C3F)F)C#N)C#N)F.C1=CC=C2C(=C1)C=CC=C2OC3=C(C(=C(C(=C3F)F)C#N)F)F.C1=CC=C2C(=C1)C=CC=C2OC3=C(C(=C(C(=C3F)F)C(C(=C(F)F)F)(F)F)F)F.C1=CC=C2C(=C1)C=CC=C2OC3=C(C(=C(C(=C3F)F)C(F)(F)F)F)F.C1=CC=C2C(=C1)C=C(C=C2OC3=C(C(=C(C(=C3F)F)C4=C(C(=C(C(=C4F)F)OC5=CC=CC6=C5C=CC(=C6)S(=O)(=O)O)F)F)F)F)S(=O)(=O)O.O=S(=O)=O.O=S(=O)=O.O=S(=O)=O.O=S(=O)=O.O=S(=O)=O.O=S(=O)=O.O=S(=O)=O.O=S(=O)=O.O=S(=O)=O.O=S(=O)=O.O=S(=O)=O.O=S(=O)=O.O=S(=O)=O.O=S(=O)=O	0.001009858	0.001122312	0.001548397	0.000506013	0.000388967	0.000770438	0.001016214	0.001187322	0.001050625	0.001751456	0.00184198	0.000667807	0.000965235	0.00112663	0.000476437	0.000342887	0.001128881	0.000804896	0.001917572	0.002907512	0.000724125	0.000446356	0.001935971	0.001577383	0.002573803	0.001126113	0.001328355	0.001090769	0.001057072	0.001825332	0.001255793	0.002033613	0.000632214	0.000670134	0.001089431	0.000656775	0.001164898	0.001283448	0.001125968	0.001377132	0.001571706	0.000929624	0.001617539	0.001028179	0.001164898	0.001624402	0.002127723	0.000571481	0.000670826	0.00156324	0.000898039	0.000973237	0.000465498
336737	ABYLPYGMSFJMDP-UHFFFAOYSA-N	CC(C)(C)C(=O)OC(CS(=O)(=O)O)(C(F)(F)F)C(F)(F)F.C1=CC=C(C=C1)[S+](C2=CC=CC=C2)C3=CC=CC=C3	0.02192158	0.02374013	0.027686775	0.014339427	0.01143554	0.01860481	0.021668902	0.022078533	0.021723073	0.028688699	0.030368969	0.016361589	0.020634083	0.024131399	0.013513896	0.011045025	0.022215381	0.019155888	0.033671048	0.043731052	0.018821716	0.012382135	0.033320077	0.02762214	0.038478002	0.021662686	0.024103422	0.021212647	0.020501692	0.03616584	0.025049355	0.089807615	0.016548853	0.017600287	0.023701893	0.017066441	0.023742141	0.025850544	0.023910616	0.02585139	0.029468749	0.023000166	0.029924339	0.022985969	0.023742141	0.032306083	0.03427184	0.014431289	0.016204292	0.028021034	0.019847184	0.022281002	0.014552606
336738	ABZCESFOMFCZGG-UHFFFAOYSA-N	CCCCCCCCCCCCCCCCCCS.CC1CCC(C(=O)C1)C(C)(C)S.C1C2=CC=CC=C2NC1=S.C1=CC=C(C=C1)C2=NC(=S)N=C(N2)C3=CC=CC=C3.C1=CC=C(C=C1)C(C2=CC=CC=C2)(C3=CC=CC=C3)S.C1=CC=C2C(=C1)NC(=S)O2.C1=CC=C2C(=C1)NC(=S)S2.C1=CC(=CC=C1C(=O)O)N2C(=S)N=NN2	0.019256486	0.020804945	0.024385557	0.012201335	0.00928702	0.015772987	0.018952422	0.018777769	0.019061912	0.025278788	0.026827533	0.01378346	0.01752532	0.0215188	0.0113358	0.009268979	0.019110465	0.016322259	0.030396124	0.037321825	0.01643363	0.010299891	0.029448232	0.024317443	0.033529513	0.018994078	0.021559278	0.01862168	0.018205754	0.03250988	0.022601217	0.060044795	0.014062678	0.015266618	0.021215945	0.014601816	0.02039912	0.023468127	0.021602271	0.023078445	0.026714757	0.020653173	0.026566535	0.020945076	0.02039912	0.028839722	0.029167678	0.012028339	0.013998166	0.02464046	0.017439447	0.020057676	0.012743416
336739	KDLRLCHJHKNVQA-UHFFFAOYSA-M	C1C2CC3CC1CC(C2)(C3)OS(=O)COS(=O)C45CC6CC(C4)CC(C6)C5.C1C2CC3CC1CC(C2)(C3)OS(=O)COS(=O)C45CC6CC(C4)CC(C6)C5.C1C2CC3CC1CC(C2)(C3)S.C1C2CC3CC1CC(C2)(C3)SCSC45CC6CC(C4)CC(C6)C5.C1C2CC3CC1CC(C2)(C3)Br.O.O.[OH-].[Na+]	0.023511391	0.025826797	0.032220237	0.013710955	0.010382375	0.01910584	0.023286603	0.025132697	0.024191743	0.036586188	0.038777016	0.016168732	0.022092935	0.027134052	0.012614179	0.009789185	0.024839113	0.019660862	0.04172321	0.05747565	0.01928154	0.011607385	0.041409113	0.034203634	0.049866986	0.02513552	0.028905574	0.02457499	0.023921026	0.042965405	0.029059645	0.05492263	0.016377721	0.017661707	0.02646253	0.016998904	0.026838267	0.030510997	0.027055854	0.030801827	0.035448126	0.024431912	0.03625053	0.025568957	0.026838267	0.038385574	0.0426519	0.014288344	0.016526178	0.033528294	0.021791618	0.024420528	0.013578579
336740	INTMSOZDDNUAHY-UHFFFAOYSA-O	CC1=CC2=[N+](C3=C(C=CC(=C3)S(=O)(=O)O)C(=C2C=C1)C)C	0.038409412	0.04145801	0.047777586	0.025586074	0.020461434	0.033013724	0.038030423	0.038561776	0.03809349	0.047953688	0.05045842	0.029054001	0.036439687	0.04199191	0.0240865	0.019775836	0.038932364	0.033991985	0.05537442	0.067529015	0.033382937	0.022111928	0.055155654	0.046900246	0.061743647	0.037730984	0.04141458	0.036965802	0.035647504	0.059437584	0.04334613	0.11604883	0.029553026	0.03129002	0.041268326	0.030475054	0.041316397	0.044558093	0.041520275	0.044462256	0.05011022	0.040294386	0.050317556	0.039821118	0.041316397	0.0534508	0.05676065	0.025738245	0.028789114	0.047643714	0.034959327	0.038904384	0.02601628
336741	ACAFMLBOSUGEKV-UHFFFAOYSA-N	CCOC(C)C1=C2C=C(C=C3C2=C4C(=C1)C(=CC(=C4C(=C3C(C)OCCC(C(F)(F)F)(C(F)(F)F)O)F)S(=O)(=O)O)C)C(C(C)(C(F)(F)F)O)(F)F.CC1=CC(=CC2=C1CC3=C2C=CC(=C3C(F)(F)F)S(=O)(=O)O)COCCC(C)(C(F)(F)F)O.CC1=C(C(=C(C(=C1S(=O)(=O)O)C(F)(F)F)COCC23CC4CC(C2)CC(C4)(C3)O)C(F)(F)F)C5=CC=CC=C5.CC(C1=CC(=C2C(=C1C(F)(F)F)C=CC(=C2F)Cl)S(=O)(=O)O)OCC3CC(CC(C3)O)O.CC(C1=C(C(=C2C(=C1)C=CC(=C2C(F)(F)F)Cl)S(=O)(=O)O)C(F)(F)F)OCC3CCC(CC3)C(C(F)(F)F)(C(F)(F)F)O.CC(C1=C(C2=CC=CC=C2C(=C1F)S(=O)(=O)O)C(F)(F)F)OCC34CC5CC(C3)CC(C5)(C4)O.C1C2CC3(CC1(CC(C2)(C3)O)COCC4=C(C(=C(C(=C4F)S(=O)(=O)O)F)C5=CC=CC=C5)C(F)(F)F)O	0.004969649	0.005413814	0.007072407	0.002775973	0.002173773	0.003932099	0.004974145	0.005520274	0.005118859	0.007817168	0.00820259	0.003460369	0.004703396	0.005508087	0.002619679	0.001995132	0.005352011	0.004038925	0.008617653	0.012155587	0.003830525	0.002436849	0.008589934	0.007190883	0.010851575	0.0054116	0.006246343	0.005244946	0.005135334	0.008369286	0.00602663	0.006648938	0.003302551	0.003545782	0.005354186	0.003435907	0.005520307	0.006223335	0.005521904	0.006471858	0.00729457	0.004728642	0.007396271	0.005137337	0.005520307	0.007501806	0.009073055	0.002986827	0.003482472	0.007095377	0.00450426	0.004884336	0.002653024
336742	XDEXXECPNMQOJV-UHFFFAOYSA-N	CC1=CC(=CC2=C1CC3=C2C=CC(=C3C(F)(F)F)S(=O)(=O)O)COCCC(C)(C(F)(F)F)O	0.029270882	0.031477105	0.03662093	0.019350527	0.015467037	0.024919447	0.028965866	0.029360658	0.02894256	0.03720144	0.039258126	0.022034686	0.027586687	0.03191216	0.018276244	0.015001071	0.029591564	0.025605673	0.043229263	0.054548122	0.025289804	0.016740728	0.042966995	0.0360878	0.048765287	0.028841872	0.031933337	0.028244326	0.027369853	0.046575524	0.033188976	0.09962283	0.022148535	0.023592934	0.031497575	0.022870664	0.031350546	0.034084257	0.031751666	0.034138497	0.038612958	0.030519724	0.039000094	0.030539045	0.031350546	0.041605514	0.044001795	0.019368757	0.021834442	0.036624495	0.026524281	0.029690454	0.019677173
336743	LVGLBGUWBSVMPN-UHFFFAOYSA-N	CCOC(C)C1=C2C=C(C=C3C2=C4C(=C1)C(=CC(=C4C(=C3C(C)OCCC(C(F)(F)F)(C(F)(F)F)O)F)S(=O)(=O)O)C)C(C(C)(C(F)(F)F)O)(F)F	0.02169099	0.023348669	0.027671432	0.013970122	0.011113143	0.018169409	0.021413965	0.02193794	0.021421568	0.028831441	0.030518964	0.016015973	0.020219903	0.023737142	0.01316189	0.010722023	0.021954637	0.01864321	0.03365624	0.043944076	0.018368375	0.01207489	0.03355001	0.027668724	0.03910226	0.021569239	0.024247125	0.021072336	0.020502964	0.035901543	0.024968857	0.07343898	0.015960298	0.017070424	0.023440048	0.01651845	0.023295213	0.025577078	0.023690943	0.025820917	0.029452106	0.022478148	0.030030351	0.022826757	0.023295213	0.0318658	0.034349177	0.01398135	0.015942322	0.028061014	0.019541357	0.021982567	0.014132177
336744	JRVWGPKRGSPZML-UHFFFAOYSA-O	CC1(C2=CC=CC=C2N(C1=CC=CC(=CC=CC3=NC4=C(C3(C)C)C=C(C=[N+]4CCCCS(=O)(=O)O)Cl)Cl)CCCCS(=O)(=O)O)C	0.042692754	0.045932427	0.053310435	0.028520977	0.02286385	0.036618732	0.04229443	0.04310601	0.04251074	0.05402457	0.05683418	0.03239519	0.04058706	0.046833653	0.02690202	0.022182638	0.043443542	0.037742134	0.0618351	0.07568222	0.037302442	0.02468873	0.06166909	0.05269261	0.06909014	0.042360224	0.046599843	0.04146137	0.04009065	0.06579392	0.048437677	0.10323851	0.032811217	0.03487116	0.046059515	0.03384209	0.04622463	0.050043255	0.046360865	0.049826104	0.056073107	0.04471156	0.056241535	0.04434256	0.04622463	0.059067555	0.06299816	0.02868551	0.03212004	0.0533086	0.039097466	0.043407816	0.028988833
336745	ACEBDAYTNIUEOR-UHFFFAOYSA-N	C.CCCCCCCCS(=O)(=O)O	0.0672707	0.072212026	0.082807116	0.04564033	0.03628107	0.05825653	0.06664063	0.06681993	0.066960394	0.08208598	0.086091116	0.051086523	0.06355178	0.07328606	0.042901717	0.035622187	0.06762664	0.05942257	0.09339627	0.1085238	0.05951922	0.039285105	0.09255425	0.08048606	0.10185002	0.065727964	0.071925	0.06471043	0.06243862	0.09980707	0.07517528	0.11803243	0.052004427	0.055456948	0.07264104	0.05354584	0.071922116	0.07832309	0.07245715	0.07786919	0.08670924	0.07022382	0.08582289	0.06985553	0.071922116	0.08977946	0.09563123	0.045209363	0.050691523	0.08112134	0.06144052	0.06865764	0.046768427
336746	ACEKQUWCQKOBIU-UHFFFAOYSA-A	CC(=O)I=O.CC(=O)I=O.C1=COC(=C1)C2=CC(=NC(=C2)CN(CC(=O)O)CC(=O)O)CN(CCCCCCN)CC3=NC(=CC(=C3)C4=CC=CO4)CN(CC(=O)O)CC(=O)O.C1=COC(=C1)C2=CC(=NC(=C2)CN(CC(=O)[O-])CC(=O)[O-])CN(CCCCCCN)CC3=NC(=CC(=C3)C4=CC=CO4)CN(CC(=O)[O-])CC(=O)[O-].C1=COC(=C1)C2=CC(=NC(=C2)CN(CC(=O)[O-])CC(=O)[O-])CN(CCCCCCNC(=O)CI)CC3=NC(=CC(=C3)C4=CC=CO4)CN(CC(=O)[O-])CC(=O)[O-].C1=COC(=C1)C2=CC(=NC(=C2)CN(CC(=O)[O-])CC(=O)[O-])CN(CCCCCCNC(=S)NC3=CC=C(C=C3)N=C=S)CC4=NC(=CC(=C4)C5=CC=CO5)CN(CC(=O)[O-])CC(=O)[O-].C1=COC(=C1)C2=CC(=NC(=C2)CN(CC(=O)[O-])CC(=O)[O-])CN(CCCCCCN=C=S)CC3=NC(=CC(=C3)C4=CC=CO4)CN(CC(=O)[O-])CC(=O)[O-].C1=CC(=CC=C1N=C=S)SC#N.C(=S)(Cl)Cl	0.011186546	0.011778345	0.013321938	0.007869462	0.006344768	0.009633817	0.011087333	0.0109227	0.011089269	0.013255583	0.013795199	0.008655923	0.010360641	0.012031741	0.007445711	0.006345257	0.011058149	0.009786123	0.015149547	0.017103499	0.009787531	0.006934769	0.014925425	0.013013005	0.016368566	0.01099045	0.012084452	0.010786726	0.010640206	0.015981015	0.01250305	0.004699909	0.008729456	0.00931543	0.011933462	0.009042649	0.011493696	0.012624167	0.012030331	0.012640056	0.014010829	0.011672997	0.013881539	0.011739529	0.011493696	0.014318498	0.014882488	0.007754214	0.008809534	0.013273621	0.010279909	0.01141807	0.008093266
336747	ACEWPZQHIPFACY-UHFFFAOYSA-N	C1=CC=C(C=C1)C(CC(=O)O)C2=CC=CC=C2.C1=CC=C(C(=C1)CC(=O)O)OC(F)F.C1=CC=C2C(=C1)C3=C(O2)C=CC(=C3)S(=O)(=O)O	0.02586491	0.027883282	0.032377273	0.017177679	0.013622242	0.022049615	0.025607267	0.025887003	0.025749046	0.032622926	0.034365248	0.019536797	0.024439488	0.028467303	0.016115163	0.013281547	0.02617352	0.022786664	0.038051564	0.046836846	0.022491792	0.014757663	0.037771083	0.03180981	0.042629354	0.025521735	0.028169548	0.024969121	0.024165498	0.040585686	0.029467901	0.08889874	0.019782169	0.021041611	0.027998995	0.020427905	0.027771238	0.030229494	0.028269503	0.030119658	0.03417667	0.02730212	0.034223408	0.027074883	0.027771238	0.036287792	0.03839049	0.017179782	0.01940466	0.03245873	0.023610879	0.026424691	0.017553529
336748	SKBNNJDSAWMBKK-UHFFFAOYSA-N	CC1=CC(=C(C=C1N=NC2=NC3=C(S2)C(=C(C=C3Cl)Cl)S(=O)(=O)O)OCCCS(=O)(=O)O)N=NC4=C(C=C5C=C(C(=CC5=C4O)N=NC6=C(N7C8=CC=CC=C8N=C7C(=C6C)C#N)O)S(=O)(=O)O)SOOO.CS(=O)(=O)O	0.024157671	0.025852278	0.03052308	0.015740987	0.012449385	0.020153213	0.023897883	0.024192441	0.023788331	0.03069068	0.032308713	0.017996034	0.02252676	0.02617998	0.014813189	0.012210864	0.024356466	0.02076219	0.035517786	0.043572247	0.020703018	0.013580911	0.035223503	0.029688288	0.040115975	0.023876553	0.026668254	0.023325743	0.022747485	0.037603192	0.027501648	0.0656957	0.01784684	0.019185383	0.025994077	0.018481761	0.02547836	0.02814686	0.026273105	0.028341155	0.032028705	0.024883429	0.031865664	0.025156224	0.02547836	0.03339939	0.035832327	0.015630689	0.01789413	0.030209202	0.021740641	0.024500635	0.016106125
336749	ACGMKYVUACJHMR-UHFFFAOYSA-N	C1=CC=C2C=C(C=CC2=C1)S(=O)(=O)O.C(=CC(=O)O)C(=O)O	0.043634392	0.04693655	0.05423659	0.029267613	0.023481078	0.03754755	0.04324483	0.04390694	0.043241307	0.053878628	0.056535162	0.033199396	0.041549165	0.047425788	0.027588401	0.02274526	0.044302117	0.038622163	0.061108924	0.07296263	0.038200043	0.02533732	0.06106335	0.052770138	0.06794139	0.042927217	0.046912678	0.04206805	0.040531732	0.06532048	0.0488597	0.10328722	0.03356257	0.035660155	0.04678193	0.034565784	0.046842925	0.050493944	0.046909582	0.05046027	0.05635453	0.045251574	0.056046896	0.0448501	0.046842925	0.058660924	0.06316514	0.029320616	0.032763626	0.053315125	0.039705694	0.044112295	0.02973426
336750	ACHWPCPXXXVKAK-UHFFFAOYSA-O	CC(C1=CC(=C(C=C1[N+](=O)[O-])OCCNC(=O)C(CS(=O)(=O)O)NC2=C(C(=O)C2=CC3=[N+](C4=CC=CC=C4C3(C)C)C)C=C5C(C6=CC=CC=C6N5C)(C)C)OC)OC(=O)CCCOCCN7C(=O)C=CC7=O	0.04669752	0.05038444	0.057986878	0.030942645	0.024614198	0.03982063	0.046170752	0.046476845	0.046292447	0.058605097	0.061688047	0.035082046	0.043790706	0.05126639	0.029101962	0.023911176	0.04698264	0.041012626	0.06839317	0.082529515	0.0402311	0.026674017	0.06795378	0.057387464	0.07609576	0.045826975	0.05064363	0.04487274	0.043490257	0.07282894	0.05301414	0.10567745	0.03585693	0.037958957	0.050290447	0.03700753	0.049931116	0.054308325	0.050856583	0.054091085	0.061331738	0.049417287	0.06150807	0.048866846	0.049931116	0.06502554	0.068384945	0.031110916	0.03505046	0.058374368	0.042532664	0.04752298	0.031677846
336751	OXXFAEDDOOWOLK-UHFFFAOYSA-N	[H-].CC(C)S(=O)O.CC(C)S(=O)(=O)Cl.[Na+]	0.057595413	0.06212625	0.07112449	0.038747642	0.030966382	0.049958237	0.057090707	0.057298522	0.05705911	0.070307635	0.07374292	0.04353668	0.054327346	0.062569104	0.03656892	0.030050194	0.05785997	0.050872754	0.08025906	0.094231725	0.05033233	0.03351555	0.07984533	0.06909784	0.08823107	0.055982035	0.061240505	0.055081196	0.053011347	0.08627933	0.064134166	0.1162047	0.044535182	0.047149338	0.0618423	0.045781553	0.061744083	0.0665548	0.061678927	0.066520594	0.07400622	0.05999393	0.073799804	0.05948466	0.061744083	0.07724855	0.08306573	0.03875453	0.043148726	0.06993399	0.05221147	0.05835966	0.039439805
336752	ACJFWZRYVATAAZ-UHFFFAOYSA-N	CCCCCCCCS.CCCCCCCCSCC(C(C)C)C(=O)OC1=CC=CC=C1C2=CC=CC=C2.CCC(C)(C#N)N=NC(C)(CC)C#N.C=CC(=O)OC1=CC=CC=C1C2=CC=CC=C2	0.03931828	0.042301375	0.048902832	0.026304517	0.021131884	0.0336921	0.038959116	0.039456524	0.038968585	0.04862362	0.050989807	0.029882524	0.037267588	0.042810287	0.024856517	0.020441698	0.03980588	0.034701437	0.055617373	0.066108935	0.034057576	0.02280769	0.05552141	0.047686778	0.061902054	0.038715426	0.04248759	0.03785961	0.036657054	0.059009112	0.044175792	0.07625021	0.030276347	0.032058414	0.042036496	0.031232988	0.042043127	0.04531686	0.042354602	0.04533904	0.050836343	0.040963132	0.050622903	0.040589675	0.042043127	0.052583538	0.056644123	0.026510928	0.029634377	0.04847061	0.035783842	0.039695084	0.026684577
336753	ACKMQSZOABYOAH-YHIMFEIHSA-N	CCCOCCCC1=C(C=CC(=C1)NC(=O)C(C)CC(=O)C(C(C)C)NC(=O)CCCCCN2C(=O)C=CC2=O)COC(=O)C(C)(C)C.CCCOCC#CC1=C(C=CC(=C1)NC(=O)C(C)CC(=O)C(C(C)C)NC(=O)CCCCCN2C(=O)C=CC2=O)COC(=O)C(C)(C)C.CC(C)C(CCC(=O)CC(CCCNC(=O)N)C(=O)NC1=CC=C(C=C1)COC(=O)C(C)(C)C)C(CC(=O)CCCCCN2C(=O)C=CC2=O)CS(=O)(=O)O.CC(C)C(C(=O)CC(C)C(=O)NC1=CC(=C(C=C1)COC(=O)C(C)(C)C)C#CC2C(C(C(C(O2)C(=O)O)O)O)O)NC(=O)CCCCCN3C(=O)C=CC3=O.O=S(=O)=O.O=S(=O)=O	0.07406841	0.07776627	0.08555068	0.055024277	0.046415593	0.06633125	0.07368083	0.07286243	0.073528215	0.08466206	0.087370425	0.06003024	0.069879614	0.078531496	0.052919608	0.045532852	0.073475	0.0667251	0.0938767	0.10377654	0.0656161	0.049717113	0.09349074	0.084027566	0.10055493	0.07251853	0.07805018	0.071573414	0.07032435	0.09811107	0.08032334	0.024291921	0.06084749	0.06355487	0.07745214	0.0625397	0.07624736	0.081117645	0.077805184	0.081407584	0.08817902	0.07627955	0.08788441	0.076142594	0.07624736	0.08930377	0.09383236	0.055262346	0.06046959	0.08513154	0.06874387	0.07447706	0.0557414
336754	MVVHVRVATKZLFA-ZLWRCJDJSA-N	CC(C)C(CCC(=O)CC(CCCNC(=O)N)C(=O)NC1=CC=C(C=C1)COC(=O)C(C)(C)C)C(CC(=O)CCCCCN2C(=O)C=CC2=O)CS(=O)(=O)O	0.065010145	0.06987105	0.08004995	0.04383884	0.03554665	0.05602594	0.06453139	0.06515406	0.06413974	0.079105966	0.08265813	0.04961346	0.06172482	0.0700709	0.04176275	0.03434199	0.065755576	0.05756677	0.08910018	0.10364568	0.056481563	0.03828178	0.08890496	0.07751423	0.09825532	0.06367634	0.06945101	0.06245031	0.060254782	0.093956664	0.07194531	0.08839102	0.05047199	0.05327683	0.068971485	0.05184223	0.06911178	0.07416493	0.06923975	0.07423347	0.08247682	0.06693174	0.08159951	0.066359386	0.06911178	0.08407423	0.09139195	0.044339053	0.048927195	0.07828571	0.05888935	0.06519615	0.044445235
336755	ACMGZQCCCKZXGH-UHFFFAOYSA-N	C1=CC=C2C(=C1)C=CC=C2S(=O)(=O)O.C(CC(=O)O)C(=O)O	0.048516978	0.052158147	0.060193826	0.032612	0.026193505	0.041824833	0.048105378	0.048794847	0.04809494	0.05966025	0.062537104	0.036946483	0.0461955	0.05269348	0.030750772	0.02537432	0.049232014	0.042964596	0.067564145	0.07999776	0.04248771	0.028250635	0.06747939	0.058494102	0.07488163	0.04770686	0.052110374	0.046752103	0.045065843	0.072152354	0.0542425	0.10771211	0.037373226	0.03969722	0.05200093	0.0384818	0.05201169	0.05607181	0.05210464	0.056057908	0.06252019	0.050241403	0.0620509	0.049823742	0.05201169	0.064791106	0.06980995	0.032682452	0.03646677	0.0590917	0.044142928	0.049047876	0.033147205
336756	KZYKHFNPEODHQR-UHFFFAOYSA-N	C1=CC(=CC(=C1)C(=N)C=O)CN=C=O.C(CSCC(CS)SCCS)S	0.05002106	0.053479962	0.061904304	0.03371342	0.026944399	0.04292937	0.049583137	0.04995663	0.049627714	0.061243646	0.06416463	0.03806334	0.04735744	0.05429898	0.031719252	0.026284877	0.050486904	0.044006377	0.069523565	0.08139507	0.04391859	0.029135376	0.06923057	0.06003616	0.07683862	0.049234204	0.053919792	0.048210848	0.046703927	0.07392646	0.056038022	0.09340104	0.03831905	0.040946856	0.053711224	0.039539114	0.053238045	0.0578763	0.053861577	0.05783426	0.064452246	0.05181247	0.06380733	0.051692225	0.053238045	0.06618241	0.0711335	0.03351094	0.03775452	0.0607238	0.045567602	0.050756436	0.034381095
336757	ACNPIOSRMGGIOV-UHFFFAOYSA-N	CCCCC(=O)C1=CC(=C(C(=C1)OCCCCC2=CN(N=N2)CCOCCOCCOCCOCCOCCOCCOCCOCCNC(=O)C3=CC(=C(C(=C3)OCCCS(=O)(=O)O)OCCCS(=O)(=O)O)OCCCS(=O)(=O)O)OCCCCC4=CN(N=N4)CCOCCOCCOCCOCCOCCOCCOCCOCCNC(=O)C5=CC(=C(C(=C5)OCCCS(=O)(=O)O)OCCCS(=O)(=O)O)OCCCC)OCCCCC6=CN(N=N6)CCOCCOCCOCCOCCOCCOCCOCCOCCNC(=O)C7=CC(=C(C(=C7)OCCCS(=O)(=O)O)OCCCS(=O)(=O)O)OCCCS(=O)(=O)O	0.014173171	0.015030926	0.016895197	0.009768614	0.008076958	0.012080153	0.014051868	0.013716134	0.013734287	0.016572408	0.017246775	0.010815064	0.012968933	0.01489913	0.009484837	0.007991267	0.013873413	0.012251937	0.019025203	0.021564912	0.012091959	0.008759094	0.018594034	0.01619737	0.020566251	0.013617292	0.01503033	0.013411078	0.013207307	0.020077419	0.015478085	0.013905113	0.010905896	0.011578836	0.01477739	0.011236351	0.01427262	0.015720462	0.014896879	0.015792292	0.017439744	0.014412274	0.017155986	0.014585288	0.01427262	0.017938964	0.018762965	0.009772828	0.0108325	0.016405169	0.012629407	0.014124924	0.010056933
336758	ACOQMGGDEWROPO-WBNMOKPOSA-O	CCN1C2=CC=CC=C2C(C1=CC=CC=CC3=[N+](C4=C(C3(C)C)C=C(C=C4)S(=O)(=O)O)CCCCCC(=O)NCCOCCOCCNC(=O)OCCC(C)(C)SSCOCCCCCCC(=O)CCC#CC5=CN(C(=O)N=C5N)C6CC(C(O6)COP(=O)(O)OP(=O)(O)OP(=O)(O)O)OCS(=S)C)(C)C.O=S(=O)=O	0.071534805	0.07510019	0.08472248	0.052203666	0.042758804	0.06329058	0.07110356	0.07094695	0.071917534	0.084078565	0.0872346	0.057427473	0.06804289	0.07728531	0.04937157	0.04230243	0.07173706	0.064343624	0.092958726	0.10405356	0.06475681	0.04591214	0.092600696	0.08327839	0.09993261	0.07109101	0.076813735	0.07007219	0.068635985	0.09735681	0.07917677	0.029536474	0.057545364	0.06112027	0.07656068	0.059422255	0.07508372	0.080887854	0.07664251	0.08066793	0.088173255	0.07419968	0.08716179	0.07421892	0.07508372	0.08797803	0.09337563	0.05150503	0.05764882	0.0835572	0.066905074	0.07325049	0.05323727
336759	STLIOPPTAOKDIK-KNJWVJBXSA-O	CCN1C2=CC=CC=C2C(C1=CC=CC=CC3=[N+](C4=C(C3(C)C)C=C(C=C4)S(=O)(=O)O)CCCCCC(=O)NCCOCCOCCNC(=O)OCCC(C)(C)SSCOCCCCCCC(=O)CCC#CC5=CN(C(=O)N=C5N)C6CC(C(O6)COP(=O)(O)OP(=O)(O)OP(=O)(O)O)OCS(=S)C)(C)C	0.07224183	0.0757938	0.085563764	0.05267929	0.043054447	0.06392447	0.071827	0.07166193	0.07269916	0.085058965	0.088266864	0.058024473	0.06877759	0.078146584	0.04974302	0.042656135	0.07249443	0.06499936	0.09410715	0.10539436	0.06551625	0.046262894	0.09376438	0.08425259	0.101224184	0.07189445	0.0777127	0.07084068	0.06940111	0.098513305	0.080113076	0.029705316	0.05807805	0.06171024	0.07743016	0.059990704	0.07590453	0.08187634	0.07749624	0.081586674	0.08924105	0.07504447	0.08822002	0.07502931	0.07590453	0.089117385	0.09445431	0.051943503	0.058211543	0.084497	0.06764723	0.074080944	0.053786345
336760	ACPKPNRFZSOTJD-GTSSTZKLSA-M	CCCNC(=O)C(F)(F)S(=O)(=O)[O-].CC=C(C=C)[S+](C1=CC=CC=C1)C(=CC)C=C.CC=C(C=C)[S+](C1=CC=CC=C1)C(=CC)C=C.CC(C(C)(F)F)OC(=O)C1=CC=CC=C1.CC(C)(C(=O)C1=CC=C(C=C1)C2CCCCC2)[S+]3CCCC3.C1CCC(CC1)CCC(=O)C(F)(F)S(=O)(=O)O.C1CCC(CC1)COC2=CC=C(C3=CC=CC=C32)[S+]4CCCC4.C1CCN(CC1)S(=O)(=O)C(C(C(F)(F)S(=O)(=O)[N-]C(F)(F)F)(F)F)(F)F.C1C2CC3CC1CC(C2)(C3)CCC(=O)C(F)(F)S(=O)(=O)O.C1C2CC3CC1CC(C2)(C3)CNC(=O)C(F)(F)S(=O)(=O)O.C1=CC=C(C=C1)[S+](C2=CC=CC=C2)C3=CC=CC=C3.C1=CC=C(C=C1)[S+](C2=CC=CC=C2)C3=CC=CC=C3.O=S=O	0.00713705	0.007870203	0.009582224	0.004107017	0.003108212	0.005639475	0.007076963	0.007331497	0.007125722	0.010487067	0.011100309	0.004811226	0.006567512	0.008029019	0.003883701	0.003031162	0.007357328	0.005889602	0.012142671	0.016073339	0.005835164	0.003506115	0.011699188	0.009757593	0.014035684	0.007337058	0.008441446	0.007221527	0.00698752	0.012504977	0.008510524	0.019555172	0.004924511	0.005377617	0.007851448	0.005079058	0.007770401	0.009131085	0.008025223	0.009050147	0.010408679	0.007295515	0.010256732	0.007624888	0.007770401	0.011156906	0.012027309	0.004249814	0.004847014	0.009482348	0.006374671	0.00729891	0.004197366
336761	PPGMLNUBEVCYOS-UHFFFAOYSA-N	C1CCC(CC1)CCC(=O)C(F)(F)S(=O)(=O)O	0.050580025	0.054542564	0.06273684	0.033798005	0.027089348	0.043588974	0.050122917	0.050580878	0.05001501	0.062453754	0.06559192	0.0382225	0.04788882	0.05501715	0.031989537	0.02630261	0.051128604	0.044688217	0.07149603	0.08542437	0.044131897	0.029274603	0.071317926	0.061248202	0.079285644	0.04947761	0.05418868	0.04852979	0.046789646	0.07690159	0.05663712	0.11606971	0.038911693	0.041286822	0.054275434	0.04003311	0.05421195	0.058594596	0.054339	0.05847811	0.06544687	0.052695107	0.06534563	0.05226136	0.05421195	0.068904355	0.07367842	0.033893194	0.037743844	0.061818033	0.045866292	0.051181655	0.03447195
336762	ACPPRKZUIFKELC-UHFFFAOYSA-N	CCC(C)CC(C)C(CC)C(C)C(C)CS	0.06492747	0.06975518	0.07989155	0.043921195	0.03521266	0.056345083	0.06441011	0.064681426	0.06430008	0.07912453	0.082895614	0.04931236	0.061306436	0.070288524	0.04144941	0.03419324	0.06529537	0.05733673	0.089842364	0.104950644	0.056839656	0.038061474	0.089545056	0.07762677	0.0988223	0.063306116	0.069242336	0.062265627	0.060066782	0.09615495	0.07218404	0.11662768	0.05020709	0.05324357	0.06969393	0.051658273	0.069346346	0.07475753	0.069465324	0.07485433	0.083141744	0.067308314	0.08275242	0.066970244	0.069346346	0.0860948	0.092771046	0.04384486	0.048903488	0.078506365	0.058918558	0.06584158	0.044692375
336763	ACQCIMSHOQORIY-BQHJWIQUSA-N	CC(C)CC(CCCCS(=O)(=O)O)C=CC1=CC=C(C=C1)C(C)(C)C.CC(C)CC(CCCCS(=O)(=O)O)C=CC1=CC=C(C=C1)Br.CC(C)(C)C=CC(CCCCS(=O)(=O)O)CC1=CC=CC=C1.CC(C)(C)C=CC(CCCCS(=O)(=O)O)CC1=CC=CC=C1.CC(C)(C)C=CC(CCCCS(=O)(=O)O)CC1=CC=C(C=C1)OC.CC(C)(C)C=CC(CCCCS(=O)(=O)O)CC1=CC=C(C=C1)OC.CC(C)(C)C=CC(CCCCS(=O)(=O)O)C1=CC=CC=C1	0.027668461	0.029425895	0.03434051	0.018623117	0.015211733	0.023549797	0.027484959	0.02814762	0.027616093	0.0350202	0.036561437	0.021245908	0.026352346	0.029948294	0.017654398	0.014662879	0.028246468	0.024255306	0.038717564	0.046570055	0.024195682	0.016433375	0.038734935	0.034049075	0.043447398	0.027940262	0.03071038	0.02737244	0.026695902	0.040239573	0.03125269	0.017354498	0.021050425	0.02244282	0.029610876	0.021699423	0.029559737	0.03217446	0.029784795	0.032328796	0.035794925	0.028004844	0.03551019	0.028402781	0.029559737	0.036150336	0.039635945	0.018820308	0.021106564	0.03385218	0.02542389	0.02793796	0.018707622
336764	ACQKQMFBPANHFX-UHFFFAOYSA-N	CCCCC(=O)CCCCCCCCCCCCCNC(=O)C1=CC(=C(C(=C1)OCCCS(=O)(=O)O)OCCCS(=O)(=O)O)OCCCC.CCCCC(=O)C1=CC(=C(C(=C1)OCCCCC2=CN(N=N2)CCOCCOCCOCCOCCOCCOCCOCCOCCNC(=O)C3=CC(=C(C(=C3)OCCCS(=O)(=O)O)OCCCS(=O)(=O)O)OCCCS(=O)(=O)O)OCCCCC4=CN(N=N4)CCOCCOCCOCCOCCOCCOCCOCCOCCNC(=O)C5=CC(=C(C(=C5)OCCCS(=O)(=O)O)OCCCS(=O)(=O)O)OCCCC)OCCCCC6=CN(N=N6)CCOCCOCCOCCOCCOCCOCCOCCOCCNC(=O)C7=CC(=C(C(=C7)OCCCS(=O)(=O)O)OCCCS(=O)(=O)O)OCCCS(=O)(=O)O.CCCCOC1=C(C(=CC(=C1)C(=O)NCCOCCOCCOCCOCCOCCOCCOCCOCCC)OCCCS(=O)(=O)O)OCCCS(=O)(=O)O	0.006137358	0.006517644	0.007211105	0.004261846	0.003564162	0.005242099	0.006092695	0.005913674	0.005910086	0.007071999	0.00733612	0.004691623	0.005609819	0.006388455	0.004181883	0.003527367	0.005986384	0.005322149	0.008075694	0.009022373	0.005228449	0.003860287	0.007836785	0.006897762	0.008632596	0.005853343	0.006423563	0.005782221	0.005674855	0.008493774	0.006598844	0.004592983	0.004780867	0.005041524	0.006336335	0.00489337	0.006123583	0.006727925	0.006378837	0.006745665	0.007411197	0.006186404	0.007233857	0.006260714	0.006123583	0.007642248	0.007945486	0.00429756	0.004687448	0.006963538	0.005441493	0.006070707	0.004391279
336765	CORFBVYCTPWZDJ-UHFFFAOYSA-N	CCCCC(=O)CCCCCCCCCCCCCNC(=O)C1=CC(=C(C(=C1)OCCCS(=O)(=O)O)OCCCS(=O)(=O)O)OCCCC	0.054487534	0.05843187	0.06716348	0.036497902	0.02953938	0.046451326	0.054100204	0.054393608	0.053464223	0.06625818	0.069284275	0.04128412	0.05145341	0.058361806	0.03491862	0.028784538	0.054957885	0.047790065	0.0747339	0.087030865	0.04737112	0.031871416	0.07397207	0.06461859	0.08200859	0.05327984	0.05829047	0.052298345	0.050550044	0.078792594	0.060091633	0.095269635	0.041723214	0.0443884	0.057738684	0.042842414	0.057416566	0.062357802	0.057875175	0.062364947	0.0691805	0.055586476	0.067945145	0.055573415	0.057416566	0.07048695	0.076281115	0.0366486	0.040569432	0.06497333	0.0489687	0.05457475	0.03716082
336766	ACQSKKCBJUECGG-UHFFFAOYSA-M	CS(=O)(=O)C1=NC(=NC=C1S(=O)(=O)O)S(=O)(=O)C.[Cl-]	0.039303027	0.04244095	0.04892292	0.02607795	0.02088522	0.03367365	0.038959928	0.03929294	0.03868829	0.048634008	0.05114274	0.029510383	0.03707134	0.042511594	0.024718052	0.02025204	0.039639566	0.034497645	0.055802785	0.06745635	0.03404937	0.022614954	0.055510007	0.04750451	0.062140055	0.038291637	0.04210332	0.037618347	0.036215916	0.059988596	0.043837834	0.10655643	0.029942503	0.031810217	0.04200499	0.030791273	0.04201483	0.045408614	0.042057537	0.04551449	0.050882388	0.04058125	0.050750952	0.040370286	0.04201483	0.05372385	0.057793576	0.026137326	0.029094394	0.048033763	0.035358902	0.039572697	0.026526684
336767	ACQYKQQNDVRORY-UHFFFAOYSA-N	CC1=CC2=CC=CC=C2C(=C1C=C)S(=O)(=O)O	0.046431005	0.050015103	0.05761052	0.031157618	0.024891432	0.040077772	0.04598273	0.046601303	0.046164162	0.057383	0.06025965	0.035273753	0.04413357	0.0507539	0.029254168	0.024107087	0.04706305	0.041160326	0.06571744	0.07833212	0.040593766	0.026884273	0.06566636	0.05630517	0.0729229	0.045615442	0.049956314	0.044703975	0.043128014	0.07050787	0.052255355	0.113070466	0.03584703	0.038020313	0.049973667	0.03697128	0.049914695	0.05383875	0.050171487	0.053747296	0.060296107	0.04868913	0.060157776	0.048104756	0.049914695	0.06329389	0.067510575	0.031229068	0.03499215	0.05715718	0.042408116	0.047145348	0.031689897
336768	ACRAEQJMMOVBJQ-UHFFFAOYSA-N	CC1=C(N(N=C1C(=O)Cl)C2=CC=CC=C2Cl)C3=CC=C(C=C3)OS(=O)(=O)CCC(F)(F)F.C(CS(=O)(=O)O)C(F)(F)F	0.02380358	0.025649998	0.029851869	0.015655497	0.012459035	0.020117665	0.023550019	0.023838544	0.023492564	0.030506756	0.03223786	0.017832952	0.022389181	0.02600969	0.014767882	0.012148343	0.024052542	0.02076289	0.035702676	0.045253623	0.020565119	0.013507204	0.035176344	0.029448342	0.040203594	0.023473332	0.026065018	0.023003612	0.02226215	0.03823663	0.02703686	0.09324652	0.017935751	0.019138671	0.02569224	0.01850531	0.025458863	0.027886828	0.02593177	0.027879555	0.03167174	0.024834113	0.031776845	0.024861353	0.025458863	0.03415133	0.036025077	0.015638147	0.017644236	0.029808354	0.021531336	0.024205804	0.015959796
336769	ACTFRMFCESZJIA-UHFFFAOYSA-N	CC1C2=CC(=C(C=C2OCCCSOOO)OCCCSOOO)C(C3=CC(=C(C=C3OCCCSOOO)OCCCS(=O)(=O)O)C(C4=C(C=C(C(=C4)C(C5=C(C=C(C1=C5)OCCCSOOO)OCCCS(=O)(=O)O)C)OCCCS(=O)(=O)O)OCCCS(=O)(=O)O)C)C.CC1C2=CC(=C(C=C2OC3=CC(=CC(=C3)C(=O)C4=CC(=CC=C4)SOOO)C(=O)C5=CC(=CC=C5)SOOO)OC6=CC(=CC(=C6)C(=O)C7=CC(=CC=C7)S(=O)(=O)O)C(=O)C8=CC(=CC=C8)SOOO)C(C9=CC(=C(C=C9OC2=CC(=CC(=C2)C(=O)C2=CC(=CC=C2)S(=O)(=O)O)C(=O)C2=CC(=CC=C2)SOOO)OC2=CC(=CC(=C2)C(=O)C2=CC(=CC=C2)S(=O)(=O)O)C(=O)C2=CC(=CC=C2)S(=O)(=O)O)C(C2=C(C=C(C(=C2)C(C2=C(C=C(C1=C2)OC1=CC(=CC(=C1)C(=O)C1=CC(=CC=C1)S(=O)(=O)O)C(=O)C1=CC(=CC=C1)SOOO)OC1=CC(=CC(=C1)C(=O)C1=CC(=CC=C1)S(=O)(=O)O)C(=O)C1=CC(=CC=C1)S(=O)(=O)O)C)OC1=CC(=CC(=C1)C(=O)C1=CC(=CC=C1)S(=O)(=O)O)C(=O)C1=CC(=CC=C1)S(=O)(=O)O)OC1=CC(=CC(=C1)C(=O)C1=CC(=CC=C1)S(=O)(=O)O)C(=O)C1=CC(=CC=C1)S(=O)(=O)O)C)C	0.002113438	0.002285697	0.002630705	0.001316956	0.000992508	0.001688511	0.002085723	0.002013148	0.00204193	0.002714227	0.002865581	0.001464643	0.001880422	0.002312124	0.001251033	0.001026328	0.002062316	0.001748758	0.003275391	0.003872452	0.001777827	0.001126493	0.003057323	0.002571306	0.00348507	0.002048681	0.002334874	0.002019719	0.001979872	0.003466127	0.002419859	0.004668863	0.001514801	0.001660075	0.002289615	0.001561683	0.002136913	0.002554481	0.002338707	0.002496627	0.002870229	0.002212852	0.002765136	0.00227243	0.002136913	0.003086818	0.003047801	0.001287329	0.001487119	0.002551818	0.001862835	0.00217866	0.001399563
336770	ACTWKLHNIJFLJX-MTXKMJQFSA-N	CCCCCS(=O)(=O)O.CCCCCS(=O)(=O)O.CCC1C(C(C(C(O1)OCCCOC(=O)CCCCS(=O)(=O)O)OC(=O)C)OC(=O)C)C.CC1C(OC(C(C1OC(=O)C)OC(=O)C)COC(=O)NCCCS(=O)(=O)O)C.C(CCS(=O)(=O)O)CC(=O)C(COC1C(C(C(C(C1O)O)O)O)O)N.C(CCS(=O)(=O)O)CC(=O)OCCCOC1C(C(C(C(O1)CO)O)O)O.C(CCS(=O)(=O)O)CC(=O)OC1C(C(C(C(C1O)O)O)O)O.C(CCS(=O)(=O)O)CC(=O)OC1C(C(C(C(C1O)O)O)O)O.C(CNC(=O)OCC1C(C(C(C(O1)O)O)O)O)CS(=O)(=O)O	0.06143663	0.064187266	0.06951624	0.047668003	0.04050484	0.05575977	0.061178923	0.06009369	0.061224513	0.06915401	0.0711595	0.050662816	0.058262415	0.06513687	0.045708172	0.040540032	0.060859967	0.056316413	0.07588812	0.081817165	0.056202024	0.043147586	0.074795626	0.068512365	0.07917913	0.060222346	0.06412029	0.059669293	0.058514494	0.07894781	0.06598363	0.015038913	0.052008055	0.05434369	0.06474837	0.0532913	0.06304363	0.06737326	0.064639345	0.066980466	0.071994126	0.06373032	0.07110648	0.06349055	0.06304363	0.07270752	0.07514508	0.04726951	0.051199965	0.068641365	0.057605933	0.0626891	0.048743807
336771	ACUDEESKRWNIPA-UHFFFAOYSA-N	CCCCCCCCCCCCCCCNC(=O)O.CCCCCCCCCCCCCCCOC(=O)O.CCCCCCCNC(=O)O.CCCCCNC(=O)O.CCCCC(=O)O.CCCCS(=O)(=O)O.CCC(C(=O)O)N.CC(N)P(=O)(O)O.CC(O)(P(=O)(O)O)P(=O)(O)O.C[N+](C)(CCCS(=O)(=O)[O-])CCO.C(CCS(=O)(=O)O)CC(=O)N.C(CC(O)(P(=O)(O)O)P(=O)(O)O)CN.C(CC(CO)(CO)CO)CS(=O)(=O)O.C(CN)C(=O)O.C(COP(=O)(O)O)N.C(COS(=O)(=O)O)N.C(CS(=O)(=O)O)N.C(CO)N(CCO)CCS(=O)(=O)O.C(C(C(=O)O)N)OP(=O)(O)O.C(C(=O)O)O.C(C(=O)O)S.C(N)P(=O)(O)O.C(N)S(=O)(=O)O.O=S(=O)=O	0.04832142	0.05057758	0.05442226	0.0374747	0.032242447	0.04389587	0.048108578	0.04694522	0.047625124	0.053360738	0.05487626	0.039881587	0.04546654	0.050500043	0.03637067	0.03207451	0.047444977	0.04400014	0.059008934	0.06343968	0.043595262	0.034287877	0.05809453	0.052952968	0.061769128	0.0466491	0.049761407	0.046341993	0.04538216	0.06145097	0.051214147	0.013297789	0.04086305	0.04243026	0.050244622	0.041738607	0.049062353	0.052048694	0.050170857	0.05207243	0.055766046	0.049640737	0.055095006	0.049310576	0.049062353	0.056500293	0.058644712	0.037335582	0.040080637	0.05350388	0.044742234	0.0486658	0.038238496
336772	ACUFMZOMAKTUSC-ZWOIKAAESA-N	CC(C)CC(C(=O)NC1CCCCC1)NCCCS(=O)(=O)O.CC(C)CC(C(=O)NC1CCCCC1)NCCCS(=O)(=O)O.CC(C)C(C(=O)NC1CCCCC1)NCCCS(=O)(=O)O.CC(C)C(C(=O)NC1CCCCC1)NCCCS(=O)(=O)O.CC(C)(C)C(C(=O)NC)NCCCS(=O)(=O)O.CC(C)(C)C(C(=O)NC)NCCCS(=O)(=O)O.CC(C)(C)C(C(=O)NC1CCCCC1)NCCCS(=O)(=O)O.CNC(=O)C(CC1=CC=CC=C1)NCCCS(=O)(=O)O.CNC(=O)C(CC1=CC=CC=C1)NCCCS(=O)(=O)O	0.05850578	0.062234193	0.06962396	0.040933277	0.03422533	0.051067065	0.058228325	0.058022838	0.05757466	0.06917793	0.07173566	0.045667067	0.055003762	0.062131573	0.039605085	0.033187177	0.0584203	0.051845193	0.0772662	0.087561116	0.050783943	0.03675773	0.076590165	0.068007246	0.083838716	0.05714541	0.061988592	0.0561848	0.05485325	0.08100555	0.06386963	0.036740348	0.046357896	0.048602205	0.061168175	0.0474523	0.06070473	0.06518488	0.0615182	0.06536451	0.0716262	0.059532404	0.07074642	0.059614915	0.06070473	0.073118046	0.077810444	0.04152868	0.045286346	0.06828	0.053128194	0.058284014	0.04157229
336773	FUZQHPRBSLBSMD-UHFFFAOYSA-N	CCCCCCCCCCCCCCCC(CC1=NC2=C(N1)C=C(C=C2)S(=O)(=O)O)C(C)S(=O)(=O)O	0.059302606	0.06369753	0.07336612	0.039949924	0.032208536	0.051037867	0.058848787	0.05951336	0.0586387	0.072662555	0.0760514	0.04520849	0.056387484	0.064246655	0.03786926	0.03123055	0.060124945	0.052504618	0.08226316	0.096273825	0.051798403	0.034732826	0.081944816	0.07122151	0.09077612	0.05831794	0.0636907	0.05713876	0.05513811	0.08709411	0.06603359	0.10726575	0.04586518	0.04866932	0.063297674	0.047190823	0.06323765	0.06831132	0.06356543	0.06816463	0.07600083	0.061365206	0.0752005	0.060929906	0.06323765	0.078193545	0.084295794	0.04015707	0.044619586	0.07189184	0.053886186	0.059801005	0.040645726
336774	GCHFAGMBHHUKIF-UHFFFAOYSA-P	CC1=CC2=C(C=C1)N(C(=CC=C(C=CC3=[N+](C4=CC=CC=C4C3(C)C)CCCS(=O)(=O)O)C5=CC=[N+](C=C5)CCCCCC(=O)NCCCCCCCCCCCCCCCCC(CO)(CO)N)C2(C)C)CCCS(=O)(=O)O	0.05152136	0.055254973	0.063639745	0.03470839	0.02800433	0.04418698	0.051077537	0.05172745	0.051051058	0.063641086	0.06662465	0.039175116	0.048876483	0.05593598	0.032919925	0.02718324	0.052218087	0.045490373	0.07197367	0.084893025	0.04499422	0.030186396	0.07151508	0.06219852	0.07935962	0.050872445	0.055747677	0.04990666	0.048320793	0.075800166	0.05754127	0.07173366	0.03974489	0.042251386	0.055081803	0.040890504	0.0550013	0.0596761	0.05531763	0.059421808	0.066205114	0.053259123	0.06552667	0.05309244	0.0550013	0.06795157	0.073041975	0.034923337	0.038808074	0.06243332	0.0469055	0.052054692	0.035256274
336775	IBYVZIMMIXDYCS-UHFFFAOYSA-N	CCN1C2=CC=CC=C2SC1=CC3=[N+](C4=C(C=CC(=C4)C)C=C3)CCCS(=O)(=O)O.[I-]	0.03595685	0.038872886	0.044787012	0.023854315	0.019037476	0.030832987	0.035586566	0.036027946	0.03565162	0.04529924	0.047756054	0.027075717	0.034018766	0.039442457	0.02246452	0.018431654	0.03638757	0.031746514	0.052898563	0.065504864	0.031138252	0.020597354	0.05244139	0.044241626	0.058889348	0.035296224	0.038886834	0.034574464	0.033384226	0.057040125	0.040717658	0.11880692	0.027599895	0.029238438	0.03874407	0.028458396	0.03870089	0.041889288	0.039039455	0.04170671	0.04726132	0.037909288	0.047642596	0.037531056	0.03870089	0.051063992	0.053535324	0.024000933	0.026852876	0.044931397	0.032704767	0.03652746	0.024278006
336776	WUESANMKLNQGFA-YQVKYQJNSA-N	CC1C2CC3C4=C(CCN3CC2CC(C1OC)OC(=O)C5=CC(=C(C(=C5)OC)OC)OC)C6=C(N4)C=CC(=C6)OC(=O)CC(=O)CC7CCC8(C9CCC1(C(C9C(CC8C7)O)CCC1C(C)CCC(=O)CCCS(=O)(=O)O)C)C	0.076829605	0.082533166	0.0945233	0.05205199	0.04145075	0.06651987	0.07603644	0.07655363	0.07698776	0.096526995	0.10126443	0.058489002	0.07241353	0.08489772	0.048744984	0.040249232	0.077373184	0.0679654	0.11101415	0.13249727	0.06713426	0.044906747	0.11042409	0.094523326	0.12264402	0.07613455	0.08372284	0.07462175	0.07251386	0.11747821	0.08755004	0.10748037	0.05989529	0.06337598	0.08340106	0.061855674	0.082749695	0.08973875	0.08416887	0.08947377	0.100515366	0.08161543	0.10112549	0.08091977	0.082749695	0.10534201	0.11105062	0.05235027	0.058787018	0.09562869	0.07104534	0.0790481	0.05303029
336777	ACWBWUJHAMVRQW-GKSRXBHXSA-N	COC(=O)CC(C1=C(C=CC(=C1F)F)F)S(=O)(=O)C2=CC=C(C=C2)Cl.COC(=O)C=C.COC(=O)C=CC1=C(C=CC(=C1F)F)F.C1CSC2=C(C=CC(=C2C1CC3=CC=C(C=C3)Cl)F)F.C1=CC(=CC=C1S(=O)(=O)C(CCO)C2=C(C=CC(=C2F)F)F)Cl.C1=CC(=CC=C1S(=O)(=O)C(CCS)C2=C(C=CC(=C2F)F)F)Cl.C1=CC(=C(C(=C1F)C=O)F)F	0.005893339	0.006346069	0.007930467	0.003497572	0.002582267	0.004643285	0.005809366	0.005988543	0.005956534	0.008680744	0.00924475	0.004086735	0.005376595	0.006713812	0.003183314	0.00256536	0.006008549	0.004838007	0.010235677	0.013598034	0.004946655	0.002913731	0.009941874	0.008078159	0.011886323	0.006100036	0.007090949	0.005966271	0.005856692	0.010672188	0.007253992	0.020532846	0.004016932	0.004456859	0.006673434	0.004203129	0.006400841	0.00758174	0.006826005	0.007560927	0.008815317	0.00618339	0.008820662	0.006491006	0.006400841	0.009456994	0.010004074	0.003453289	0.004178934	0.008067561	0.005392754	0.006228081	0.003603139
336778	ACWMTSFPKGASIY-UHFFFAOYSA-N	[HH].C1=CC2=C(C=CC=C2S(=O)(=O)O)C(=C1)NCCNC(=O)CSC3C(C(C(C(O3)CO)O)O)O	0.06447129	0.06894384	0.07949421	0.0438482	0.03505959	0.055679154	0.06392973	0.06453587	0.064162545	0.078596756	0.082251325	0.049453683	0.061250936	0.07018483	0.041215774	0.03419897	0.06523376	0.057157643	0.08916207	0.10308199	0.05666524	0.037869494	0.08879243	0.0772021	0.09795896	0.06349992	0.069363855	0.062201906	0.06017248	0.09418603	0.07220849	0.09567517	0.05001696	0.053148717	0.06919731	0.051638555	0.06866714	0.07434107	0.06955825	0.074159	0.08268664	0.067191936	0.08188077	0.066701315	0.06866714	0.084442504	0.09063466	0.043712538	0.049111634	0.078291915	0.059022598	0.065499865	0.044732116
336779	XDKJXEJYGOLSIS-UHFFFAOYSA-N	CCN1C(=[N+](C2=C1C=C3C(=C2)C(=CN3C)[N+]#[C-])CCC(C)S(=O)(=O)[O-])C.CCN1C2=C(C=C3C(=C2)C=CN3)[N+](=C1S)CC.CC1=CC=C(C=C1)S(=O)(=O)[O-]	0.02939039	0.031919297	0.03684552	0.019148817	0.015313676	0.024790619	0.029091498	0.029378224	0.028847039	0.037318956	0.03932605	0.021851609	0.027572235	0.032007273	0.01821422	0.014887904	0.029667333	0.02563845	0.043836825	0.054268498	0.025067205	0.01662181	0.0431266	0.036175024	0.049021024	0.02873291	0.031858064	0.028174153	0.027191237	0.046822242	0.033182904	0.10765078	0.02224724	0.023582097	0.03149288	0.022898141	0.03130888	0.03420064	0.031837184	0.034131866	0.038820993	0.030650517	0.038723473	0.030509803	0.03130888	0.041813947	0.044167545	0.01933443	0.021567794	0.03664062	0.02635547	0.029682815	0.019582126
336780	ADAJKDMFUZLAOC-UHFFFAOYSA-N	CC1=CC=C(C=C1)C(C2=CC(=C(C=C2)OC3=CC=CC(=C3C#N)OC4=CC=C(C=C4)C(C5=CC=C(C=C5)OC)(C(F)(F)F)C(F)(F)F)F)(C(F)(F)F)C(F)(F)F.CC1=C(C(=CC=C1)C2=C(C=C(C=C2)C3=C(C(=CC=C3)OC4=CC=C(C=C4)C(C5=CC=C(C=C5)OC6=C(C(=C(C(=C6F)F)C7=C(C(=C(C(=C7F)F)OC)F)F)F)F)(C(F)(F)F)C(F)(F)F)C#N)C(=O)C8=C(C=C(C=C8)OCCCCS(=O)(=O)O)OCCCCSOOO)C#N	0.003049955	0.003348965	0.004320137	0.001652399	0.00117661	0.002308427	0.003009489	0.003166881	0.003101561	0.004876141	0.005215882	0.001980851	0.002758652	0.003532359	0.001501071	0.001154301	0.003155276	0.002422963	0.005781261	0.008046238	0.002434785	0.001363221	0.005555519	0.004442059	0.006889463	0.003215765	0.003837224	0.003149943	0.003100292	0.005961602	0.003864665	0.015902845	0.001958632	0.002192805	0.003481618	0.002048674	0.003366641	0.004086518	0.003587695	0.004102083	0.00483547	0.003171211	0.004834091	0.003405027	0.003366641	0.005269925	0.005661735	0.001674213	0.002044428	0.004392096	0.002755579	0.00321581	0.001687658
336781	ADDFYAXDMSPEPM-UHFFFAOYSA-J	C.CSCCCCCCCCCCNC1=CC(=C(C=C1)[N+](=O)[O-])C(F)(F)F.CSCCCCCCCCCCNC1=CC(=C(C=C1)[N+](=O)[O-])C(F)(F)F.CSCCCCCCCCCCNC1=CC(=C(C=C1)[N+](=O)[O-])C(F)(F)F.CSCCCCCCCCCCNC1=CC(=C(C=C1)[N+](=O)[O-])C(F)(F)F.CSCCCCCCCCCCNC1=CC(=C(C=C1)[N+](=O)[O-])C(F)(F)F.CSCCCCCCCCCCNC1=CC(=C(C=C1)[N+](=O)[O-])C(F)(F)F.CSCC(=O)O.CSCC(=O)O.CSCC(=O)O.CSCC(=O)O.CSCC(=O)O.CSCC(=O)O.CSCC(=O)O.CSCC(=O)O.CSCC(=O)O.CSCC(=O)O.CSCC(=O)[O-].CSCC(=O)[O-].CSCC(=O)[O-].CSCC(=O)[O-].C1=CC(=C(C=C1NCCCCCCCCCCS)C(F)(F)F)[N+](=O)[O-].[Pt].[Pt].[Pt]	0.019723145	0.020777483	0.023430021	0.013829065	0.011388081	0.016960744	0.01957992	0.019259576	0.019366397	0.023112793	0.023989752	0.015302336	0.018197102	0.020922022	0.013317357	0.011324396	0.019425184	0.017167527	0.026264012	0.029734353	0.017025756	0.012391198	0.025951961	0.022655468	0.028587973	0.01920786	0.021153586	0.018924914	0.018664682	0.027677303	0.021726487	0.009050709	0.015344754	0.016296724	0.020709176	0.015844118	0.019998837	0.021901324	0.020874497	0.02207303	0.02433053	0.02017534	0.024009857	0.02041743	0.019998837	0.024729699	0.026017135	0.013779305	0.015443556	0.023095246	0.017851453	0.019818459	0.014200376
336782	ADDJULSZTPNHNU-QUFOSFPISA-N	C.C.C.C.C.C.C.C.C.CC.CCCCNC(=O)CCCOC1=CC(=C(C(=C1)C)S(=O)(=O)NC(CNC(=O)C2=CC=C(C=C2)CCC3=NC4=C(CCCC4)C=C3)C(=O)OC)C.CC1=CC(=CC(=C1S(=O)(=O)NC(CNC(=O)C2=CC=C(C=C2)CCC3=NC4=C(CCCC4)C=C3)C(=O)O)C)OCCCC(=O)NCCCC(=O)C(CS(=O)(=O)O)NC(=O)C(CC(=O)CN5CCN(CCN(CCN(CC5)CC(=O)O)CC(=O)O)CC(=O)O)CS(=O)(=O)O.CC(=O)CN1CCN(CCN(CCN(CC1)CC(=O)C)CC(=O)CC(CS(=O)(=O)O)C(=O)NC(CS(=O)(=O)O)C(=O)C)CC(=O)C.CC(=O)C(CS(=O)(=O)O)NC(=O)C(CS(=O)(=O)O)N.CC(=O)C(CS(=O)(=O)O)NC(=O)OCC1C2=CC=CC=C2C3=CC=CC=C13	0.04444444	0.04712466	0.052522123	0.031166688	0.02548788	0.03853079	0.044064373	0.043323364	0.043750614	0.052054603	0.054062046	0.034427144	0.041243114	0.047406875	0.029871216	0.025173035	0.043834426	0.03909677	0.05924089	0.06670873	0.03846485	0.027685005	0.058366694	0.05121243	0.0638106	0.043060698	0.047046658	0.042362243	0.04147982	0.06236463	0.048858773	0.02338258	0.035182007	0.037007112	0.046672866	0.036203533	0.045633532	0.04938847	0.04713233	0.049447283	0.05454111	0.04604841	0.054147612	0.04597534	0.045633532	0.056125075	0.058715962	0.03128098	0.034663267	0.052185245	0.040459044	0.0446978	0.031868182
336783	LBCQGLRZFXBDGK-AHWVRZQESA-N	CC(=O)CN1CCN(CCN(CCN(CC1)CC(=O)C)CC(=O)CC(CS(=O)(=O)O)C(=O)NC(CS(=O)(=O)O)C(=O)C)CC(=O)C	0.055112816	0.059280466	0.06814609	0.036839932	0.029788077	0.04731155	0.054674227	0.055279423	0.054237194	0.06767036	0.07085927	0.041764352	0.052225966	0.059452396	0.035097517	0.028824642	0.055752706	0.04859629	0.076756544	0.09091474	0.047755063	0.032148477	0.076628216	0.06627074	0.08513238	0.053946685	0.058948983	0.052889805	0.050981574	0.08156169	0.06124544	0.10687928	0.0424312	0.044883218	0.058603473	0.043622397	0.058738958	0.06299485	0.05884006	0.06320732	0.07043675	0.05678763	0.0700411	0.056358002	0.058738958	0.072806895	0.079092756	0.03718621	0.041160148	0.06684246	0.049794294	0.055321217	0.037425593
336784	MHRBFXZYCMPRMY-HYQRLSTBSA-M	[H-].CCC1C(=O)N(C(C(=O)N(C(C(=O)NC(C(=O)N(C(C(=O)NC(C(=O)NC(C(=O)N(C(C(=O)N(C(C(=O)N(C(C(=O)N(C(C(=O)N1)C(C(C)CC=CC)O)C)C(C)C)C)CC(C)C)C)CC(C)C)C)C)C)CC(C)C)C)C(C)C)CC(C)C)C)CSC2CCN(CC2)C)C.CCC1C(=O)N(C(=C)C(=O)N(C(C(=O)NC(C(=O)N(C(C(=O)NC(C(=O)NC(C(=O)N(C(C(=O)N(C(C(=O)N(C(C(=O)N(C(C(=O)N1)C(C(C)CC=CC)O)C)C(C)C)C)CC(C)C)C)CC(C)C)C)C)C)CC(C)C)C)C(C)C)CC(C)C)C)C.CC#N.CN1CCC(CC1)S.C(=O)O[O-].[Cs+].[Cs+]	0.14461605	0.14990547	0.16013703	0.114333056	0.09768204	0.13218272	0.14345305	0.14076604	0.14386033	0.16318384	0.1674879	0.12071788	0.13468118	0.15242724	0.10954052	0.09734635	0.14148611	0.13107315	0.18003872	0.1971902	0.1299372	0.1050657	0.17789134	0.1619051	0.18885958	0.14198059	0.15206224	0.14074978	0.14084664	0.1867691	0.15529546	0.093734756	0.12195726	0.12737213	0.15028353	0.12520972	0.14578614	0.15631272	0.15157099	0.15634944	0.16721535	0.14935954	0.16869633	0.15193339	0.14578614	0.17495099	0.17582002	0.11308272	0.123633884	0.16201144	0.13664354	0.14652692	0.1165509
336785	ADGVULZHZHOGIU-UHFFFAOYSA-N	CC(C)NC(C)(C)CS(=O)(=O)O.CC(C)OCCNS(=O)(=O)C.CC(C)OCCS(=C)(=O)O	0.050448228	0.054127425	0.06239478	0.033619385	0.027145922	0.043038733	0.050035037	0.05038169	0.049405806	0.061548896	0.064466685	0.038102273	0.04753565	0.053993143	0.032027353	0.02635197	0.05085392	0.044139452	0.0698573	0.08266486	0.043690972	0.029311651	0.06946857	0.06009955	0.07752479	0.049205534	0.054004855	0.048261687	0.04663404	0.07448523	0.05583934	0.1122031	0.038383402	0.040876772	0.05352859	0.03944847	0.05326447	0.05775972	0.053613193	0.057972986	0.06445156	0.051469974	0.06364607	0.051535584	0.05326447	0.0666642	0.071986474	0.03370462	0.037517548	0.06066821	0.045252174	0.050512023	0.03419244
336786	TYSUKDOGQLUDQQ-UHFFFAOYSA-O	CCCCN1C2=C(C=C(C=C2)C)C(C1=CC=C3CCC(=C3SC(C4CCCCC4)C5=CC=[N+](C=C5)C)C=CC6=[N+](C7=C(C6(C)C)C=C(C=C7)OC)CCCS(=O)(=O)O)(C)C	0.038047273	0.041440368	0.048321437	0.024551313	0.019452002	0.032186963	0.03753989	0.038332563	0.03794887	0.05094701	0.053987153	0.028023368	0.03565547	0.042595346	0.023012007	0.01874917	0.03862041	0.033208035	0.060222536	0.07724433	0.032463703	0.02112781	0.05946053	0.049163975	0.068329126	0.037893225	0.042479686	0.0371225	0.03596974	0.06454391	0.044391792	0.121935226	0.028758675	0.03047646	0.04161606	0.029683596	0.041584738	0.04579339	0.042177964	0.0454718	0.052367367	0.04068394	0.053198725	0.040586237	0.041584738	0.057495713	0.060130637	0.024866652	0.028060418	0.04966399	0.034751073	0.03911977	0.024999592
336787	HMHFQNVDTLZCRW-UHFFFAOYSA-O	CCCCC[N+]1=C(C(C2=C1C=CC(=C2)OC)(C)C)C=CC3=C(C(=CC=C4C(C5=C(N4CCCCS(=O)(=O)O)C=CC(=C5)C)(C)C)C6=CC=CC=C63)SC(C7=CC=[N+](C=C7)C)C(C)(C)C	0.034661908	0.037591774	0.043870628	0.022474924	0.017868575	0.029290194	0.03423115	0.0349757	0.034503277	0.04580421	0.04844468	0.025680041	0.032590825	0.038480587	0.021102335	0.017247064	0.03521997	0.030264068	0.053637117	0.06811525	0.029695556	0.019384285	0.053055577	0.044219963	0.060754787	0.034531865	0.038534865	0.033796113	0.0327565	0.05707212	0.04008575	0.107128285	0.026171675	0.027817938	0.03775689	0.027028564	0.03767184	0.041405015	0.038207065	0.04116094	0.04714019	0.036719847	0.047586463	0.03663621	0.03767184	0.050945997	0.053732436	0.022709448	0.02565175	0.044685822	0.031640477	0.03549687	0.022878563
336788	ADIPMYQIHYRTKV-UHFFFAOYSA-N	CC(C)C(C(=O)CC(C)C(=O)NCCS(=O)(=O)C1=CC=CC(=C1)NC2=CC(=C(C3=C2C(=O)C4=CC=CC=C4C3=O)N)S(=O)(=O)O)NC(=O)C5CCCN5C(=O)C(C)NC(=O)C(C)CC(=O)C=C	0.05310794	0.05714768	0.06579525	0.035500493	0.028584063	0.045476247	0.05270136	0.05323609	0.052419193	0.0654615	0.06853857	0.04031635	0.05037723	0.05753175	0.03374821	0.027735423	0.05376177	0.04692271	0.07440863	0.087666415	0.04611958	0.030879239	0.0740908	0.06408222	0.082323946	0.052132834	0.057018857	0.05110929	0.04926602	0.07856105	0.059228756	0.08599075	0.040938564	0.04334099	0.056607913	0.04210468	0.056606613	0.0610077	0.056964945	0.06099824	0.06818338	0.054937083	0.067583956	0.054441106	0.056606613	0.07018593	0.07595928	0.03576276	0.039712675	0.06455527	0.04810042	0.05346959	0.036171954
336789	ADJCPMUOFQVQRS-UHFFFAOYSA-N	CC1=CC=C(C=C1)N=NC2=C(C3=C(C(=C(C=C3C=C2S(O)(O)O)S(=O)(=O)O)C)N)O.CN=NC1=CC=C(C=C1)S(=O)(=O)CCOS(=O)(=O)O	0.029693324	0.03186219	0.037145324	0.019614115	0.015743433	0.025122378	0.029438894	0.029810587	0.02920929	0.03699019	0.038858112	0.022386437	0.027990073	0.03203832	0.018589223	0.015311694	0.030046422	0.02590774	0.042409975	0.051278293	0.02567498	0.017049458	0.04203686	0.035964604	0.04738623	0.029226124	0.032215226	0.028607324	0.027686328	0.044928424	0.033263877	0.08866941	0.022381293	0.023883065	0.031692453	0.023078455	0.031493302	0.034249578	0.03188968	0.03438941	0.03856302	0.030428007	0.03825175	0.03048261	0.031493302	0.040174074	0.043300223	0.0196249	0.022042226	0.036366716	0.0267344	0.029863317	0.01996941
336790	ADJIYIIIKJLQNQ-UHFFFAOYSA-N	CN1C(=O)C2=C(C1=O)C=C(C=C2)N=NC3=C4C=CC(=CC4=C(C=C3)N=NC5=C(C=C6C=C(C(=CC6=C5O)N)S(=O)(=O)O)SOOO)S(=O)(=O)O.COC1=CC(=C(C=C1N=NC2=CC3=C(C=C2)NC(=O)N3)OC)N=NC4=C(C=C5C=C(C(=CC5=C4O)N)S(=O)(=O)O)SOOO.C1=CC=C(C=C1)N2C(=O)C3=C(C2=O)C=C(C=C3)N=NC4=C5C=CC(=CC5=C(C=C4)N=NC6=C(C=C7C=C(C(=CC7=C6O)N)S(=O)(=O)O)SOOO)S(=O)(=O)O.C1=CC=C2C(=C1)C=C(C=N2)N=NC3=C4C=CC(=CC4=C(C=C3)N=NC5=C6C=CC(=CC6=C(C=C5)N=NC7=C(C=C8C=C(C(=CC8=C7O)N)S(=O)(=O)O)SOOO)S(=O)(=O)O)S(=O)(=O)O	0.003581418	0.003849659	0.004708048	0.00214775	0.001615612	0.002830064	0.003536249	0.00357488	0.003553727	0.004915241	0.005201672	0.002489949	0.003227355	0.00396531	0.002004338	0.001611041	0.003591596	0.002923638	0.005778321	0.007321679	0.002949428	0.001820506	0.005574595	0.004632647	0.006565229	0.003620047	0.004173075	0.003542141	0.003487194	0.006057577	0.004260595	0.008847423	0.002445571	0.002703417	0.003931296	0.002551443	0.00376137	0.004420579	0.004009957	0.004419582	0.005069323	0.003674566	0.005002799	0.003882491	0.00376137	0.005338985	0.005629786	0.002120871	0.002537613	0.004644661	0.003195083	0.003686477	0.002223718
336791	ADJLRUMOZOJIDB-UHFFFAOYSA-M	COC(=O)CC1=CC=C(C2=CC=CC=C12)S(=O)(=O)[O-].C1=CC=C2C(=C1)C=CC=C2S(=O)(=O)O.[K+]	0.030150253	0.032555338	0.037683938	0.019994479	0.015975356	0.025744325	0.029872885	0.030264575	0.02982547	0.037863787	0.03986863	0.022736313	0.028565288	0.032914493	0.018864127	0.015517113	0.030561637	0.026573557	0.04389473	0.054074097	0.026202451	0.017278453	0.043457013	0.03692697	0.04888492	0.029648026	0.03258414	0.029053207	0.02799132	0.04697653	0.03400711	0.108757034	0.023035884	0.024489388	0.032397427	0.0237252	0.032392763	0.035140097	0.032624494	0.034981042	0.039497323	0.031475324	0.039460078	0.031206895	0.032392763	0.042169344	0.044725724	0.020051766	0.022431796	0.037324864	0.027347675	0.030531213	0.02037383
336792	MSQJGTCNGIUQAS-UHFFFAOYSA-N	CC1=CC(=CC(=C1OCC(=O)OC(C)(C)C2=CC=CC=C2)C)[S+]3C4=CC=CC=C4C5=CC=CC=C53.CC1=CC(=CC(=C1OCC(=O)OC(C)(C)C2=CC=CC=C2)C)[S+]3C4=CC=CC=C4C5=CC=CC=C53.C1C2CC3(CC1CC(C2)(C3)O)C(=O)OCCC(C(F)(F)S(=O)(=O)O)(F)F.Br	0.019571757	0.02143034	0.02552407	0.012059863	0.00933428	0.016077416	0.019332713	0.019735899	0.019525666	0.027155694	0.02883259	0.013905336	0.018055355	0.022018392	0.011296603	0.009071337	0.019858846	0.016642949	0.032241166	0.04184028	0.016350593	0.010287174	0.031558868	0.025821641	0.036995046	0.019600794	0.02232236	0.01918907	0.018611472	0.034062665	0.023137417	0.07575788	0.014251938	0.01529018	0.02150629	0.014752048	0.021280846	0.024105806	0.021925237	0.023969553	0.027768904	0.020801788	0.02788483	0.021017347	0.021280846	0.03029474	0.031963773	0.012219491	0.014016089	0.026023144	0.017713776	0.020148152	0.012383025
336793	ADLIZKSXIKSNGN-UHFFFAOYSA-N	CCC1=CN=C(C=C1)C.C(CO)CS(=O)(=O)O	0.060436726	0.06495129	0.07469492	0.040854283	0.03256113	0.052304	0.059883595	0.060437538	0.060179375	0.07409762	0.07773375	0.04602865	0.057332017	0.06602089	0.038327742	0.031729184	0.061058473	0.053552043	0.084573805	0.09907745	0.05314832	0.035193127	0.0842903	0.07283752	0.09310837	0.059276782	0.06485995	0.058142096	0.05616037	0.090510294	0.06791022	0.11871953	0.046759974	0.04970994	0.065168865	0.048231326	0.06477299	0.07015278	0.065282516	0.069921695	0.0781737	0.06328344	0.07773003	0.0627523	0.06477299	0.08129073	0.08674051	0.04072859	0.045726024	0.073785976	0.055297185	0.06157849	0.04169803
336794	ADMJOTLBUXGDDV-UHFFFAOYSA-N	CCCCCCC(CCS)Br	0.0686357	0.073664114	0.08435619	0.046681534	0.037134614	0.059621327	0.067999616	0.068151794	0.06834867	0.08359721	0.08762844	0.05219801	0.06484702	0.0747899	0.043842614	0.03639988	0.06895085	0.060708262	0.09511939	0.110277854	0.060706336	0.040189274	0.09434725	0.08208344	0.103716694	0.06707189	0.0733327	0.06600954	0.063683346	0.10153041	0.07669194	0.11610732	0.053220343	0.05667488	0.07413075	0.05481149	0.07341451	0.07979436	0.07392195	0.07936689	0.08826632	0.07171305	0.08753212	0.07128303	0.07341451	0.09139983	0.09734923	0.046289053	0.05186801	0.08277632	0.06273408	0.070095584	0.047798436
336795	ADNZEZJHKSWFFS-UHFFFAOYSA-N	C1=CSC=C1.C(C(C(F)(F)S(=O)(=O)O)(F)F)(C(F)(F)F)(F)F	0.024949027	0.02691557	0.031355496	0.016400106	0.013100533	0.021289308	0.024683097	0.02506749	0.024680376	0.032011814	0.03381995	0.018651545	0.02346754	0.027263626	0.015478713	0.012642483	0.02520265	0.021762002	0.037166648	0.046991475	0.021473732	0.014188622	0.037080817	0.031087484	0.042179883	0.024532845	0.027223134	0.024049636	0.023283858	0.04025356	0.028361076	0.08716782	0.018790167	0.020003613	0.026897158	0.019395791	0.026879475	0.029109865	0.027039189	0.029288819	0.033062678	0.026003774	0.033690102	0.026081786	0.026879475	0.035778046	0.038272157	0.016452976	0.018510628	0.03144458	0.022566935	0.02528962	0.016621847
336796	ADOMFXDLHFLGPA-VNMUXGFYSA-N	CCN(CC)CC.CC(C)(C)OC(=O)NC(CC1=CNC2=CC=CC=C21)C(=O)N3CCC4C3C(=O)N4S(=O)(=O)O	0.054805744	0.058912665	0.06782799	0.036790937	0.029577404	0.04711577	0.054339755	0.05498746	0.054241717	0.06732863	0.07056513	0.041709546	0.052075244	0.059528388	0.034782816	0.028663447	0.055546485	0.048531078	0.07681064	0.091026545	0.047741503	0.03190372	0.07668017	0.066072755	0.08511231	0.053854443	0.05889771	0.052718706	0.050885547	0.08181535	0.061304085	0.11793195	0.042301163	0.044851817	0.058555998	0.043571837	0.058523048	0.063110396	0.058887072	0.062943384	0.070488475	0.056974865	0.07015313	0.05651713	0.058523048	0.07332772	0.078557834	0.036975753	0.041216444	0.06694975	0.049797274	0.055307	0.037441142
336797	IINRWEKMSMYYHA-UHFFFAOYSA-L	CCCCOC1=CC=C(C2=CC=CC=C21)[S+]3CCCC3.CC1CC2CCC1C2.CC1=CC=C(C=C1)S(=O)(=O)[O-].C1C2CC3CC1CC(C2)(C3)COC(=O)C(F)(F)S(=O)(=O)O.C1C2CC3CC1CC(C2)(C3)COC(=O)C(F)(F)S(=O)(=O)O.C1C2CC3CC1CC(C2)(C3)C(=O)OC(C(F)(F)F)C(F)(F)S(=O)(=O)O.C1=CC=C(C=C1)[S+](C2=CC=CC=C2)C3=CC=CC=C3.C1=CC=C(C=C1)[S+](C2=CC=CC=C2)C3=CC=CC=C3.C1=CC=C(C=C1)[S+](C2=CC=CC=C2)C3=CC=CC=C3.C1=CC=C(C=C1)[S+](C2=CC=CC=C2)C3=CC=CC=C3.C1=CC=C(C=C1)[S+](C2=CC=CC=C2)C3=CC=CC=C3.C1=CC=C(C=C1)S(=O)(=O)[O-]	0.003941222	0.004430816	0.005315025	0.002184376	0.001603944	0.003046221	0.003890158	0.003947	0.003880081	0.005795208	0.006172424	0.002542624	0.003533399	0.004460543	0.002059965	0.001580848	0.003985251	0.003192013	0.007044515	0.00927541	0.003137002	0.001838909	0.006619205	0.005380865	0.007966187	0.003954591	0.004603135	0.003888672	0.003761491	0.00740663	0.004723708	0.022395352	0.00267037	0.002917153	0.004342479	0.002750361	0.004251494	0.005085294	0.004458529	0.0049929	0.005857854	0.004128651	0.005745929	0.004291475	0.004251494	0.006564762	0.006797987	0.002246287	0.002577887	0.00527355	0.003448785	0.004041216	0.002266072
336798	ADQLXNNFAXPPIA-YFLZLWCVSA-N	CCN1CCCC1C=CC(C)(C)C.CC1CC(NC1)C=CC(C)(C)C.CC(=CC(C)(C)C)CC1CCCC1.CC(=CC(C)(C)C)C1CCCCN1.CC(C)(C)C=CC1CCCN2C1CCC2.CC(C)(C)C=CC1CCCCN1.CC(C)(C)C=CC1CCCN1CC2CC2.CC(C)(C)C=CC1CC2CCCCC2N1.CC(C)(C)C=CC1CC2CCCC2N1.CC(C)(C)C=CC1CC(CN1)C2=CC=CC=C2.CC(C)(C)C=CC1CC(CN1)N.CC(C)(C)C=CC1CC(CN1)S.CC(C)(C)C=CC(C)(C)CN1CCCC1.CC(C)(C)C=C1CCCNC1.CC(C)(C)C=C1CCNC1.CC(C)(C)C=C1CCCN(C1)C.CC(C)(C)C=C1CCN2C1CCC2.CC(C)(C)C=C1CCC2C1CNC2.CC(C)(C)C=C1CC2CCC(C1)N2C	0.06954313	0.07403322	0.09240462	0.04201845	0.033199616	0.056123488	0.06958909	0.07616781	0.07313586	0.105603054	0.11001742	0.050311156	0.06717782	0.07871835	0.039073598	0.031116713	0.0750499	0.05865972	0.11253317	0.14311783	0.05935519	0.036880817	0.10956253	0.09736236	0.12679133	0.07770778	0.087530695	0.076512076	0.07515193	0.11003659	0.085009575	0.08532514	0.048725657	0.053562175	0.07799707	0.050317038	0.078224145	0.09115393	0.07957579	0.09134136	0.100656345	0.06805407	0.099742964	0.074316025	0.078224145	0.10299635	0.111802615	0.044518672	0.051553167	0.09314929	0.06688942	0.07241025	0.04061245
336799	BDKWGMOGYZGJCU-UHFFFAOYSA-O	CCCCC[N+]1=C(C(C2=C1C=CC3=C2C=C(C=C3S(=O)(=O)O)S(=O)(=O)CCCC)(C)C)C=CC=C4C(C5=C(N4CCCS(=O)(=O)O)C=CC6=C5C=C(C=C6)S(=O)(=O)CCC)(C)C	0.03588094	0.0387817	0.04497455	0.023513436	0.018864356	0.030239442	0.035525702	0.036020584	0.035268668	0.04555202	0.04797413	0.026758105	0.03377875	0.038963497	0.02236447	0.018363526	0.036358945	0.031314414	0.052467875	0.06459764	0.03094753	0.020420728	0.05178125	0.04411469	0.0585841	0.035367735	0.039135456	0.03468528	0.033497423	0.055658005	0.040402446	0.1032874	0.02709784	0.028900674	0.03846482	0.027864594	0.038344488	0.042103946	0.038715735	0.041891865	0.047219504	0.037033547	0.046730835	0.037027363	0.038344488	0.04988282	0.053108912	0.02365173	0.026355136	0.04421566	0.03231937	0.036204465	0.023978468
336800	SNKGIDCUYGEZJZ-UHFFFAOYSA-O	CCCCC[N+]1=C(C(C2=C1C=CC3=C2C=C(C=C3S(=O)(=O)O)S(=O)(=O)CCCS(=O)(=O)O)(C)C)C=CC=C4C(C5=C(N4CCCS(=O)(=O)O)C=CC6=C5C=C(C=C6)S(=O)(=O)CCC)(C)C	0.034653485	0.037442625	0.043480396	0.02265722	0.018195314	0.029158577	0.034320302	0.034781907	0.034025684	0.0439694	0.04627902	0.025810048	0.03259345	0.037554294	0.021581972	0.01769438	0.035093185	0.030176014	0.050567307	0.062114082	0.029870104	0.019702408	0.049915902	0.042569965	0.05652862	0.03415237	0.03780518	0.033476513	0.03236001	0.05357162	0.038967688	0.09830722	0.02609371	0.027854998	0.037099846	0.02682266	0.036973607	0.040617	0.037323873	0.040457793	0.0455412	0.035654396	0.0450369	0.03570842	0.036973607	0.047964726	0.051270187	0.022797285	0.025408443	0.042634778	0.031167189	0.034927566	0.02309592
336801	VWOJWYCHSSDOFE-UHFFFAOYSA-N	C1CC(=O)N(C1=O)OC(=O)COCCOCCCCCCCCCCS.C1C2C(C(S1)CCCCC(=O)CCCOCCCCCCCCCCCS)NC(=O)N2.C(CCCCCOCCC(C(C(C(C(C(F)(F)F)(F)F)(F)F)(F)F)(F)F)(F)F)CCCCCS.C(CCCCCOCCN)CCCCCS.C(CCCCCOCCO)CCCCCS.C(CCCCCOCCOCCOCCOCCOCCOCCOCC(=O)CCC(=O)NC(CCCN=C(N)N)C(=O)CCC(=O)NC(CC(=O)O)C(=O)O)CCCCCS.C(CCCCCOCCOCCOCCOCC(=O)CCCCCC(C(=O)O)[NH+](CC(=O)O)CC(=O)O)CCCCCS.C(CCCCCOCCOCC(=O)N)CCCCCS.C(CCCCCOCCOCC(=O)O)CCCCCS.C(COCS)N=[N+]=[N-].[Cl-]	0.015463856	0.016306842	0.017903818	0.011328243	0.009717703	0.013635591	0.01540239	0.015125011	0.015101573	0.017548408	0.018093625	0.012357192	0.014483532	0.016094403	0.011138628	0.009571826	0.01527644	0.013829306	0.019420553	0.02144197	0.01358549	0.010364824	0.01912726	0.017280761	0.020760236	0.014956698	0.016111195	0.014786379	0.014481505	0.02030305	0.016493382	0.004977078	0.012553418	0.013129341	0.015959313	0.012829365	0.015659874	0.016816583	0.015974857	0.016826304	0.018225364	0.015575218	0.01782875	0.015673647	0.015659874	0.018432215	0.019404633	0.011424986	0.012266142	0.017296754	0.014033395	0.015323688	0.011539857
336802	ADSPIEDLADCMDP-UHFFFAOYSA-N	CC1=CC=C(C=C1)S(=O)(=O)OCCCCCCCCCC=C.CC(=O)SCCCCCCCCCOC1=CC=C(C=C1)N=[N+]=[N-].C=CCCCCCCCCCO.C=CCCCCCCCCCOC1=CC=C(C=C1)N=[N+]=[N-].C=CCCCCCCCCCI.C1=CC(=CC=C1N)O.C1=CC(=CC=C1N=[N+]=[N-])O.C1=CC(=CC=C1N=[N+]=[N-])OCCCCCCCCCS	0.023348827	0.024786072	0.028473556	0.016031075	0.012859439	0.019991409	0.023155106	0.023256334	0.023274666	0.028669868	0.029951429	0.017938992	0.022053238	0.025407588	0.015106587	0.01273375	0.023546297	0.02055938	0.032170154	0.037541505	0.02069876	0.013928493	0.031869754	0.02806953	0.035146795	0.02329683	0.025506925	0.022859778	0.022285774	0.03388398	0.026258912	0.017610902	0.017980967	0.019310022	0.025176931	0.018572133	0.024712294	0.027148535	0.025247704	0.027043993	0.030024538	0.024146914	0.029513394	0.024329241	0.024712294	0.030356232	0.03230353	0.015917797	0.017902466	0.027988493	0.021468068	0.02388886	0.016376982
336803	VXGONXFJSYJOON-UHFFFAOYSA-N	C1=CC=C(C(=C1)N=NC2=C(C3=C(C=C2)C=C(C=C3)NC4=CC5=CC(=C(C(=C5C=C4)O)N=NC6=C(C=CC(=C6)S(=O)(=O)O)O)S(=O)(=O)O)O)O.O=S(=O)=O.O=S(=O)=O.[Cu].[Cu]	0.021678839	0.02332404	0.02755184	0.014104106	0.011216534	0.018140186	0.02145875	0.021838529	0.021385882	0.028028537	0.029568458	0.016160842	0.020309899	0.023564188	0.01329766	0.010919843	0.021943126	0.018734958	0.032490093	0.041045904	0.018555377	0.012206353	0.032229293	0.026974503	0.037224285	0.021417804	0.023956306	0.020951664	0.020357538	0.03443623	0.024689272	0.07800952	0.016100843	0.017243091	0.023318809	0.016629465	0.023080548	0.025374692	0.023525862	0.025505042	0.028951257	0.022321898	0.028950233	0.022526816	0.023080548	0.030684063	0.033075295	0.01407022	0.015986647	0.027345544	0.01949499	0.02193083	0.014382245
336804	ADTPRNXGCOOQIR-UHFFFAOYSA-N	CCCCS.C1=CC=C2C(=C1)C(=O)C3=CC=CC=C3C2=O	0.047328196	0.05087751	0.058693577	0.031786256	0.02535997	0.040798705	0.04685198	0.047402058	0.047069293	0.058547188	0.06151514	0.036008734	0.044934485	0.05180589	0.029817607	0.024624292	0.04791465	0.04190727	0.06744684	0.08075158	0.041410178	0.027389273	0.0672851	0.057477772	0.07483776	0.046611834	0.051107846	0.04559828	0.044119112	0.072451994	0.053511877	0.12173088	0.03652246	0.038798336	0.050992966	0.0376991	0.050764747	0.054953583	0.051299058	0.05472231	0.061625432	0.049781032	0.06159886	0.04931701	0.050764747	0.06500151	0.06871554	0.031814825	0.03577538	0.058479108	0.043295484	0.048153985	0.032403223
336805	YDMZHHNOPPJPLI-UHFFFAOYSA-N	C1CN(CCN1CCCS(=O)(=O)O)CCO.C1CN(CCN1CCO)CCS(=O)(=O)O.C1CN(CCN1CCSOOO)CCS(=O)(=O)O.C1CN(CCN1CC(CSOOO)O)CC(CS(=O)(=O)O)O.O.O	0.054633748	0.05895049	0.067263104	0.036180682	0.028779533	0.046892837	0.05398758	0.053925555	0.054024916	0.06792682	0.0714363	0.040883485	0.050747793	0.05987339	0.034118712	0.027882934	0.054455746	0.04772216	0.07978302	0.09529029	0.046630763	0.031315096	0.079383396	0.06693933	0.08844805	0.053189695	0.05888616	0.05208238	0.050691456	0.085800186	0.061887495	0.11163239	0.041934874	0.044181842	0.05874306	0.04327348	0.05812831	0.06263238	0.059277702	0.06299381	0.07114609	0.057925265	0.07240431	0.057357542	0.05812831	0.07616024	0.080163136	0.03646165	0.040982187	0.06832315	0.049596712	0.05562725	0.03689492
336806	ADWUWFWOQMWMRH-UHFFFAOYSA-O	CCCCCCCCCNCCC(C)S(=O)(=O)O.CCCC(CO)NCCC(C)S(=O)(=O)O.CC(CCNC1CCCC2=CC=CC=C12)S(=O)(=O)O.CC(CCNC1CC2CCC1C2)S(=O)(=O)O.CC(CCNC1C2CC3CC(C2)CC1C3)S(=O)(=O)O.CC(CCNCC1=CC=CC=C1)S(=O)(=O)[O-].CC(CC[N+]12CCC(CC1)CC2)S(=O)(=O)O.C1C[N+]2(CCC1CC2)CCCS(=O)(=O)O	0.066653885	0.071177766	0.07998777	0.046110228	0.037494343	0.05817912	0.06606355	0.0659229	0.06629343	0.080518916	0.083930396	0.05140376	0.06248511	0.07238403	0.04379617	0.036396414	0.06649713	0.059079427	0.091743596	0.105648994	0.05783143	0.04049898	0.09133065	0.07943373	0.10012112	0.06533883	0.071387656	0.06421812	0.06267123	0.09690803	0.07444139	0.061064936	0.052767962	0.055288095	0.070902	0.054292917	0.07019524	0.07531865	0.07149233	0.07542009	0.08374713	0.06994214	0.084192336	0.06943223	0.07019524	0.0871081	0.09189819	0.04661905	0.05163476	0.080406904	0.06115269	0.067550234	0.046939485
336807	ADXBZOBYZUGWAI-UHFFFAOYSA-N	CCCCS.CCCC(=O)OCC(CC)(COC(=O)CCS)COC(=O)CCS.CCCOCCOCCS	0.05426746	0.057848223	0.066700645	0.036491945	0.029411044	0.046189867	0.053874362	0.053872384	0.053158462	0.065299086	0.06823805	0.04118131	0.050996333	0.05779131	0.034814518	0.02884987	0.054421835	0.047293007	0.07350744	0.08495476	0.047320113	0.031806644	0.07274245	0.063744724	0.08056603	0.052934933	0.05808075	0.052016698	0.050451655	0.07763751	0.05980155	0.088091135	0.041184247	0.044094205	0.057556916	0.042382006	0.056653626	0.06188767	0.057576388	0.06203261	0.06867729	0.055010997	0.067315474	0.05544598	0.056653626	0.069319166	0.074980825	0.036283087	0.040570002	0.06418178	0.048689447	0.054455966	0.037303727
336808	XNGRUPJBYUDNGJ-GNJMMYLRSA-M	CC1(C(NCS1)C(=O)NC(CC2=CC=C(C=C2)N3C4=C(C=CC=N4)N(C3=O)CC(=O)NCCOCCOCCC(=O)NCCCOCCOCCCNC(=O)CCOCCOCC(=O)NN5C6=C(N=CC=C6)N(C5=O)C7=CC=C(C=C7)CC(C(=O)O)NC(=O)C8C(SCN8)(C)C)C(=O)O)C.C1=CC(=CN=C1)S.C1=CC(=CN=C1)S(=O)[O-].O.O	0.058711596	0.062490273	0.07118235	0.040305115	0.03202706	0.05080965	0.058112115	0.058037907	0.058692675	0.07098371	0.074192315	0.04505989	0.05506649	0.06431397	0.037713338	0.03142732	0.058713436	0.051898874	0.08152427	0.09387287	0.05118984	0.034805145	0.08136849	0.0702481	0.0892317	0.05774405	0.063451	0.056585126	0.05530595	0.08639454	0.0662107	0.049791265	0.04581528	0.04847434	0.063046925	0.047456425	0.06201898	0.066966355	0.063699044	0.06699185	0.07488908	0.062205683	0.075101785	0.06155317	0.06201898	0.07715343	0.08145345	0.04015948	0.045627955	0.0717721	0.05414017	0.06000027	0.041252397
336809	ADYKQUJEWSTTBT-UHFFFAOYSA-N	CCCCCCC(=O)CCOCC=C.CCCCCCC(=O)CCOCC=C.CCCCCNC(=O)CCOCC=C.CCCCNOC(=O)CCOCC=C.CO.CO[Si](CCCS)(O)O.CO[Si](CCCS)(O)O	0.055782307	0.0594069	0.067783535	0.038080703	0.031228205	0.047862127	0.055452984	0.055681586	0.054783113	0.06678091	0.069558546	0.042929433	0.052682728	0.05928732	0.03661553	0.030453835	0.05611834	0.048981436	0.07447706	0.0857379	0.048537664	0.033605672	0.073931865	0.06533583	0.08149849	0.054713003	0.059702665	0.05379085	0.052211642	0.078189924	0.06111472	0.05971414	0.04296625	0.045633305	0.058805805	0.04414239	0.058321666	0.06306648	0.058853377	0.0633658	0.06960656	0.05631677	0.068395965	0.05672155	0.058321666	0.07001662	0.07588296	0.03828166	0.04225548	0.065553784	0.050244987	0.05570232	0.038624596
336810	ADYSLNFDANAPKH-UHFFFAOYSA-N	CCCCCCCCCCCCCCCNC(=O)O.CCCCCCCCCCCCCCCOC(=O)O.CCCCCCCCCO[N+](C)(C)CCCCS(=O)(=O)[O-].CCCCCCCNC(=O)O.CCCCCCO[N+](C)(C)CCCCS(=O)(=O)[O-].CCCCCNC(=O)O.CCCCC(=O)O.CCCCS(=O)(=O)O.CCC(C(=O)O)N.CC(N)P(=O)(O)O.CC(O)(P(=O)(O)O)P(=O)(O)O.C[N+](C)(CCCCS(=O)(=O)[O-])CCO.C[N+](C)(CCCS(=O)(=O)[O-])CCO.C(CCS(=O)(=O)O)CC(=O)N.C(CC(O)(P(=O)(O)O)P(=O)(O)O)CN.C(CC(CO)(CO)CO)CS(=O)(=O)O.C(CN)C(=O)O.C(COP(=O)(O)O)N.C(COS(=O)(=O)O)N.C(CS(=O)(=O)O)N.C(CO)N(CCO)CCS(=O)(=O)O.C(C(C(=O)O)N)OP(=O)(O)O.C(C(=O)O)O.C(C(=O)O)S.C(N)P(=O)(O)O.C(N)S(=O)(=O)O.O=S(=O)=O	0.035692953	0.037491936	0.040247407	0.027528161	0.023731058	0.03236127	0.03552384	0.034747936	0.0351122	0.039528463	0.040657684	0.029324675	0.033656787	0.03729152	0.026845794	0.02359267	0.035136543	0.03257944	0.043755837	0.047028817	0.032092903	0.02525931	0.04293461	0.039202146	0.045698553	0.03440308	0.03669018	0.034185387	0.033403803	0.045542493	0.03774991	0.011062774	0.03018945	0.03132945	0.037019927	0.030786317	0.036237687	0.038500525	0.03696482	0.03843989	0.041221566	0.036588687	0.040581405	0.03640565	0.036237687	0.041905902	0.04340414	0.027548036	0.02939717	0.03941574	0.03291157	0.035836145	0.02814858
336811	AUKCHXUUUUVNHN-UHFFFAOYSA-O	CCOC(=O)N1CC[N+](=C2C(=CC=C3C(C4=C(N3CCS(=O)(=O)O)C=CC5=C4C=CC(=C5)SOOO)(C)C)CCC2=CC=C6C(C7=C(N6CCS(=O)(=O)O)C=CC8=C7C=CC(=C8)S(=O)(=O)O)(C)C)CC1	0.035463788	0.038675256	0.044880506	0.022862189	0.018149208	0.029895091	0.035030775	0.03555504	0.035108965	0.046785194	0.049518652	0.02605907	0.033134136	0.039248936	0.021576636	0.017529244	0.035874058	0.030876245	0.055186342	0.069899976	0.030208915	0.019742474	0.054270364	0.045137953	0.06216546	0.035081774	0.03916259	0.034352902	0.033194885	0.058923542	0.04084031	0.11531093	0.02676009	0.028404305	0.038504936	0.027589625	0.038402386	0.04234422	0.038953334	0.042099725	0.048179246	0.03749635	0.048429526	0.03736263	0.038402386	0.052515626	0.05510416	0.023149375	0.025993932	0.04546202	0.032127712	0.036199693	0.023317112
336812	ADZVLHBMKWHBRK-UHFFFAOYSA-O	CCCCCCCCCCOC1=CC=C(C=C1)[PH+](C2=CC=CC=C2)C3=CC=CC=C3.C(CCCCC(F)(F)F)CCCCS(=O)(=O)O	0.037014924	0.039969806	0.046144806	0.024624277	0.019769868	0.03169298	0.036707133	0.03717839	0.036635496	0.046036854	0.048328593	0.027961642	0.035178594	0.040358894	0.023331275	0.019139592	0.037585326	0.032742526	0.052704833	0.06303865	0.032179423	0.021337725	0.05230968	0.04499897	0.058318913	0.03641028	0.039933242	0.03566983	0.034376863	0.05596725	0.041476015	0.09722456	0.028530333	0.030241087	0.039645027	0.029365668	0.039709758	0.043036703	0.039879844	0.04278586	0.0480613	0.038564265	0.047599114	0.038177006	0.039709758	0.050156105	0.053669542	0.024859894	0.027607108	0.045386847	0.033604406	0.03738036	0.025056463
336813	AEADJDHFLCPDID-IMGNKRRDSA-M	C.CC(C1=C(C=CC(=C1Cl)F)Cl)O.CC(C1=C(C=CC(=C1Cl)F)Cl)O.CC(C1=C(C=CC(=C1Cl)F)Cl)OC(=O)C.CC(C1=C(C=CC(=C1Cl)F)Cl)OC(=O)C.CC(C1=C(C=CC(=C1Cl)F)Cl)OC(=O)C.CC(C1=C(C=CC(=C1Cl)F)Cl)OS(=O)(=O)C.[SH-].[S-2].[S-2]	0.019624557	0.021119526	0.0253462	0.012356027	0.009506446	0.01617698	0.019318106	0.019693488	0.019657308	0.026776249	0.028392702	0.014213979	0.018030155	0.021989763	0.011409653	0.009300346	0.01974147	0.016604299	0.032022584	0.04146757	0.01643994	0.01048164	0.03159333	0.025635779	0.03698768	0.019713163	0.022484552	0.019235866	0.018898036	0.034105428	0.023402888	0.064224854	0.014142534	0.015262837	0.021640493	0.014772494	0.02106247	0.023602262	0.02211838	0.023772929	0.027574345	0.020868938	0.028241944	0.021299679	0.02106247	0.030004373	0.031708885	0.012280649	0.014475393	0.026298052	0.017896373	0.020335825	0.012645918
336814	SFPDDJBOWFNHFJ-UHFFFAOYSA-N	CC(C(F)(F)S(=O)(=O)O)OC(=O)C1C2CC3C1C(=O)OC3C2	0.05449714	0.058616966	0.06737232	0.03649955	0.029353246	0.04692524	0.05403498	0.05448658	0.053799022	0.066892296	0.07014968	0.04129666	0.051574342	0.059029482	0.034568287	0.028438613	0.055036485	0.04810962	0.0763188	0.09077032	0.04742208	0.031670295	0.0762565	0.06555679	0.084785506	0.05328049	0.058380388	0.052274864	0.05045692	0.08189301	0.06082653	0.11667554	0.041909434	0.044479404	0.058229506	0.043138426	0.058103252	0.062771425	0.05837665	0.06273961	0.070057616	0.056464385	0.06983884	0.0561241	0.058103252	0.07326262	0.078564756	0.036627673	0.040784877	0.06628807	0.04932748	0.054969	0.03716492
336815	LHNCYQAWXNQTIO-UHFFFAOYSA-N	CC(C(F)(F)S(=O)(=O)O)OC(=O)C12CC3CC(C1)C(C(C3)C2)O	0.05184399	0.05579411	0.0642002	0.034751117	0.027960142	0.04470355	0.051406957	0.051993333	0.051286303	0.06396528	0.06712139	0.03933867	0.04918524	0.056326974	0.03288342	0.027021224	0.05247925	0.045881253	0.073002316	0.087441444	0.045131158	0.030147647	0.07307961	0.06277724	0.08129683	0.050843656	0.055613767	0.04983655	0.04807995	0.07846373	0.05802051	0.11307229	0.039977264	0.04235583	0.05545027	0.04113922	0.055534385	0.05978595	0.055640113	0.05974542	0.066827245	0.053912193	0.066903494	0.05348165	0.055534385	0.07012303	0.07534636	0.034922354	0.03886673	0.06349293	0.047061544	0.05232544	0.035332166
336816	LSCNOMUZCSPCHZ-UHFFFAOYSA-N	CC(C(F)(F)S(=O)(=O)O)OC(=O)C12CC3CC(C1)CC(C3)(C2)O	0.04814961	0.051966548	0.05977293	0.032178566	0.025900695	0.041576535	0.047731794	0.04843939	0.047712334	0.059936475	0.06296716	0.036480386	0.045726545	0.052537747	0.030448357	0.02496161	0.04884287	0.042666398	0.06869812	0.08340816	0.041870624	0.027931482	0.068893656	0.058878146	0.07689543	0.047318064	0.051795423	0.04637974	0.044712964	0.07408155	0.054168124	0.11462512	0.037156455	0.039298765	0.051636934	0.038250472	0.051912166	0.05564229	0.051846344	0.05567305	0.062452655	0.05030656	0.06291048	0.049838375	0.051912166	0.06613132	0.071105175	0.032430217	0.036070947	0.059553575	0.04379959	0.048671093	0.032659657
336817	VRSSJEGJEXSYSE-UHFFFAOYSA-N	CC(C(F)(F)S(=O)(=O)O)OC(=O)C1CC2CC1C3C2C4CC3C=C4	0.051438224	0.055411987	0.06375054	0.034417205	0.027703052	0.04438349	0.051008232	0.051616915	0.05092991	0.06367785	0.06683541	0.038986843	0.0488025	0.05595432	0.03256754	0.026762256	0.052089684	0.04551298	0.072771356	0.08752591	0.04476125	0.029869711	0.07286074	0.06243526	0.081126496	0.050484926	0.0553268	0.04950818	0.047776878	0.07824314	0.057682533	0.11373148	0.039661817	0.04202117	0.055046935	0.040832452	0.05513213	0.059454173	0.055253673	0.05936727	0.06643216	0.053548265	0.06659069	0.053124458	0.05513213	0.06991474	0.07495113	0.034637727	0.03856015	0.06310884	0.0467338	0.051930897	0.034989648
336818	JIDIBUYBVCNVPD-VXWGTUKTSA-O	CC[N+]1=C(C(C2=C1C=CC3=C2C=C(C=C3S(=O)(=O)O)C)(C)C)C=CC=CC=C4C(C5=C(N4CCCCCC(=O)CCCOCCOCC(=O)NC(CC6=CC=C(C=C6)O)C(=O)CC(CC7=CNC=N7)C(=O)NC(CC8=CNC9=CC=CC=C98)C(=O)CC(CC1=CC=C(C=C1)O)C(=O)C)C=CC1=C(C=C(C=C15)C)C)(C)C	0.050332464	0.053704895	0.061863966	0.034136154	0.027083447	0.043390494	0.04978726	0.05015219	0.050494302	0.062411446	0.06545724	0.03848911	0.0474208	0.055563964	0.031822555	0.026370266	0.050670028	0.04447838	0.071869254	0.084546715	0.043998152	0.029358584	0.07171295	0.061528813	0.07939027	0.0499121	0.05496064	0.048809133	0.04761814	0.075946644	0.057424	0.05357167	0.0390297	0.041440476	0.05454256	0.040434618	0.0538504	0.058308385	0.05511589	0.0582907	0.06558193	0.053516865	0.06590423	0.05298712	0.0538504	0.067907676	0.07180099	0.034130625	0.038877927	0.06271507	0.046620544	0.05171554	0.034836918
336819	AEBSGCVYTNATAD-UHFFFAOYSA-N	CC.CC.CC(C)C1=CC=C(C=C1)C(=O)O.CC(C)C1=CC=C(C=C1)C(=O)O.C1=CC2=C(C=C(C=C2)O)C(=C1)O.C1=CC(=CC2=CC(=C(C=C21)O)O)S(=O)(=O)O.O=S(=O)=O	0.030305307	0.032564662	0.038106993	0.019935634	0.015758986	0.025674105	0.029971788	0.030459309	0.0301447	0.03885659	0.040992953	0.022704782	0.028481752	0.033330318	0.018623685	0.015339091	0.030650605	0.026430879	0.04538948	0.056835037	0.026047105	0.017123744	0.045273803	0.037767578	0.051689077	0.030017653	0.033414993	0.029344838	0.028537875	0.048221797	0.03474974	0.09190008	0.02280322	0.024343248	0.03280947	0.023633007	0.032463767	0.03539314	0.033176884	0.035494678	0.040399916	0.03183466	0.04085645	0.0318122	0.032463767	0.0430589	0.045886904	0.019891944	0.022700228	0.03857093	0.027618688	0.030931894	0.020320952
336820	AECLCTIDMLTJDR-UHFFFAOYSA-N	CCCCC(C)(C)C.CCC(C)C(C)(C)C.CC(C)C.CC(C)CC(C)(C)C.CC(C)C(C)(C)C.CC(C(C)(C)C)O.CC(C(C)(C)C)O.CC(=O)NC(CC(C)(C)C)C(=O)O.CC(C)(C)C.CC(C)(C)CCCCN.CC(C)(C)CCCN.CC(C)(C)CCCN=C(N)N.CC(C)(C)CCC(=O)N.CC(C)(C)CCC(=O)O.CC(C)(C)CCN.CC(C)(C)CCSC.CC(C)(C)CC1=CC=CC=C1.CC(C)(C)CC1=CC=CC=C1.CC(C)(C)CC1=CN=CN1.CC(C)(C)CC(C(=O)O)N.CC(C)(C)CC(=O)N.CC(C)(C)CC(=O)O.CC(C)(C)CN.CC(C)(C)CO.CC(C)(C)CS	0.029061893	0.03081196	0.037314974	0.01858904	0.01586768	0.024448255	0.029187132	0.0310987	0.029233381	0.038705252	0.040030777	0.022192338	0.027799636	0.030559376	0.018084869	0.014502478	0.030433584	0.024838086	0.041288197	0.05233901	0.023676705	0.017098513	0.04174749	0.036989383	0.049177416	0.03040884	0.03373295	0.029753137	0.029205313	0.04085317	0.03270236	0.02820439	0.021208977	0.022340726	0.0300636	0.021806886	0.030894902	0.033160385	0.030483842	0.0345162	0.037311584	0.027136063	0.0373936	0.028801885	0.030894902	0.037458666	0.043658588	0.019740324	0.02209057	0.03674195	0.02637211	0.02795143	0.017778179
336821	ZEGXPZRNQWFWCL-XORWEFDWSA-N	[H-].C.C.CCC1COCCN1C2=NC(=CC(=C2)CS(=O)(=O)C)S(=O)O.CCC1COCCN1C2=NC(=CC(=C2)CS(=O)(=O)C)S(=O)(=O)CCC(=O)OC.CCC1COCCN1C2=NC(=CC(=C2)CS(=O)(=O)C)Br.[Na+]	0.036053915	0.03901038	0.04509471	0.023277383	0.01844326	0.03026945	0.03562144	0.035720576	0.035335273	0.045993116	0.04860852	0.026485091	0.033435546	0.039406784	0.022086468	0.017985508	0.036086835	0.031155312	0.05423974	0.06721328	0.030637786	0.020125778	0.053409856	0.044545505	0.060647618	0.035220712	0.039331313	0.03450205	0.03346848	0.058264017	0.04097812	0.105000176	0.027016351	0.02876398	0.038791366	0.027834784	0.038255427	0.04216512	0.039212447	0.0420868	0.047953583	0.037760086	0.04810963	0.037821483	0.038255427	0.05172335	0.05419604	0.023400469	0.02629053	0.04514714	0.032292485	0.036596823	0.023894416
336822	ZXVLOFLWEVDTDH-UHFFFAOYSA-N	CCC(C)C(=O)OC1=C(C=CC(=C1)C(=O)OC(CS(=O)(=O)O)C(F)(F)F)Br	0.046513118	0.049946524	0.057700448	0.031156516	0.02509904	0.03994629	0.04610375	0.046730686	0.04596117	0.05708491	0.059822313	0.03539611	0.04419437	0.050334245	0.029457599	0.02426401	0.04715051	0.041090738	0.06481701	0.076929696	0.04053081	0.027050614	0.064784825	0.05593898	0.07206729	0.045693208	0.049964502	0.044750497	0.043177407	0.06919459	0.05189042	0.108091675	0.035713863	0.037924893	0.04966478	0.036786266	0.04964131	0.053482883	0.0498478	0.053562634	0.05972725	0.04804037	0.059379965	0.04770296	0.04964131	0.061952055	0.06679015	0.031277377	0.03491454	0.05661844	0.04216606	0.04684625	0.031636156
336823	AEGRDYYFCIBNOK-UHFFFAOYSA-O	CC1=CC2=C(C=C1)[N+](=C(C2(C)C)C=CC=C3C(C4=C(N3CCCCCCCC(=O)CNC5=NC(=NC(=N5)Cl)Cl)C=CC(=C4)S(=O)(=O)O)(C)C)C	0.042968594	0.046289396	0.05355069	0.028629411	0.022911156	0.036792424	0.042542234	0.0432053	0.042649902	0.054215588	0.057052534	0.03253033	0.04068028	0.04705663	0.026990896	0.022213694	0.043590903	0.03794024	0.0625353	0.07662438	0.037334558	0.02475288	0.06234144	0.05289463	0.06992917	0.042469956	0.046745215	0.04156046	0.04016737	0.06657649	0.048681617	0.10810281	0.033040754	0.035031565	0.046253987	0.034105204	0.04626362	0.050119072	0.046667643	0.049903147	0.056387156	0.04516018	0.056612104	0.044678528	0.04626362	0.05970805	0.063501574	0.028789353	0.032272547	0.053699303	0.039195254	0.04361896	0.029163247
336824	AEICCSQYUXEQIK-NVCYAVRCSA-O	CCN1C2=CC=CC=C2C(C1=CC=CC=CC3=[N+](C4=C(C3(C)C)C=C(C=C4)S(=O)O)CCCCCC(=O)NCCOCCOCCNC(=O)OCCC(C)(C)SSCOCCCCOC(=O)CCC#CC5=CC(C6=C5C(=O)NC(=N6)N)C7CC(C(O7)COP(=O)(O)OP(=O)(O)OP(=O)(O)O)OCS(=S)C)(C)C.O=S(=O)=O	0.070603445	0.074075736	0.083695464	0.051543165	0.042261094	0.06247735	0.070159264	0.0700856	0.07097101	0.08324076	0.08636589	0.05668191	0.06708826	0.07629197	0.048700415	0.041782007	0.07084396	0.06348045	0.09197733	0.10292329	0.063852884	0.045390684	0.09151981	0.08237347	0.09884158	0.070291586	0.07596596	0.06923069	0.06780262	0.09625705	0.07814108	0.030288422	0.05677964	0.060272217	0.075602435	0.058640648	0.07406901	0.079869255	0.0757087	0.079717904	0.08717327	0.0731515	0.08637396	0.07327891	0.07406901	0.086995505	0.09218595	0.050926916	0.056959677	0.08260038	0.06603001	0.07230507	0.052505635
336825	LQYCYHYGCXUNLC-XKOHYQPDSA-O	CCN1C2=CC=CC=C2C(C1=CC=CC=CC3=[N+](C4=C(C3(C)C)C=C(C=C4)S(=O)O)CCCCCC(=O)NCCOCCOCCNC(=O)OCCC(C)(C)SSCOCCCCOC(=O)CCC#CC5=CC(C6=C5C(=O)NC(=N6)N)C7CC(C(O7)COP(=O)(O)OP(=O)(O)OP(=O)(O)O)OCS(=S)C)(C)C	0.072678275	0.076251894	0.08611014	0.053107858	0.043470915	0.06438222	0.07223001	0.07214956	0.07315059	0.08560443	0.08884045	0.05843274	0.06914464	0.0786219	0.05007779	0.042995594	0.07295142	0.06542244	0.09465003	0.105968274	0.06587357	0.046658978	0.094302565	0.08482343	0.10178812	0.072400294	0.078207724	0.07132875	0.06985831	0.09908165	0.08052872	0.030574512	0.05846821	0.06209963	0.07792682	0.060400564	0.07635131	0.082338735	0.07802014	0.082081415	0.08975705	0.07543193	0.088902384	0.07545041	0.07635131	0.089570954	0.09491871	0.05241553	0.058710564	0.08502463	0.06808161	0.07456291	0.054090153
336826	AEIOFUKLFGNGRL-UHFFFAOYSA-N	CI.C1=CC=C(C=C1)C(=O)CSC2=CC3=CC=CC=C3C4=CC=CC=C42.C1=CC=C(C=C1)C(=O)CBr.C1=CC=C2C(=C1)C=C(C3=CC=CC=C23)S	0.018047662	0.019675745	0.023102771	0.011563175	0.009037161	0.015070553	0.01778901	0.017977037	0.01793386	0.024315242	0.025860023	0.013186212	0.016703522	0.020174121	0.010802907	0.008851698	0.01813357	0.01555579	0.029412132	0.03815633	0.015351685	0.009873198	0.02863023	0.023250539	0.033285167	0.017877277	0.020173369	0.017493336	0.01698099	0.031537443	0.02112516	0.09324085	0.013415371	0.014343183	0.019798536	0.013897632	0.019483393	0.021813693	0.02012036	0.021599067	0.025147641	0.019327253	0.025430614	0.019440815	0.019483393	0.028150136	0.028919011	0.011551797	0.013214017	0.023677848	0.016359871	0.018636994	0.011902695
336827	AEJGXPHHNRQQNV-UHFFFAOYSA-N	CC(=O)SCCC(C(F)(F)F)(C(F)(F)F)F.[C-]#[N+]CSCCC(C(F)(F)F)(C(F)(F)F)F.C(CS)C(C(F)(F)F)(C(F)(F)F)F	0.014564181	0.015677858	0.01888372	0.009162711	0.007250138	0.012091411	0.014361925	0.01483645	0.014406879	0.019959185	0.021159839	0.010568259	0.013519159	0.016014915	0.008639757	0.006972705	0.014786487	0.012349138	0.023173997	0.030509029	0.012203967	0.007918963	0.023115385	0.019018162	0.02707788	0.014627541	0.016590852	0.014281812	0.01392394	0.024716591	0.016920973	0.051273983	0.010454685	0.011240749	0.015865069	0.010841678	0.015734188	0.017402563	0.016038623	0.017724553	0.020193752	0.014981249	0.020693028	0.015428165	0.015734188	0.021854104	0.023807405	0.00919036	0.010528601	0.019161087	0.013079384	0.014824143	0.009240749
336828	JIENMFGDCVKKFK-UHFFFAOYSA-N	CC(C(F)(F)S(=O)(=O)O)OC(=O)COCC(=O)OC1C2C(C3C(C1OC3=O)O2)C(=O)OC4(CC5C6CCC(C6)C5C4)C	0.061439823	0.06585874	0.07571609	0.04136408	0.033363428	0.052812956	0.060922325	0.061443258	0.060734272	0.07554984	0.07914285	0.046811864	0.058149856	0.066547826	0.03922928	0.03236717	0.062007558	0.05417193	0.08593889	0.102000155	0.053468533	0.035991486	0.08583335	0.073948845	0.09527701	0.060343914	0.06609076	0.05918477	0.05727629	0.091223314	0.06865712	0.10728724	0.047351226	0.050222397	0.06556626	0.048798602	0.06539122	0.070613734	0.06599085	0.07056531	0.07882369	0.06363606	0.078646645	0.06337375	0.06539122	0.081647076	0.08766551	0.041539777	0.04633061	0.074781954	0.055798195	0.0620055	0.042082895
336829	NJFBQIZICUOJOM-UHFFFAOYSA-N	CCC1(CC2C3CCC(C3)C2C1)OC(=O)C4C5C6C(C(C4O6)OC(=O)COCC(=O)OC(C)C(F)(F)S(=O)(=O)O)OC5=O	0.062347494	0.06679735	0.07679547	0.042024244	0.033889994	0.05359318	0.061813362	0.06232804	0.061631124	0.076502606	0.08012334	0.047544573	0.059018593	0.06752184	0.039843224	0.032901652	0.06292317	0.054995	0.086969495	0.10275803	0.054308344	0.0365528	0.086820066	0.07495288	0.0962808	0.061234713	0.06705755	0.060056042	0.058126103	0.0921851	0.0696557	0.105544284	0.048065204	0.05098992	0.06651787	0.049543478	0.066311926	0.07160364	0.066967115	0.071567394	0.07992572	0.064564995	0.07961758	0.064288855	0.066311926	0.08252219	0.08866684	0.042177133	0.047062296	0.07580346	0.056654625	0.06293004	0.04276284
336830	HIZCNPKIXATBQM-UHFFFAOYSA-N	CC(C)C1(CC2C3CCC(C3)C2C1)OC(=O)C4C5C6C(C(C4O6)OC(=O)COCC(=O)OC(C)C(F)(F)S(=O)(=O)O)OC5=O	0.0647097	0.06928972	0.079592094	0.043612447	0.035182927	0.055599857	0.06414324	0.06459267	0.06389586	0.079220295	0.082942374	0.04933781	0.06114886	0.069979995	0.041385107	0.034170963	0.06518681	0.05701068	0.09015076	0.10635344	0.05625084	0.03795866	0.08997642	0.07759304	0.099780925	0.06345546	0.06949808	0.062232703	0.060264267	0.09558959	0.072226234	0.10696	0.04985651	0.052880216	0.068938754	0.051380705	0.068673745	0.07409553	0.06941577	0.07410227	0.08274796	0.06697863	0.08255537	0.06669428	0.068673745	0.08550637	0.09181631	0.043775324	0.048847474	0.07859716	0.058728278	0.065252	0.044386946
336831	KSNYXCUUNIZDHB-ONWAYYEBSA-S	[HH].[HH].[HH].CCCCN1C2=C(C3=C(C=CC(=C3)S(=O)(=O)O)C=C2)C(C1=CC=CC=CC4=[N+](C5=C(C4(C)C)C6=C(C(=C5)C(=O)O)C(C(=N6)C)(C)C)CCC)(C)CCCS(=O)(=O)O.CCCCN1C2=C(C3=C(C=CC(=C3)S(=O)(=O)O)C=C2)C(C1=CC=CC=CC4=[N+](C5=C(C4(C)C)C6=C(C(=C5)C(=O)O)C(C(=N6)C)(C)C)CCC)(C)CCCS(=O)(=O)O.CCCC[N+]1=C(C(C2=C1C=C(C3=C2N=C(C3(C)C)C)C(=O)O)(C)C)C.CCCC[N+]1=C(C(C2=C1C=CC3=C2C=C(C=C3)S(=O)(=O)O)(C)CCCS(=O)(=O)O)C=CC=CNC4=CC=CC=C4.CCCC[N+]1=C(C(C2=C1C=CC3=C2C=C(C=C3)S(=O)(=O)O)(C)CCCS(=O)(=O)O)C=CC=CNC4=CC=CC=C4.O=S(=O)=O.O=S(=O)=O.O=S(=O)=O.O=S(=O)=O.O=S(=O)=O.O=S(=O)=O.I.I	0.019074375	0.02049492	0.024699599	0.011944345	0.009573367	0.015628776	0.018970577	0.019704271	0.019107651	0.026175275	0.027451385	0.013867371	0.017835815	0.020892674	0.011401368	0.009275926	0.019646462	0.016159782	0.029281538	0.03687323	0.016041655	0.01056286	0.028630922	0.024666576	0.033383384	0.019667072	0.02211795	0.019281168	0.018883362	0.029950583	0.022169758	0.031657137	0.013771549	0.014854026	0.020643605	0.01421572	0.020348249	0.02324531	0.020945484	0.023311516	0.026151842	0.019033583	0.025726864	0.020048995	0.020348249	0.02702872	0.029348519	0.012300841	0.013952134	0.024268597	0.01736622	0.019331932	0.012046668
336832	MGAQGSGJBKQMTH-UHFFFAOYSA-O	CC(=O)CCCCC[N+]1=C(C(C2=C1C=CC(=C2)S(=O)(=O)O)(C)CCS(=O)(=O)O)C=CC=CC=CC=C3C(C4=C(N3CCOCCOCCOCCOCCOCCOC)C=CC(=C4)S(=O)(=O)O)(C)CCS(=O)(=O)O	0.045838084	0.049156275	0.05675078	0.030521665	0.024635311	0.038997293	0.045411617	0.045847267	0.045138642	0.056690138	0.059427045	0.034641866	0.04322105	0.049507327	0.0290157	0.023904482	0.04627461	0.040151846	0.064455085	0.07653661	0.03970881	0.026580948	0.06402572	0.055292446	0.07136477	0.045138158	0.049578022	0.04419741	0.04284333	0.06813127	0.051173866	0.08133392	0.03494838	0.037230153	0.048827153	0.035969175	0.048626088	0.0529203	0.04914288	0.05289647	0.059008885	0.04711001	0.058522273	0.047078207	0.048626088	0.060893763	0.06529018	0.030695677	0.034250878	0.055703454	0.04142775	0.046108134	0.031011809
336833	AENLFTAMJOUFHJ-UHFFFAOYSA-N	CCC(CC)(C1=CC(=C(C=C1)OCC(C(C)(C)C)O)C)C2=CC(=C(S2)S(=O)(=O)O)C	0.04464181	0.04792561	0.05548061	0.029849347	0.023988184	0.03829149	0.044238545	0.0448672	0.044113882	0.055313338	0.058057517	0.03392918	0.04234348	0.04843077	0.028185021	0.023203908	0.045238815	0.039375864	0.06332018	0.07667786	0.03883036	0.025877228	0.063298665	0.05412125	0.0708346	0.043940965	0.04816111	0.04299423	0.041577805	0.06794384	0.05009439	0.115271404	0.034173496	0.03630518	0.047783107	0.035224956	0.047733493	0.051478844	0.048024774	0.05158987	0.057780445	0.04629504	0.057913207	0.046105992	0.047733493	0.06080047	0.06518723	0.029941801	0.033529114	0.05490877	0.040517256	0.045074053	0.030269861
336834	AENXHWNTVLKXAG-UHFFFAOYSA-N	CCC(CSCCS)SC(CS)CSCCS.C(CSCC(CS)SCCS)S.C(CSCC(CS)SCC(CS)SCCS)S.C(CSC(CS)CSCC(CS)SCCS)S	0.042259477	0.044407688	0.05087387	0.029125202	0.023838732	0.036245026	0.041992985	0.04169603	0.041475378	0.050068516	0.052043915	0.03261267	0.03931662	0.04445531	0.02793315	0.023291662	0.041894324	0.036605056	0.0557495	0.06370978	0.036615223	0.025810206	0.055450786	0.04890039	0.061147444	0.04126189	0.045407735	0.040666543	0.039848857	0.058506835	0.0461045	0.034244575	0.03212034	0.034250133	0.044589125	0.033185635	0.04324289	0.046900213	0.044438176	0.04794339	0.052370228	0.042195518	0.0516495	0.043047458	0.04324289	0.05219906	0.05687689	0.028896477	0.03251256	0.049335517	0.037845086	0.0423669	0.02952376
336835	GRWSOGLUKYKWEX-UHFFFAOYSA-N	CCC(CSCCS)SC(CS)CSCCS	0.06338502	0.06773691	0.07790275	0.04290519	0.03412067	0.054665666	0.062817775	0.06270432	0.06281592	0.077006936	0.08069648	0.04803083	0.059489142	0.06859421	0.04036334	0.03346256	0.06339963	0.055574246	0.0877179	0.10191276	0.05566162	0.037012823	0.087040275	0.0754454	0.09598936	0.06176275	0.06781315	0.060791135	0.058805514	0.09370305	0.07071314	0.107819006	0.048616454	0.051870473	0.06824736	0.050124608	0.0672131	0.07310251	0.068046905	0.073216625	0.081382476	0.06572918	0.080802396	0.065753624	0.0672131	0.083975464	0.08970195	0.042425692	0.047783542	0.07640423	0.057558466	0.064565	0.04385584
336836	AEPBJXBZFPMFGT-UHFFFAOYSA-N	CCCCOC1C2=CC=CC=C2C=C1C3CCCC4=C3C5=CC=CC=C5C4.C(C(C(F)(F)S(=O)(=O)O)(F)F)(C(F)(F)F)(F)F	0.025349185	0.027482709	0.032010112	0.016524822	0.013113511	0.021490637	0.025027161	0.025387153	0.025114615	0.033561785	0.035645477	0.018785138	0.023742344	0.028106626	0.015555111	0.012693325	0.02559701	0.022109892	0.039886944	0.051811207	0.021702636	0.014233714	0.03929553	0.032288354	0.045258015	0.025036976	0.028043812	0.024563517	0.0237781	0.04298886	0.029316206	0.101732716	0.019100333	0.020315576	0.027606955	0.019721651	0.027473211	0.030254334	0.027916152	0.030169886	0.03459206	0.026893621	0.035243668	0.026906556	0.027473211	0.038331676	0.03992476	0.016597738	0.018704662	0.032701533	0.022980861	0.025967538	0.016817732
336837	AEPNJDZYCMGVCG-UHFFFAOYSA-N	CCC(C)O.CCC(C)OC(=O)C.CCC(C)S(=O)(=O)O	0.062218558	0.06684657	0.07673735	0.041890137	0.033636875	0.053685755	0.06170956	0.06195473	0.06136297	0.075666085	0.079311945	0.047133863	0.05867387	0.06712433	0.039647803	0.03264702	0.062531896	0.05477059	0.08596257	0.100912765	0.054299675	0.03635121	0.08560491	0.07418514	0.0947268	0.060562473	0.06629045	0.05949092	0.05744822	0.09212439	0.06908697	0.120814085	0.047875285	0.050843406	0.06652246	0.049241126	0.06622716	0.071442164	0.06636164	0.07162459	0.079504885	0.064228445	0.078999914	0.06394343	0.06622716	0.082296684	0.088858165	0.04183483	0.046624206	0.075022176	0.0562496	0.06282888	0.042627268
336838	GWXIOHXEGSTOLK-UHFFFAOYSA-N	CC(CS(=O)(=O)O)(C(F)(F)F)OC(=O)C1=CC(=CC(=C1)C(=O)OC2=C(C=C(C=C2Br)Br)Br)C(=O)OC3=C(C=C(C=C3Br)Br)Br	0.026299208	0.028222103	0.03308038	0.017321179	0.013822241	0.022180993	0.026043465	0.026415825	0.025925875	0.03343394	0.035242483	0.019756434	0.024750939	0.028545136	0.016366627	0.013507353	0.026627744	0.022888124	0.038534995	0.048272662	0.02277802	0.014978635	0.03821103	0.03229689	0.04358851	0.026005428	0.028825637	0.025450403	0.024647865	0.04099085	0.029754242	0.088629946	0.019712703	0.02113013	0.028273681	0.020348804	0.028035596	0.030681178	0.028501758	0.030731404	0.034670755	0.02712195	0.034609843	0.027275478	0.028035596	0.03671785	0.03926344	0.017247496	0.019491911	0.032689188	0.023744319	0.02662977	0.017681427
336839	KMJGTUVONWWETJ-UHFFFAOYSA-N	CC(CS(=O)(=O)O)(C(F)(F)F)OC(=O)C1CC(CC(C1)C(=O)OC2=C(C=C(C=C2Br)Br)Br)C(=O)OC3=C(C=C(C=C3Br)Br)Br	0.033159625	0.035576157	0.041440833	0.021919874	0.017568048	0.02805455	0.03285712	0.03327293	0.03259871	0.041681536	0.043864653	0.024950976	0.031269897	0.035827257	0.020783938	0.017138628	0.033551805	0.028941553	0.047720075	0.059025995	0.028725628	0.01901539	0.047495313	0.04038475	0.053750783	0.03267607	0.036072176	0.032013424	0.030963827	0.050903272	0.037282415	0.09798367	0.024983322	0.026733536	0.035466526	0.025751894	0.035238296	0.03852119	0.035719633	0.038555678	0.04331455	0.03405418	0.043068558	0.03420207	0.035238296	0.045522172	0.04875491	0.021897428	0.024566084	0.040773578	0.029859552	0.033424474	0.022354316
336840	NNNFSKVONDXEFF-UHFFFAOYSA-N	CC(CS(=O)(=O)O)(C(F)(F)F)OC(=O)C1=C(C=C(C(=C1)C(=O)OC2=C(C=C(C=C2Br)Br)Br)C(=O)OC3=C(C=C(C=C3Br)Br)Br)C(=O)OC4=C(C=C(C=C4Br)Br)Br	0.02162566	0.02321007	0.027486065	0.014020437	0.011090117	0.018015845	0.0213992	0.021777716	0.021301823	0.028184697	0.029779699	0.016046938	0.020232257	0.023524076	0.013212495	0.010877877	0.021908822	0.01862731	0.03268928	0.041644525	0.018580403	0.012082646	0.03227166	0.027037468	0.037344076	0.021493485	0.02405344	0.021020496	0.020409202	0.034574103	0.024687026	0.077012904	0.015955236	0.017157612	0.023352383	0.016489176	0.023019046	0.025565917	0.02359148	0.025586689	0.029071933	0.022245152	0.029038703	0.022517513	0.023019046	0.030882394	0.033093445	0.013930948	0.015872404	0.02727266	0.01945756	0.021964502	0.014323528
336841	OBTHYFSQGXHVSD-UHFFFAOYSA-K	CCCCC(CC)COC(=O)C1=CC=[N+](C=C1)OCC(CC)CCCC.CCO[N+]1=CC=C(C=C1)C(=O)OCC2=CC=CC=C2.CC1=CC=C(C=C1)S(=O)(=O)[O-].CC(C)C1=C(C(=CC=C1)C(C)C)S(=O)(=O)[O-].CC(C)C1=CC(=C(C(=C1)C(C)C)S(=O)(=O)[O-])C(C)C.COC(=O)C1=CC=[N+](C=C1)OC.CS(=O)(=O)[N-]S(=O)(=O)C(C(C(F)(F)S(=O)(=O)OC1=C(C=C(C=C1C2CCCCC2)C3CCCCC3)C4CCCCC4)(F)F)(F)F.C1CCC(CC1)C2=CC(=C(C(=C2)C3CCCCC3)OS(=O)(=O)C(C(C(F)(F)S(=O)(=O)O)(F)F)(F)F)C4CCCCC4.C1=CC=C(C=C1)CCCO[N+]2=CC=C(C=C2)C(=O)OCC3=CC=CC=C3.C1=CC=C(C=C1)COC(=O)C2=CC=[N+](C=C2)OCCC(C3=CC=CC=C3)C4=CC=CC=C4	0.007665093	0.008549948	0.009855161	0.004480518	0.003405059	0.006070721	0.007569624	0.007492948	0.007374056	0.010359851	0.010965621	0.005106564	0.006865827	0.008424928	0.004312659	0.003388192	0.007619424	0.006323367	0.012554081	0.015693134	0.006187342	0.003846441	0.011777408	0.009753278	0.013827814	0.007424487	0.008473241	0.00731834	0.007059024	0.013273886	0.008756923	0.029864352	0.005421729	0.005845196	0.008203076	0.005555291	0.007975606	0.009359321	0.008381379	0.009177993	0.010623919	0.007949426	0.010315148	0.008094252	0.007975606	0.011778497	0.012055932	0.004572568	0.005127344	0.009589021	0.006615254	0.007711764	0.004690179
336842	AERGKNWDBSGUDL-UHFFFAOYSA-O	CCCCN1C2=C(C=C(C=C2)CN(C)CCCC(=O)ON3C(=O)CCC3=O)C(C1=CC=CC=CC4=[N+](C5=CC=CC=C5C4(C)C)CCCS(=O)(=O)O)(C)C.O=S(=O)=O	0.045177825	0.0487338	0.056412905	0.029846549	0.023984915	0.038520552	0.04471041	0.04544785	0.04479333	0.057507593	0.060555886	0.033939358	0.04267822	0.04953252	0.028263748	0.023183057	0.045823485	0.03969658	0.06632431	0.08177421	0.03900867	0.02591297	0.06592192	0.05580136	0.07432386	0.044683333	0.04939461	0.04377194	0.042434998	0.07068272	0.051268667	0.112568125	0.03446778	0.036584035	0.04862577	0.035527397	0.048634768	0.052870285	0.04902389	0.05270227	0.059512366	0.047258303	0.059685796	0.04707994	0.048634768	0.0632	0.067025915	0.03013432	0.03371413	0.056442328	0.041130252	0.04582057	0.030330595
336843	KYKNIDOUOVJAHE-UHFFFAOYSA-O	CCCCN1C2=C(C=C(C=C2)CN(C)CCCC(=O)ON3C(=O)CCC3=O)C(C1=CC=CC=CC4=[N+](C5=CC=CC=C5C4(C)C)CCCS(=O)(=O)O)(C)C	0.045141727	0.048690934	0.05638203	0.0299496	0.0240337	0.038614158	0.044687264	0.045451507	0.044867087	0.057535004	0.06061455	0.03403721	0.04274434	0.04963151	0.028305486	0.023239726	0.04585383	0.03980851	0.06638237	0.08183769	0.039153848	0.025966253	0.066065095	0.055973202	0.074259035	0.04469352	0.049349315	0.043754827	0.042374842	0.070846274	0.051365513	0.11375765	0.034595467	0.036702335	0.04870345	0.035682887	0.048776276	0.05292228	0.04908234	0.052755702	0.05965156	0.047394697	0.059886895	0.047080338	0.048776276	0.06344507	0.06713793	0.03022195	0.03380188	0.056577347	0.041230343	0.045892153	0.030454174
336844	PYEHBGBCOHPAKH-UHFFFAOYSA-O	CC1(C2=CC=CC=C2[N+](=C1C=CC3=C(C(=CC=C4C(C5=CC=CC=C5N4CCCCS(=O)(=O)O)(C)C)CCC3)Cl)CCCCCOC=O)C	0.04053551	0.04387458	0.050762672	0.026877826	0.021463515	0.034767788	0.040065482	0.04083455	0.04046981	0.052523296	0.055499293	0.030513953	0.038375992	0.044975303	0.025243834	0.020708105	0.04118655	0.035840996	0.06112951	0.076519445	0.035197485	0.023191895	0.06070454	0.051006842	0.06853018	0.040283673	0.04454039	0.03942438	0.038129337	0.06543734	0.046563786	0.11452743	0.031213125	0.0330646	0.04404882	0.032212853	0.04420034	0.04813962	0.044458296	0.047694575	0.054270547	0.043095537	0.054841697	0.042680066	0.04420034	0.058620762	0.06157446	0.02713556	0.030394647	0.051553853	0.037229903	0.04146995	0.027323682
336845	IFSYHTUUIYDVRK-UHFFFAOYSA-N	CCCN(CCC)C1=C(C=C(C(=C1)S(=O)(=O)O)N=NC2=NC3=C(S2)C=C(C=C3)SC(C(F)(F)F)(F)F)OC.CC(=O)C1=CC2=C(C=C1)N=C(S2)N=NC3=C(C4=C5C(=C3)CCCN5CCC4)S(=O)(=O)O.CC(C)(C)C1=CC2=C(C=C1)N=C(S2)N=NC3=C(C4=C5C(=C3)CCCN5CCC4)S(=O)(=O)O.C1CC2=CC(=C(C3=C2N(C1)CCC3)S(=O)(=O)O)N=NC4=NC5=C(S4)C=C(C=C5)Cl.C1CC2=CC(=C(C3=C2N(C1)CCC3)S(=O)(=O)O)N=NC4=NC5=C(S4)C=C(C=C5)Br.C1CC2=CC(=C(C3=C2N(C1)CCC3)S(=O)(=O)O)N=NC4=NC5=CC=CC=C5S4.[Pd].[Pd].[Pd]	0.007869632	0.00874211	0.010611581	0.004366709	0.003185875	0.006029626	0.007756054	0.00785421	0.007750513	0.011604531	0.012380302	0.005101724	0.007013157	0.00888774	0.004100388	0.003178812	0.007927327	0.006316834	0.014046838	0.018492112	0.006313723	0.003662636	0.013201522	0.010725844	0.015926618	0.007926615	0.009278869	0.007798554	0.007577506	0.01473829	0.009494131	0.040231667	0.005245674	0.005788464	0.008722633	0.005419587	0.008414403	0.010200539	0.008970743	0.010014972	0.011769729	0.008185541	0.011518258	0.008625435	0.008414403	0.013063908	0.013457589	0.004423824	0.005177475	0.010507496	0.006904527	0.008126409	0.004558128
336846	AEVXYMSTTHKWNH-UHFFFAOYSA-N	CCC(O)S(=O)(=O)O.CCC(O)S(=O)(=O)O.CC(N)(P(=O)(O)O)P(=O)(O)O	0.07323543	0.07812454	0.0889819	0.050360303	0.04024622	0.06388722	0.072645955	0.07240005	0.07284596	0.08792134	0.091923475	0.055993848	0.068746254	0.079079725	0.047394108	0.039339468	0.07311216	0.06460451	0.09954098	0.114061914	0.064482145	0.043595135	0.09902577	0.086407095	0.1084154	0.071155064	0.07781483	0.07014589	0.06788038	0.105766036	0.08108917	0.09422099	0.05688559	0.060424	0.07883023	0.058668297	0.07751473	0.08353813	0.07827021	0.08399568	0.09265284	0.07602016	0.09242987	0.07569762	0.07751473	0.09487433	0.10205922	0.04983741	0.0559946	0.087585196	0.066685535	0.07468252	0.051317614
336847	REULVKCDYFNEKO-UHFFFAOYSA-O	CC1(C(=[N+](C2=CC(=CC(=C21)C(=O)CCC#C)C(=O)CCC#C)CCCS(=O)(=O)O)C=CC=C3C(C4=C(C=C(C=C4N3CCCS(=O)(=O)O)C(=O)CCC#C)C(=O)CCC#C)(C)C)C	0.043371223	0.046395645	0.05382382	0.028804619	0.023275955	0.037044868	0.042922422	0.043578636	0.04283169	0.053945493	0.056590427	0.032804027	0.040790193	0.046889775	0.027293032	0.022356799	0.043762617	0.03783413	0.061477564	0.074261546	0.037105836	0.025146678	0.06180157	0.05279578	0.06925645	0.042720098	0.047291897	0.041757375	0.040700026	0.065497085	0.04888267	0.08808958	0.032847907	0.03486815	0.046215255	0.033970393	0.046141233	0.04957553	0.04656812	0.050151385	0.056109548	0.044743385	0.056454442	0.044799544	0.046141233	0.058263123	0.06301811	0.029065862	0.032717306	0.053904176	0.03926233	0.043594275	0.02903086
336848	AEWYQVMZVKUSRS-UHFFFAOYSA-N	C=P(O)(OCCCCCCCCCCCCCCCCCCCCCCCCCCCCCCCCCCCCCCCCCOP(=C)(O)OC1CCOC1COP(=C)(O)OCCCCCCS)OCC2C(CCO2)OP(=C)(O)OCCCCCCN	0.052502405	0.055505283	0.06236999	0.03789507	0.031355143	0.046285555	0.05222232	0.052185107	0.052524973	0.062037267	0.06434093	0.04171692	0.04995771	0.056437522	0.036208175	0.030960897	0.052788187	0.047244273	0.06839422	0.07688385	0.04731021	0.03349205	0.06770762	0.061065488	0.07332507	0.051954716	0.056072395	0.051363565	0.05006034	0.0713768	0.057616424	0.027139654	0.042105664	0.044671237	0.05594461	0.04327514	0.05507166	0.059531987	0.055756677	0.05935564	0.064685225	0.053886116	0.06334557	0.05402442	0.05507166	0.06468089	0.0689152	0.03774268	0.04149738	0.060613237	0.048615824	0.053442072	0.038684554
336849	VPVNJKYDQVGESB-UHFFFAOYSA-G	CCCCCCCC1=CC=C(C=C1)C2CCCCC2.CCCCCCCC1=CC=C(C=C1)C2=CC=CS2.CCCCCCCC1=CC=C(C=C1)NCCCS.CCCCCCCC1=CC=C(C=C1)OCC2CCCCO2.CCCCCCCC1=CC=C(C=C1)OC2CCOC2.CCCCCCCC1=CC(=CC=C1)NCCCS.CCCCCCCC1=C(C=C(C=C1)C2=NC=CO2)C.CC(C)S(=O)[O-].CC(C)S(=O)[O-].CC(C)S(=O)[O-].CC(C)S(=O)[O-].CC(C)S(=O)[O-].CC(C)S(=O)[O-].CC(C)S(=O)[O-].O.O.O.O	0.02641723	0.02857155	0.03243061	0.01720255	0.014096175	0.022245573	0.02623939	0.026070733	0.02559447	0.032392107	0.033813447	0.019531578	0.024375152	0.028044885	0.016750598	0.013622157	0.026287887	0.022810478	0.037214138	0.043996643	0.022031317	0.015292203	0.036459483	0.031410605	0.041121222	0.025510985	0.028173134	0.025042262	0.02428903	0.039029814	0.02898091	0.0412548	0.020048669	0.021072667	0.027526084	0.020515475	0.027319973	0.02986902	0.027738908	0.02996785	0.033368576	0.026712526	0.032887958	0.026903138	0.027319973	0.03493715	0.037355114	0.017697752	0.019301983	0.03161871	0.023268668	0.026068067	0.017566148
336850	VXAJRRBOXBHBJS-UHFFFAOYSA-N	CC1=CC(=C(C(=C1C)C(=O)OC(CS(=O)(=O)O)C(F)(F)F)C)C	0.044995386	0.048265394	0.055806674	0.030080665	0.024169266	0.03855994	0.044593316	0.04511056	0.044403233	0.055232514	0.057931386	0.03413837	0.042608656	0.048619047	0.028423792	0.023419637	0.04550431	0.039604284	0.062877804	0.07507035	0.03913656	0.026098724	0.06282207	0.05407359	0.07004356	0.044111274	0.04837808	0.043207355	0.04177664	0.067347825	0.050264955	0.10848198	0.03436188	0.03655415	0.048086837	0.035428002	0.04789937	0.051680617	0.048226662	0.05188061	0.0578971	0.04641743	0.05765918	0.046226487	0.04789937	0.060231127	0.06486712	0.030104453	0.033728447	0.054800827	0.040723093	0.045363136	0.030562902
336851	AQPLDICKNFVFCH-UHFFFAOYSA-N	CC1=CC(=C(C(=C1C)C)C)C(=O)OC(CS(=O)(=O)O)C(F)(F)F	0.04499185	0.04827067	0.055810254	0.030077418	0.024170447	0.038570706	0.0445913	0.045122646	0.044411834	0.055255722	0.0579577	0.03414552	0.042616714	0.048633616	0.028425312	0.023416692	0.045508455	0.039611615	0.06291696	0.07514217	0.03913331	0.026100412	0.06285925	0.054096192	0.07010144	0.04412244	0.048385657	0.043210857	0.041782532	0.067395814	0.05028673	0.10847153	0.03436784	0.036557477	0.048088323	0.03543388	0.04791238	0.051685106	0.048231084	0.051888455	0.057907514	0.04643178	0.057692695	0.046236746	0.04791238	0.060277514	0.06491349	0.03011426	0.03373513	0.054829113	0.040729232	0.045362514	0.030558307
336852	KLAMKAUPDORCQM-UHFFFAOYSA-N	CC1=C(C(=C(C(=C1C)C)C(=O)OC(CS(=O)(=O)O)C(F)(F)F)C)C	0.044498656	0.04771029	0.055207364	0.029732704	0.023901325	0.038132325	0.044094242	0.044624988	0.04389826	0.054718535	0.057402335	0.03375236	0.042120792	0.04804717	0.028111413	0.023151344	0.044990122	0.0391335	0.0622854	0.07462685	0.038663123	0.025816504	0.062245537	0.053536166	0.069502816	0.04364928	0.047900595	0.0427365	0.041358493	0.066748306	0.049738795	0.10809257	0.03393892	0.03610542	0.04754194	0.034993406	0.047353555	0.051091067	0.047671013	0.051339447	0.05729001	0.045844972	0.057113737	0.04572249	0.047353555	0.05965801	0.06429294	0.02976532	0.033353828	0.05424595	0.04024769	0.04483946	0.030187875
336853	VBWDNYSAGRYXLZ-UHFFFAOYSA-N	CC1=C(C(=C(C(=C1NC(=O)C)C)NC(=O)C)C)C(=O)OC(CS(=O)(=O)O)C(F)(F)F	0.042756483	0.04572881	0.053050183	0.028501783	0.022984933	0.03637033	0.04239289	0.0428712	0.041928243	0.05232491	0.05480787	0.032412726	0.040420868	0.045810767	0.027072921	0.022332814	0.043223888	0.03742538	0.059087485	0.070354335	0.037134804	0.024806459	0.058924414	0.051028125	0.065851346	0.04190224	0.04594702	0.041040692	0.039686076	0.06287909	0.047430277	0.10202601	0.03237819	0.034560073	0.045436475	0.03332713	0.045189213	0.048916258	0.045539394	0.04916086	0.054620605	0.043483563	0.054058503	0.043586366	0.045189213	0.05618902	0.061024945	0.028473696	0.0318488	0.051461995	0.038413987	0.042850167	0.028957302
336854	CPFFDMNOXGFTFH-UHFFFAOYSA-N	CC1=C(C(=C(C(=C1NC(=O)C)C)N(C)C(=O)C)C)C(=O)OC(CS(=O)(=O)O)C(F)(F)F	0.044194415	0.047308587	0.054840077	0.029493984	0.02378505	0.03769205	0.043819062	0.04437337	0.04343089	0.054240346	0.056845516	0.03354005	0.04182337	0.047459085	0.027978163	0.023070784	0.044714212	0.0387662	0.0614132	0.07343928	0.03837043	0.025656562	0.061347414	0.052946985	0.06853802	0.04338061	0.047566395	0.04247695	0.041085828	0.06548747	0.049150422	0.10704187	0.033567004	0.035776526	0.04702132	0.03456647	0.046848778	0.050631262	0.047145925	0.0508546	0.05659128	0.04512281	0.056178503	0.045164514	0.046848778	0.05851862	0.06342954	0.029510643	0.033004716	0.0534812	0.039811634	0.044334233	0.029925505
336855	VDRAVZYCRYXANH-UHFFFAOYSA-N	CC1=C(C(=C(C(=C1N(C)C(=O)C)C)N(C)C(=O)C)C)C(=O)OC(CS(=O)(=O)O)C(F)(F)F	0.044653364	0.047857985	0.055414777	0.029774845	0.02400713	0.038136076	0.044257574	0.044852775	0.04391276	0.05502959	0.0577284	0.033864126	0.042233415	0.04803359	0.028227706	0.023242097	0.04516933	0.03918467	0.06260244	0.075549945	0.038717024	0.02589944	0.062616356	0.053753268	0.07004989	0.04384304	0.048097275	0.042933732	0.041532174	0.06696836	0.04977114	0.11199592	0.033947546	0.036134247	0.047557525	0.034965754	0.04746837	0.05120744	0.047690235	0.051468186	0.05737865	0.045749284	0.05722388	0.045751862	0.04746837	0.059841406	0.064716265	0.029837852	0.033357687	0.054377846	0.04026567	0.04481571	0.030168768
336856	MXMUEEXNXQPBSH-UHFFFAOYSA-O	CCCCCCCCCCCCNCCCS(=O)(=O)O.C1CCN(CC1)CCCCS(=O)(=O)O.C1CC(CC=C1)C2=CC=[N+](C=C2)CCCCS(=O)(=O)[O-].C1=CC=C2C(=C1)C3=C(C2=O)C=[N+](C=C3)CCCS(=O)(=O)O.C1=CC=C2C(=C1)C(=CN2)CCNCCCSS(=O)(=O)O.C1=CC=C2C(=C1)C(=CN2)CCNC(=O)CCSS(=O)(=O)O	0.04045505	0.04352672	0.049674507	0.026905408	0.021539098	0.03440375	0.040059164	0.039997805	0.03988204	0.04964483	0.051991947	0.030315777	0.037791945	0.04399481	0.02557217	0.021067524	0.04051387	0.035347253	0.057204653	0.06677225	0.034861982	0.023385461	0.056451343	0.048592873	0.06267365	0.039543606	0.04358642	0.0387943	0.037706178	0.060610157	0.04525938	0.05988734	0.031059206	0.032939274	0.043230105	0.03196084	0.042631548	0.046575453	0.043547403	0.046418373	0.052121382	0.042203236	0.051439486	0.042001925	0.042631548	0.054034375	0.057264596	0.027078774	0.030197795	0.04908325	0.036562823	0.040961467	0.02761675
336857	AEYDIKYDBCUJQC-UHFFFAOYSA-N	C1=CC=C2C=C(C=CC2=C1)N.C1=CC2=C(C(=C1)N)C(=O)C(=N)C(=C2)S(=O)(=O)O.O=S(=O)=O.O=S(=O)=O	0.030196428	0.032736696	0.037782826	0.019822814	0.01584815	0.025751254	0.02985751	0.030284295	0.029805195	0.03833733	0.040450566	0.02258882	0.028440062	0.033030063	0.018692141	0.015281795	0.030512234	0.026486035	0.044896714	0.056215394	0.025849158	0.017149245	0.044532415	0.03728683	0.050428856	0.029555958	0.03272826	0.028964471	0.027977338	0.04839822	0.034188338	0.110155955	0.022954147	0.024297323	0.032434687	0.023632158	0.032494064	0.035110645	0.032707047	0.03514194	0.039850287	0.03162896	0.040341064	0.031396683	0.032494064	0.043248795	0.04576818	0.019973364	0.022348378	0.037959553	0.027261725	0.030548975	0.02011523
336858	JCJRGOIHTUGXIJ-BHYPZZFFSA-N	[CH3-].CC.CC.C1=CC=[C-]C=C1.C1=CC=C(C=C1)C2C(C(C(C(O2)S)OP)OP)OP.[Y]	0.04663149	0.050204597	0.05784917	0.031309918	0.025083417	0.040194403	0.04622581	0.046791274	0.04639665	0.057530947	0.060353525	0.03550054	0.044361338	0.05101068	0.029494401	0.02429602	0.04729898	0.04138717	0.0658684	0.07780655	0.040738277	0.027062785	0.06568552	0.056484796	0.072881125	0.04590971	0.050245177	0.04494237	0.043396574	0.07022841	0.052457165	0.10786118	0.036108278	0.038307514	0.050045438	0.037243456	0.050021034	0.054071743	0.050402593	0.05376973	0.060358413	0.04889364	0.060172867	0.04837911	0.050021034	0.06294069	0.06714247	0.03146959	0.035194375	0.057343908	0.042589903	0.047265917	0.031882208
336859	AFDHSSAVYUHDAW-UHFFFAOYSA-N	CC1=CC(=C(C=C1N=NC2=CC(=C(C=C2C)N=NC3=CC(=C(C=C3C)N=NC4=C(C5=C(C=C4)C=C(C=C5)NC6=CC=C(C=C6)OC)O)C)OCCCS(=O)(=O)O)C)N=NC7=CC8=C(C=CC=C8S(=O)(=O)O)C=C7.O=S(=O)=O.O=S(=O)=O	0.015283249	0.01652859	0.019964976	0.009564475	0.007469615	0.012524605	0.015107846	0.015543079	0.01514795	0.020724427	0.021918047	0.011071194	0.014192055	0.016820466	0.00899809	0.00731695	0.015567993	0.012953077	0.024266789	0.03130866	0.012824848	0.008229675	0.023872169	0.0197186	0.028054953	0.015364294	0.017421268	0.014988557	0.014596218	0.025547361	0.017811796	0.05742064	0.010998911	0.011843181	0.016597964	0.011390384	0.016364831	0.018418541	0.016868543	0.01847764	0.021193683	0.015760534	0.021207865	0.016168661	0.016364831	0.022654051	0.024422694	0.00956112	0.0110248	0.019943614	0.013718104	0.01554859	0.009777265
336860	LYLPXXPCSUMLDF-UHFFFAOYSA-J	CCC1=C2C(=CC(=C1)NCCCCCNSC(C)C)C=CC(=O)O2.CCC(C)C1=CC=C(C=C1)N2C(=O)C3=C(C2=O)C=C(C=C3)NCCCCCN.CC1=CC=C(C=C1)N2C(=O)C3=C(C2=O)C=C(C=C3)NCCCCCN.CC1=C(C=CC2=C1OCO2)NCCCCCN.CC(C)CC(C1(CCC1)C2=CC=C(C=C2)Cl)NCCCCCNS(=O)(=O)C(C)C.CC(C)C1=C2C(=CC(=C1)NCCCC(C)CNSC(C)C)C=CC(=O)O2.CC(C)S.CC(C)S(=O)[O-].CC(C)S(=O)[O-].CC(C)S(=O)[O-].CC(C)S(=O)[O-].CC(CCCNC1=CC2=C(C=C1)OC(=O)C=C2)CN.C1=CC=C(C=C1)N2C(=O)C3=C(C2=O)C=C(C=C3)NCCCCCN.O.O.O.O.O.O	0.032193728	0.034255777	0.038736705	0.021929298	0.017685853	0.027552426	0.031872667	0.03137513	0.031692017	0.038703427	0.04040441	0.024464294	0.029561708	0.034639165	0.020851905	0.017373348	0.031698592	0.02801857	0.04488879	0.051906765	0.027458567	0.019291827	0.044185616	0.03799007	0.049097613	0.031224692	0.034527455	0.030666608	0.030140344	0.047332667	0.035940193	0.031166598	0.02494444	0.02631763	0.03404078	0.02574051	0.03311462	0.036257785	0.03450687	0.036301214	0.040502362	0.03355626	0.040643726	0.03371484	0.03311462	0.042581744	0.044259056	0.021995256	0.024745025	0.038822792	0.0291588	0.0325189	0.022531092
336861	AFDXBBVZBKRMIZ-MAZBZAGBSA-N	C.CC1=CC(C(=O)NC1=O)C2CC(C(O2)COP(=O)(O)OP(=O)(O)OP(=O)(O)OP(=O)(O)OP(=O)(O)OP(=O)(O)OCCCCCCNC(=O)CCCCCCC(=O)C3=CC(=C(C(=C3)OCC4=CN(N=N4)CCCNC(=O)C5=CC(=C(C(=C5)OCCCS(=O)(=O)O)OCCCS(=O)(=O)O)OCCCS(=O)(=O)O)CCCNC(=O)C6=CC(=C(C(=C6)OCC7=CN(N=N7)CCOCCOCCOCCOCCOCCOCCOCCO)CCCNC(=O)CCCN=[N+]=[N-])OCC8=CN(N=N8)CCOCCOCCOCCOCCOCCOCCOCCO)OCC9=CN(N=N9)CCCNC(=O)C1=CC(=C(C(=C1)OCCCS(=O)(=O)O)OCCCS(=O)(=O)O)OCCCS(=O)(=O)O)O	0.026514733	0.027576279	0.030485088	0.020024976	0.016607037	0.02360199	0.02635018	0.02580677	0.026452746	0.03015427	0.03116711	0.02151342	0.024849933	0.028286606	0.019026928	0.016784903	0.026161904	0.023805331	0.033633433	0.0367225	0.024100713	0.017891418	0.033243135	0.029941296	0.035653256	0.026091656	0.028148565	0.02571533	0.025391435	0.035331123	0.029078454	0.006214591	0.021696208	0.022986319	0.02816841	0.02239856	0.027084926	0.02945238	0.028278157	0.02928347	0.03188742	0.027655596	0.031554442	0.027788904	0.027084926	0.032175787	0.033082485	0.019584144	0.021900287	0.030315856	0.024765301	0.027191332	0.020599328
336862	RWZYMNBVKDTMGD-NLBKYNNZSA-N	CC1=CC(C(=O)NC1=O)C2CC(C(O2)COP(=O)(O)OP(=O)(O)OP(=O)(O)OP(=O)(O)OP(=O)(O)OP(=O)(O)OCCCCCCNC(=O)CCCCCCC(=O)C3=CC(=C(C(=C3)OCC4=CN(N=N4)CCCNC(=O)C5=CC(=C(C(=C5)OCCCS(=O)(=O)O)OCCCS(=O)(=O)O)OCCCS(=O)(=O)O)CCCNC(=O)C6=CC(=C(C(=C6)OCC7=CN(N=N7)CCOCCOCCOCCOCCOCCOCCOCCO)CCCNC(=O)CCCN=[N+]=[N-])OCC8=CN(N=N8)CCOCCOCCOCCOCCOCCOCCOCCO)OCC9=CN(N=N9)CCCNC(=O)C1=CC(=C(C(=C1)OCCCS(=O)(=O)O)OCCCS(=O)(=O)O)OCCCS(=O)(=O)O)O	0.026613941	0.027672794	0.03059037	0.02009315	0.016662398	0.023683101	0.026444461	0.025895998	0.026546562	0.030253883	0.031269625	0.02159171	0.024938935	0.02838245	0.019093795	0.016843569	0.026254315	0.023885239	0.033748645	0.036847696	0.024181383	0.017954944	0.033357035	0.030039981	0.03577338	0.02618384	0.028245196	0.025803601	0.02547611	0.035452165	0.029175539	0.006245091	0.021769464	0.023064775	0.028264105	0.022477243	0.027174663	0.029548844	0.02837404	0.029383456	0.031998076	0.02775	0.031659536	0.02788626	0.027174663	0.03228652	0.03319696	0.019651072	0.021974295	0.030421358	0.024847295	0.027285028	0.020672087
336863	AFEKMCBKHVHPTO-UHFFFAOYSA-N	C1=C[AsH]C(=C1)S(=O)(=O)O.[Zn]	0.058535106	0.063241675	0.07231398	0.03947148	0.031531613	0.05086834	0.05799544	0.058445446	0.058240842	0.071715534	0.07523569	0.04437431	0.055481862	0.063997716	0.037153307	0.030592114	0.059070002	0.051958434	0.0819758	0.095715985	0.051299214	0.034077074	0.08155153	0.070533805	0.089937866	0.057116747	0.062397014	0.056150276	0.054018535	0.08777189	0.06547495	0.1144955	0.045565117	0.048200987	0.06298271	0.046897605	0.06301279	0.068009995	0.06300346	0.06763476	0.07550357	0.061418474	0.07518189	0.060628604	0.06301279	0.078771956	0.084327616	0.039575547	0.044007942	0.0713806	0.053363644	0.059474222	0.04025767
336864	AFHPSTMWYVTZMT-UHFFFAOYSA-N	CCCCCCCCC(CCCCCCCCC(=O)OC)S(=O)(=O)O.CCCCCCCCC(C(CCCCCCCC(=O)OO)S(=O)(=O)O)S(=O)(=O)O	0.06605742	0.07075006	0.08068144	0.044826303	0.03662403	0.056853227	0.06566069	0.06592648	0.064904466	0.07942562	0.082805485	0.050563145	0.062512234	0.070419	0.043038625	0.03558665	0.06652835	0.05824692	0.08868922	0.10239182	0.057525735	0.039383225	0.08813715	0.07764622	0.097114444	0.064487	0.07024939	0.06346767	0.06130619	0.09346445	0.072270446	0.084619425	0.051163815	0.0541554	0.06970467	0.052463897	0.069486275	0.0750807	0.06971265	0.075040095	0.08269661	0.06710321	0.08117486	0.06711803	0.069486275	0.08363943	0.09095839	0.045194417	0.04964731	0.07783507	0.059420764	0.066000216	0.045519967
336865	AFICHJXTXAAIPA-LMMJIWCYSA-N	CCC(C)C(C(=O)NCCCS(=O)(=O)O)N.CC(C)CC(C(=O)NCCCS(=O)(=O)O)N.CC(C)C(C(=O)NCCCS(=O)(=O)O)N.CC(C(=O)NCCCS(=O)(=O)O)N.CC(C(=O)NCCCS(=O)(=O)O)N.CC(C)(C(=O)NCCCS(=O)(=O)O)N.CSCCC(C(=O)NCCCS(=O)(=O)O)N.CSCCC(C(=O)NCCCS(=O)(=O)O)N.C1CC(NC1)C(=O)NCCCS(=O)(=O)O.C1=CC=C(C=C1)CC(C(=O)NCCCS(=O)(=O)O)N.C1=CC=C(C=C1)C(C(=O)NCCCS(=O)(=O)O)N.C1=CC=C2C(=C1)C(=CN2)CC(C(=O)NCCCS(=O)(=O)O)N.C1=CC(=CC=C1CC(C(=O)NCCCS(=O)(=O)O)N)O.C1=C(NC=N1)CC(C(=O)NCCCS(=O)(=O)O)N.C(CCN)CC(C(=O)NCCCS(=O)(=O)O)N.C(CNC(=O)CN)CS(=O)(=O)O.C(CNC(=O)C(CO)N)CS(=O)(=O)O	0.042695895	0.04519909	0.048978034	0.03161922	0.027010668	0.038223464	0.042452794	0.041672107	0.041857857	0.04829844	0.049820106	0.034272168	0.040034283	0.044866737	0.030847764	0.026475554	0.042059798	0.038504712	0.05387134	0.059243552	0.037495367	0.028795177	0.05327798	0.047660872	0.057358794	0.04102893	0.044052213	0.04060463	0.039651148	0.05647722	0.0455886	0.017120875	0.035321977	0.036579918	0.04414881	0.0360706	0.04354765	0.046188965	0.044270154	0.04628312	0.05012337	0.043830562	0.04966404	0.043523718	0.04354765	0.051381387	0.053798903	0.03199086	0.034261223	0.048190966	0.038924385	0.04250584	0.032170806
336866	AFIPPEPXLMSWQM-UHFFFAOYSA-N	C.CC1=CC2=CC(=C(C(=C2C(=C1)NC)O)N=NC3=C(C4=C(C=C3)C=C(C=C4)S(=O)(=O)COS(=O)(=O)O)S(=O)(=O)O)S(=O)(=O)O	0.02902633	0.03122054	0.0363536	0.01910894	0.015339822	0.024502996	0.0287815	0.029118085	0.028461715	0.036242597	0.038096294	0.02179343	0.027335117	0.031235319	0.018156994	0.014946069	0.0293531	0.025292879	0.04157357	0.05056276	0.025070215	0.016603697	0.041076496	0.03513763	0.046412166	0.02850384	0.031395994	0.027911032	0.026955683	0.044093616	0.032446235	0.09464674	0.021825302	0.023313636	0.030948203	0.022468012	0.030781697	0.033529896	0.03109606	0.033613414	0.03769404	0.029666418	0.0373162	0.029735038	0.030781697	0.03946897	0.04252079	0.019116445	0.021394687	0.035421424	0.026035273	0.02914814	0.019471776
336867	AFIPTAYBQRZAHP-UHFFFAOYSA-N	C1=CC=C(C=C1)S(=O)(=O)O.C(C(C(C(C(F)(F)S(=O)(=O)O)(F)F)(F)F)(F)F)(C(C(C(F)(F)F)(F)F)(F)F)(F)F	0.012583544	0.013680317	0.016469209	0.007855445	0.006196103	0.010468716	0.012418773	0.012891909	0.012504807	0.017669952	0.018786224	0.00907884	0.011727256	0.013967244	0.00738754	0.00592629	0.01284771	0.010719968	0.020665012	0.027758788	0.010504735	0.006776738	0.020487152	0.016737623	0.024175826	0.012666178	0.014367742	0.0124061	0.012013176	0.022023732	0.014680654	0.05606723	0.00907342	0.009690071	0.013785278	0.009380563	0.013812551	0.015193599	0.013948282	0.015470022	0.017708117	0.013040325	0.018229825	0.013328289	0.013812551	0.019551188	0.021278549	0.007918113	0.009029688	0.016832676	0.011323435	0.012837937	0.007891444
336868	AFJBILVLTMIACO-UHFFFAOYSA-N	CCCCCCCCCCCCCCCNC(=O)O.CCCCCCCCCCCCCCCOC(=O)O.CCCCC(=O)O.CCCCS(=O)(=O)O.C(CCS(=O)(=O)O)CC(=O)N.C(CS(=O)(=O)O)N.C(CO)N(CCO)CCS(=O)(=O)O.C(C(=O)O)O.C(C(=O)O)S.C(N)S(=O)(=O)O	0.0663305	0.070571266	0.0788405	0.04653682	0.038777787	0.05800249	0.06601476	0.0655251	0.065247014	0.07763165	0.0805897	0.051729225	0.062490724	0.07040757	0.04514527	0.037858255	0.066144004	0.058974195	0.08654743	0.097765185	0.057879247	0.04152201	0.08574386	0.07633632	0.09346879	0.0644234	0.06998058	0.06366521	0.061852746	0.09079747	0.07195811	0.05479599	0.052549124	0.055235498	0.069531076	0.05384783	0.06879504	0.07379254	0.06947462	0.07400103	0.080885075	0.06738414	0.07948712	0.067357086	0.06879504	0.081832446	0.08763713	0.04695506	0.051061176	0.076579966	0.05993188	0.066203035	0.047396336
336869	AFKHVHGXYXGIGA-UHFFFAOYSA-N	CCCCCCCC(=O)OCC[NH+]1CCOCC1.CCCCCCCC(=O)OCCN1CCOCC1.CCC(C)(C)C(=O)OC(C)(C)C(C(F)(F)F)(C(F)(F)F)O.CCC(C)(C)S(=O)(=O)O.CCC(C)(C)S(=O)(=O)[O-]	0.039846916	0.04280764	0.049573578	0.026010836	0.021160139	0.033383984	0.039508663	0.039824016	0.03854357	0.049557447	0.051990993	0.02963703	0.03721804	0.042213853	0.025129214	0.020506613	0.040092103	0.03433375	0.0562255	0.06860436	0.033843108	0.022889756	0.055565484	0.04782548	0.06299786	0.038919933	0.042988203	0.03815504	0.03694149	0.05938221	0.043956224	0.08819558	0.029696673	0.03164225	0.041896816	0.030461032	0.04165091	0.045646027	0.042100754	0.04591719	0.051089488	0.039903574	0.050391853	0.040472377	0.04165091	0.052963138	0.05732671	0.026217341	0.028983835	0.0477798	0.03518052	0.039456036	0.02639266
336870	AFMREQFNHLZTIO-UHFFFAOYSA-N	C.CC(C)S.CC(C)SC1=C(C=C(C=C1)C(=O)NC2=CN=C(N=C2)Cl)F.CC(C)SC1=C(C=C(C=C1)C(=O)O)F.CC(C)S(=O)(=O)C1=C(C=C(C=C1)C(=O)NC2=CN=C(N=C2)Cl)F.C1=CC(=C(C=C1C(=O)O)F)F.C1=C(C=NC(=N1)Cl)N	0.019684125	0.021085288	0.02523318	0.012626989	0.00975298	0.016325	0.019421976	0.019689718	0.019653808	0.026278773	0.02784118	0.014407188	0.018135792	0.021917166	0.011705452	0.009618759	0.019798651	0.01677556	0.031197673	0.039982248	0.016722752	0.010734436	0.030808453	0.025256127	0.035849188	0.019662004	0.02231099	0.019187387	0.01879775	0.03311152	0.023228783	0.058161367	0.014359077	0.015474406	0.021625644	0.014956875	0.021033484	0.023465365	0.02202065	0.023612613	0.027209869	0.020860063	0.02771281	0.02115163	0.021033484	0.029316973	0.031044802	0.012437816	0.014591491	0.02594025	0.01793645	0.020363715	0.012984432
336871	QJHODDNBUSACQV-UHFFFAOYSA-M	C.CN1CCSC2=C(C1)C=C(C=C2)OC.C[N+]1(CCSC2=C(C1)C=C(C=C2)OC)C.COC1=CC2=C(C=C1)SCCN(C2)CC(=O)O.COC1=CC2=C(C=C1)SCCN(C2)CC(=O)OC.COC1=CC2=C(C=C1)SCCN(C2)C(=O)CN.COC1=CC2=C(C=C1)SCCN(C2)C(=O)CNC(=O)OCC3=CC=CC=C3.COC1=CC2=C(C=C1)SCCN(C2)S(=O)(=O)O.[I-]	0.025498446	0.028336853	0.032664157	0.014971142	0.010920228	0.02053224	0.024900349	0.024473926	0.02509619	0.03548401	0.03795727	0.016990853	0.022414807	0.029279739	0.013763776	0.010792426	0.024867695	0.02103447	0.045257825	0.057610065	0.020565642	0.012438612	0.043236077	0.03395602	0.05022819	0.024777023	0.02882712	0.024333397	0.023860887	0.049423717	0.030832734	0.11451062	0.018031338	0.01942861	0.028401826	0.018775549	0.027195517	0.0315722	0.029221863	0.03118679	0.037235476	0.02841409	0.038089924	0.028651973	0.027195517	0.043372236	0.04241049	0.015024004	0.017685208	0.034585677	0.022765715	0.026780313	0.015695948
336872	AFNCDDXUABDHHW-UHFFFAOYSA-N	CO[Si](CCCS)(OC)OC.CO[Si](CCCSCC(=O)OCC1=C2C=CC3=CC=CC4=C3C2=C(C=C4)C=C1)(OC)OC.C[SiH3].CBr.C1=CC2=C3C(=C1)C=CC4=C(C=CC(=C43)C=C2)CO.C1=CC2=C3C(=C1)C=CC4=C(C=CC(=C43)C=C2)COC(=O)CBr.C(C(=O)Br)Br	0.02716611	0.029273758	0.033972185	0.017682828	0.013851593	0.022829838	0.026793588	0.026812166	0.02689446	0.03439898	0.036300704	0.020103538	0.025134161	0.029937193	0.016495027	0.013512562	0.027116215	0.023506414	0.040880002	0.049675796	0.023099799	0.015144201	0.040390808	0.033605732	0.045752883	0.026662871	0.029781723	0.025999313	0.025369093	0.043570705	0.031218514	0.07464035	0.02044851	0.021745514	0.029392183	0.021215627	0.028813934	0.031752788	0.029830048	0.03168959	0.03624808	0.028901478	0.03641737	0.028806165	0.028813934	0.038653664	0.04039435	0.017673334	0.020291766	0.034548793	0.024617739	0.02779442	0.018155828
336873	DFFDRUXYFMBMTG-UHFFFAOYSA-N	CCN(CC)C1=C(C=C(C(=C1)S(=O)(=O)O)N=NC2=NC3=C(S2)C=C(C=C3)Br)OCC.CC1CC(N2CCCC3=C2C1=CC(=C3S(=O)(=O)O)N=NC4=NC5=C(S4)C=C(C=C5)OC)(C)C.CSC1=CC2=C(C=C1)N=C(S2)N=NC3=C(C4=C5C(=C3)CCCN5CCC4)S(=O)(=O)O.C1CC2=CC(=C(C3=C2N(C1)CCC3)S(=O)(=O)O)N=NC4=NC5=C(S4)C=C(C=C5)C#N.C1CC2=CC(=C(C3=C2N(C1)CCC3)S(=O)(=O)O)N=NC4=NC5=C(S4)C=C(C=C5)C(F)(F)F.C1CC2=CC(=C(C3=C2N(C1)CCC3)S(=O)(=O)O)N=NC4=NC5=C(S4)C=C(C=C5)Br.[Pd].[Pd].[Pd]	0.009025095	0.010040148	0.012100128	0.005045278	0.00368239	0.006942839	0.008886409	0.008962987	0.008876338	0.013196478	0.014082236	0.00586814	0.00802627	0.010202723	0.004735019	0.003682926	0.009058176	0.007262096	0.016090382	0.021061799	0.007246675	0.004233215	0.015111119	0.012230692	0.018163398	0.009032799	0.010563599	0.00888849	0.008640986	0.016947363	0.010881759	0.045826007	0.006055918	0.006666282	0.010000512	0.006257083	0.009634566	0.011641162	0.010284908	0.01142816	0.013458383	0.009467073	0.013199282	0.009919906	0.009634566	0.01501942	0.015365114	0.005101817	0.005963997	0.012052485	0.007916965	0.009333505	0.005283248
336874	AFPQDPKGJBIBJU-UHFFFAOYSA-O	CCN1C2=C3C(=C(C=C2)S(=O)(=O)O)C=CC=C3C1=CC=C4C5CCC(C5)C(=C4SC6=CC=C(C=C6)CC(=O)ON7C(=O)CCC7=O)C=CC8=[N+](C9=C1C8=CC=CC1=C(C=C9)C)CC	0.031170135	0.03392247	0.03946065	0.02020577	0.015975334	0.026285434	0.030761126	0.031201705	0.031024408	0.04126826	0.0437659	0.023030724	0.029170614	0.034766216	0.018989388	0.015509886	0.031535245	0.02720271	0.048962004	0.06230242	0.026753556	0.017373737	0.048138656	0.03977983	0.054991625	0.030880943	0.034530524	0.030269265	0.029268706	0.052456427	0.036168076	0.111699715	0.02359804	0.025053158	0.0341093	0.02435785	0.033845924	0.03747132	0.03455902	0.03709791	0.042740557	0.03330929	0.043038197	0.0331418	0.033845924	0.046761047	0.04857674	0.020373179	0.022982135	0.040265147	0.028413648	0.032104485	0.020691138
336875	AFSBMUDXAHLPNV-GNFJTHHVSA-N	CC(C)CN(CC(=O)N(CCCCN)CC(=O)N(CC(C1=CC=CC=C1)C2=CC=CC=C2)CC(=O)N(CC(=O)N(CC3=CC=CC=C3)CC(=O)N(CC4=CC=CC=C4)CC(=O)N(C)CC(=O)C)C(C)C5=CC=CC=C5)C(=O)CN(CC=C)C(=O)CNC6CC6	0.0348441	0.037721414	0.043405373	0.022828076	0.018286731	0.029578114	0.034516554	0.03479242	0.03426857	0.04375556	0.045970023	0.025936967	0.032692004	0.037925687	0.021703575	0.017700134	0.03513276	0.030478243	0.050292112	0.060511313	0.029839758	0.019837737	0.050026953	0.042663008	0.056032818	0.034141812	0.037668027	0.033453107	0.032303654	0.05355866	0.039172314	0.07379178	0.026516235	0.028085168	0.037246432	0.027282113	0.037173204	0.040354975	0.037521396	0.040433113	0.045501195	0.036221135	0.04524649	0.0359729	0.037173204	0.047643267	0.05123167	0.023122914	0.02572327	0.042974196	0.031371385	0.035118334	0.023228295
336876	AFTAGHXAPCYPHM-JZLMQFJDSA-N	CC1=CC2=C(CC(C3CC4=CC=CC=C4N3C2=O)S(=O)(=O)O)C=C1OCC5=CC(=CC(=C5)COC6=C(C=C7C(=C6)CCC8CC9=CC=CC=C9N8C7=O)OC)NC(=O)CCC(C)(C)SSCCCC(=O)CCCN1C(=O)CC(C1=O)SC.O=S(=O)=O	0.042467285	0.04555718	0.05264046	0.02773863	0.021733062	0.035646744	0.041893564	0.041536678	0.041829318	0.05322755	0.056118675	0.031369142	0.039029624	0.046550184	0.026038405	0.02135109	0.042091485	0.036569435	0.06314236	0.075974025	0.03617756	0.023781242	0.06214594	0.051885903	0.06993422	0.041437052	0.046358187	0.04055629	0.03962782	0.06766337	0.048574954	0.098476276	0.031864204	0.03401004	0.0458051	0.03298732	0.04450786	0.0494885	0.046532918	0.049331047	0.05621915	0.04496159	0.056380577	0.04509654	0.04450786	0.059957653	0.061908193	0.027564269	0.03155794	0.053101003	0.038281336	0.04341583	0.02862311
336877	ZJVVDFGBZKZLFA-IGUONGCBSA-N	CC1=CC2=C(CC(C3CC4=CC=CC=C4N3C2=O)S(=O)(=O)O)C=C1OCC5=CC(=CC(=C5)COC6=C(C=C7C(=C6)CCC8CC9=CC=CC=C9N8C7=O)OC)NC(=O)CCC(C)(C)SSCCCC(=O)CCCN1C(=O)CC(C1=O)SC	0.04316464	0.046294276	0.05349022	0.028303698	0.022188468	0.03627297	0.04256185	0.04224994	0.042551946	0.054112338	0.057107877	0.0319926	0.039750703	0.047400564	0.026558649	0.021822965	0.042838875	0.037263144	0.06419118	0.0772099	0.036905468	0.02424845	0.0631582	0.052794773	0.07096382	0.042168085	0.047123987	0.041271765	0.040287126	0.06882875	0.04945172	0.10070374	0.032502253	0.03470046	0.04668819	0.033654787	0.04533968	0.05042378	0.047421597	0.05018855	0.057248928	0.04582281	0.057395715	0.045892872	0.04533968	0.0610559	0.06294328	0.02809157	0.0321597	0.054010324	0.03901179	0.044259764	0.029217888
336878	AFUGHDIJIUNVTK-UHFFFAOYSA-F	C(COCC(CS(=O)(=O)[O-])O)CO[SiH2]O[O-].C(COCC(CS(=O)(=O)O)O)CO[SiH](O)O.C(CO[SiH2]O[O-])CS(=O)(=O)[O-].C(CO[SiH](O)O)CS(=O)(=O)O.C(CO[SiH2]O[O-])C(=O)[O-].C(CP(=O)(O)[O-])O[SiH2]O[O-].[Na+].[Na+].[Na+].[Na+].[Na+].[Na+].[Na+].[Na+]	0.059019655	0.06265701	0.07102962	0.04098408	0.033309843	0.051275134	0.058629114	0.058571644	0.05863624	0.070434675	0.07335526	0.045903284	0.05576281	0.06353327	0.038957905	0.032485563	0.059189506	0.052335452	0.07893702	0.090018146	0.05189284	0.035919607	0.078791365	0.06948967	0.08592936	0.057968784	0.063154995	0.057076205	0.05548634	0.08293877	0.06516443	0.050547034	0.04627195	0.048942797	0.06277629	0.04772576	0.062108614	0.06685035	0.06287859	0.06693746	0.073692665	0.06084775	0.0730884	0.060755778	0.062108614	0.07440634	0.07983278	0.041008715	0.045655496	0.06992891	0.05394742	0.05963833	0.041650187
336879	NNGAVLMUGGFBKN-UHFFFAOYSA-N	C(CO[SiH2]OO)CS(=O)(=O)O	0.06782146	0.07295361	0.083452396	0.046004456	0.036609825	0.05891654	0.06717873	0.06742203	0.06752877	0.082690924	0.08668782	0.051518273	0.06415374	0.074025534	0.043203577	0.0357728	0.068196796	0.060095858	0.094296634	0.10937462	0.059761632	0.03960576	0.09359632	0.08121498	0.10292651	0.06619468	0.07234375	0.06511785	0.06276784	0.10074705	0.075834714	0.11834788	0.05270468	0.05597328	0.07316543	0.054279875	0.07263388	0.07870276	0.07305714	0.078295454	0.08727177	0.07110463	0.08669463	0.07043981	0.07263388	0.090585604	0.09654729	0.045767773	0.051219117	0.08215063	0.061988957	0.06916544	0.047058754
336880	MKDARLFKEFWDPF-UHFFFAOYSA-N	C(COCC(CS(=O)(=O)O)O)CO[SiH2]OO	0.07007624	0.07522554	0.08626358	0.04756539	0.03790768	0.06075578	0.069428645	0.06975845	0.069759354	0.08546569	0.08960378	0.053338684	0.066260375	0.076410376	0.044681344	0.037022352	0.07053684	0.062016387	0.09736543	0.11317946	0.061744053	0.04098812	0.09685234	0.08393593	0.10657529	0.068543896	0.0749868	0.06733745	0.06506049	0.104066886	0.07845512	0.120992504	0.054331064	0.057772476	0.075577654	0.05600326	0.07489172	0.08118732	0.07554437	0.08092864	0.090225115	0.07329612	0.08968176	0.07279284	0.07489172	0.09353091	0.09976663	0.04728245	0.053040702	0.08502289	0.064037696	0.07145719	0.048618436
336881	AFJIJCGSGLILOE-UHFFFAOYSA-N	CC(CS(=O)(=O)O)C12CC3CC(C1)CC(C3)C2	0.053837292	0.05808291	0.066751555	0.036154848	0.028946768	0.046622656	0.05335293	0.053958405	0.053488452	0.06687497	0.070250936	0.040788364	0.051099837	0.058915485	0.034088098	0.028055329	0.054517366	0.04775118	0.07662918	0.09191178	0.047132544	0.031262547	0.07657806	0.065735094	0.08513715	0.05288701	0.05789534	0.05185753	0.050001204	0.082642004	0.060597498	0.11769426	0.04168109	0.044157077	0.05803139	0.042916078	0.05807674	0.06265926	0.058153592	0.062424473	0.070042424	0.056507103	0.070193306	0.055944312	0.05807674	0.07399568	0.0790409	0.036250833	0.04040155	0.06639545	0.049167987	0.054740857	0.036847506
336882	AFWOQDZBEYDPAJ-UHFFFAOYSA-N	C.C.CCC(C)C(=C)OCCCS(=O)(=O)O	0.06722728	0.07227434	0.08284827	0.04557053	0.036355793	0.058241356	0.06664013	0.0669764	0.066823855	0.082027495	0.08596896	0.05110106	0.063685425	0.07318961	0.042872686	0.03549782	0.0677412	0.059521187	0.09317192	0.108200334	0.059269875	0.03930861	0.092521235	0.08047473	0.10183623	0.065733954	0.07179811	0.06460201	0.062270336	0.09942709	0.07503812	0.11928658	0.052124143	0.055402033	0.07237407	0.05363672	0.07193975	0.077982	0.072333805	0.07762456	0.08647409	0.07011743	0.085605964	0.06960225	0.07193975	0.089406885	0.09563487	0.045341626	0.050649025	0.08120845	0.061330985	0.06840324	0.046580993
336883	AFXGSSCXHKGHGH-LGGQDGEPSA-L	C1=CC=[N+](C=C1)S(=O)(=O)O.C(=CC=NS(=O)(=O)[O-])C=C[O-].C(=CC=O)C=C[O-].[Na+].[Na+].[Na+]	0.038038492	0.040797677	0.04758664	0.025377419	0.020238707	0.0325887	0.037682667	0.03836081	0.037804708	0.04817654	0.050702594	0.028757464	0.036064275	0.041529708	0.023892136	0.019706663	0.038656957	0.033445254	0.054774594	0.06700885	0.03339447	0.021919679	0.05464521	0.046873637	0.061222654	0.037753318	0.041528214	0.03698046	0.035766326	0.0585171	0.04301461	0.091919936	0.02892813	0.030936932	0.041175764	0.029824924	0.041056305	0.04475386	0.041263312	0.044650484	0.050048612	0.03949473	0.050082415	0.039542567	0.041056305	0.052628778	0.05649277	0.025291467	0.028490584	0.047159906	0.034736138	0.03878521	0.025789833
336884	AFXLSELMRSPGNE-UHFFFAOYSA-N	CCC12CC3CC(C1)C(C(C3)C2)O.CCC12CC3CC(C1)C(C(C3)C2)F.CCC12CC3CC(C1)C(C(C3)C2)(C)O.CC1C2CC3CC1CC(C3)(C2)N.CC1C2CC3CC1CC(C3)(C2)N.CC1=NC=C(N1)C23CC4CC(C2)CC(C4)C3.CC(CN)C12CC3CC(C1)CC(C3)C2.CC12CC3CC(C1)CC(C3)(C2)N.CC1(C2CC3CC1CC(C3)(C2)N)F.C=C1C2CC3CC1CC(C3)(C2)N.C1CC(=O)CC1C23CC4CC(C2)CC(C4)C3.C1CN=C(N1)C23CC4CC(C2)CC(C4)C3.C1COC2(O1)C3CC4CC2CC(C4)(C3)N.C1C2CC3CC1CC(C2)(C3)N4C=CN=C4.C1C2CC3CC1CC(C2)(C3)N4C=CC(=N4)N.C1C2CC3CC1CC(C2)(C3)N4C=NC=N4.C1C2CC3CC1CC(C2)(C3)N4C(=NC(=N4)N)N.C1C2CC3CC(C2)(CC1C3O)N.C1C2CC3CC(C2)(CC1C3F)N.C1C2CC3CC(C2)(CC1C3S)N.C1C2CC3CC(C2)(CC1C3=NO)N.C1C2CC3CC(C2)(CC1C3=S)N.C1C2CC3CC(C2)(CC1C3(F)F)N	0.027518714	0.029638778	0.038203854	0.01596387	0.012215182	0.021885622	0.027588898	0.030643541	0.029372683	0.04478649	0.047030367	0.01920333	0.026557082	0.03193695	0.014595332	0.011542222	0.030127376	0.022885803	0.047826905	0.06472011	0.023381405	0.013723892	0.046693057	0.040800218	0.05605656	0.031329267	0.035737105	0.03081066	0.030155921	0.04655315	0.034553833	0.033473726	0.01877549	0.0208611	0.031550005	0.019489653	0.031850837	0.037838154	0.032173075	0.037749924	0.04231131	0.02716713	0.041710127	0.0297975	0.031850837	0.0432586	0.048226822	0.01690999	0.019837456	0.03863585	0.02655158	0.028994814	0.01550393
336885	AFXNINSLSLWONY-UHFFFAOYSA-N	CC1=CC(=CC2=C1N3C(=C(C(=C(C3=N2)C#N)C)N=NC4=C(C=C(C(=C4)C)N=NC5=C(C=C(C(=C5)C)N=NC6=C(C=C(C(=C6)C)N=NC7=CC=C(C=C7)Cl)SCCCS(=O)(=O)O)SCCCS(=O)(=O)O)OCCCS(=O)(=O)O)O)S(=O)(=O)O.O=S(=O)=O	0.023136716	0.024690995	0.02925373	0.015035589	0.011937549	0.019204933	0.022893127	0.02317874	0.022715911	0.029319156	0.030825287	0.017227	0.021528043	0.02491834	0.014218243	0.011714448	0.023317104	0.019760393	0.033676937	0.04112992	0.019769195	0.0130221	0.033390626	0.028312568	0.038098097	0.022871658	0.025629703	0.022350095	0.021844536	0.03549581	0.026268264	0.054685347	0.01697572	0.018289719	0.024806779	0.017584065	0.02425521	0.026891803	0.025055792	0.027143488	0.03056606	0.023571555	0.030273363	0.024024371	0.02425521	0.031458948	0.033996638	0.014927154	0.017097604	0.028727088	0.020722171	0.023378436	0.015363051
336886	XUFKVEZJTOSCQD-UHFFFAOYSA-O	CC1(C2=CC=CC=C2[N+](=C1C=CC3=C4C5=C(C(=CC=C6C(C7=CC=CC=C7N6CCCCS(=O)(=O)O)(C)C)CCC5CC3)OC8=CC=CC=C8O4)CCCCS(=O)(=O)O)C	0.036079694	0.039401412	0.0455076	0.023450505	0.018643811	0.030589933	0.035645913	0.036214404	0.03585895	0.04770877	0.05051561	0.026658824	0.033932306	0.040207572	0.022089152	0.018006545	0.036618836	0.031660654	0.05610758	0.070668474	0.031060657	0.020199057	0.055068634	0.04597688	0.06262448	0.035779234	0.039860837	0.03509123	0.033849835	0.060009457	0.041638307	0.11973222	0.02750656	0.029165661	0.039352417	0.028327247	0.03936846	0.043491244	0.039792717	0.04296796	0.049235843	0.038434893	0.04935291	0.038150415	0.03936846	0.0537331	0.055894144	0.023739541	0.026535397	0.04616367	0.032894794	0.03700894	0.023923034
336887	GCKSUNLFAGSPLV-UHFFFAOYSA-O	CCCNC(=O)C1=CC(=C(C(=C1)OCCC)CCCNC(=O)C2=CC(=C3C(=C2)N(C(=CC=CC4=[N+](C5=CC(=CC(=C5C4(C)C)C(=O)NCCCC6=C(C=C(C=C6OCCC)C(=O)NCCC)OCCC)C(=O)NCCCC7=C(C=C(C=C7OCCC)C(=O)NCCC)OCCC)CCCS(=O)(=O)O)C3(C)C)CCCS(=O)(=O)O)C(=O)NCCCC8=C(C=C(C=C8OCCC)C(=O)NCCC)OCCC)OCCC	0.035497088	0.03786197	0.043555256	0.02355552	0.019029425	0.029820502	0.03516718	0.0350915	0.03473559	0.04371025	0.04575439	0.026654541	0.033042423	0.038083643	0.022612806	0.018768365	0.035506364	0.030682672	0.04967475	0.058435213	0.030686673	0.020707523	0.048711624	0.04232074	0.054367132	0.034890044	0.038599264	0.03424934	0.033440597	0.05218927	0.039576106	0.050274383	0.026801666	0.028666088	0.037772454	0.027518636	0.036845215	0.041038837	0.038093816	0.040987864	0.04569161	0.036140718	0.04453744	0.03659245	0.036845215	0.04684195	0.04943484	0.023616303	0.026393807	0.04223024	0.03190036	0.035808884	0.024220763
336888	AGCIQHZVLUFZTL-GFYNNCHWSA-N	[B-]1(N2C(=CC(=C2C(=C3[N+]1=C(C(=C3C)S(=O)(=O)O)C)C)C)C)(F)F.[B-]1(N2C(=CC=C2CCOC=O)C=C3[N+]1=C(C=C3)C=CC=CC4=CC=CC=C4)(F)F.[B-]1(N2C(=CC=C2C=CC3=CC=C(C=C3)OCC(=O)O)C=C4[N+]1=C(C=C4)C5=CC=CN5)(F)F.[B-]1(N2C(=CC=C2C=CC3=CC=C(C=C3)OCC(=O)OC)C=C4[N+]1=C(C=C4)C5=CC=CS5)(F)F.[B-]1(N2C(=CC=C2C3=CC=CS3)C=C4[N+]1=C(C=C4)C5=CC=C(C=C5)OCC(=O)O)(F)F.C.O=S(=O)=O	0.004614488	0.0050517	0.006510568	0.0025763	0.001946029	0.00356393	0.00458932	0.004965031	0.004667738	0.007221495	0.007662525	0.003105428	0.004329878	0.005193343	0.002407743	0.001881714	0.004923872	0.003766578	0.008100218	0.011234555	0.003779457	0.002197201	0.007873851	0.00658303	0.009693818	0.00493949	0.005747342	0.004843922	0.004691233	0.008172093	0.005646565	0.010837941	0.003060084	0.003390257	0.005163697	0.003162054	0.005135648	0.006145407	0.005262539	0.006127544	0.007033905	0.004567083	0.006863105	0.004921939	0.005135648	0.007342937	0.008258069	0.002662775	0.003109149	0.006351552	0.00415823	0.004744335	0.002591908
336889	BTBOQGJXJRYKSQ-UHFFFAOYSA-N	[B-]1(N2C(=CC(=C2C(=C3[N+]1=C(C(=C3C)S(=O)(=O)O)C)C)C)C)(F)F	0.036593817	0.039348923	0.045533955	0.024150793	0.019244565	0.031066349	0.03622863	0.036470298	0.035960253	0.045678608	0.048083633	0.027373752	0.034317188	0.039621912	0.022845212	0.018773574	0.03681106	0.031912573	0.052761942	0.06451817	0.03161189	0.020887133	0.05216503	0.04432866	0.058849238	0.03576044	0.03953982	0.03507511	0.033924513	0.05664579	0.041140307	0.10726601	0.027638748	0.02949307	0.03924583	0.028482739	0.03884664	0.042427354	0.039446346	0.042462535	0.047764383	0.037927523	0.047706325	0.037932478	0.03884664	0.050723393	0.05390834	0.024086779	0.027087893	0.044923197	0.03292885	0.03702732	0.024647692
336890	AGCMIBNOYSTHIY-UHFFFAOYSA-N	CCC(=O)NC1=C(C=C(C(=C1)N=NC2=C3C=NC=C(C3=NS2)[N+]#[C-])COC=N)O.CCNC1=CC=CC2=C1C(=CC(=C2O)S(=O)(=O)O)N=NC3=C4C=NC=C(C4=NS3)[N+]#[C-].CC(=O)NC1=CC(=CC(=C1O)NC=O)N=NC2=C3C=NC=C(C3=NS2)[N+]#[C-].CC(=O)NC1=C(C=CC(=C1)N=NC2=C3C=NC=C(C3=NS2)[N+]#[C-])O	0.014836779	0.01585504	0.01895269	0.009465869	0.007312363	0.01215292	0.014667858	0.014775699	0.014690136	0.019285772	0.020364167	0.010843048	0.0136338	0.016257478	0.008850368	0.00727059	0.014889171	0.012542096	0.022531658	0.02792857	0.012573624	0.008090789	0.02215393	0.018511225	0.025506124	0.014763231	0.016685767	0.014405686	0.014124537	0.023825696	0.017242271	0.03496202	0.010718097	0.01161727	0.016119355	0.011142435	0.015609627	0.017621176	0.016375171	0.017646156	0.020130962	0.015414584	0.020061977	0.01578273	0.015609627	0.021109672	0.022372713	0.009328248	0.010908311	0.018866297	0.013358766	0.01519602	0.009784161
336891	AGCNZVNWEGDCLF-UHFFFAOYSA-N	C(CN)CS(=O)(=O)O.C(CN)CS(=O)(=O)O	0.06315764	0.06781238	0.077812694	0.042798914	0.034128964	0.054689147	0.062620945	0.06286405	0.0627418	0.07700351	0.08073225	0.047949888	0.059692115	0.068575576	0.04031111	0.03339596	0.06352951	0.055762302	0.08743508	0.10180583	0.055702437	0.036945183	0.08679323	0.07547227	0.09559097	0.06162802	0.06743576	0.06068303	0.0585273	0.093327284	0.07032369	0.11220547	0.04876522	0.051930726	0.06802898	0.050178777	0.067475766	0.07320486	0.06774672	0.07303647	0.08112035	0.06561085	0.080379725	0.06526816	0.067475766	0.08385734	0.089922845	0.0424987	0.04752761	0.07609688	0.0575112	0.06426169	0.04373791
336892	AGCREZOAERHILJ-UHFFFAOYSA-N	CCC(S)S(=O)(=O)O.CCC(S)S(=O)(=O)O	0.062674336	0.06744588	0.077193685	0.042324763	0.033904042	0.05432281	0.06218537	0.062346168	0.06206687	0.07621926	0.07984864	0.047476258	0.05920428	0.06784891	0.0400039	0.032995168	0.06298519	0.05534681	0.08654552	0.10085287	0.054932076	0.036666997	0.08591305	0.074690655	0.09474839	0.06093998	0.06659806	0.06000612	0.057768296	0.09233898	0.06952809	0.11545219	0.04849472	0.051430147	0.067184314	0.049848877	0.066890374	0.0722345	0.06691951	0.07219374	0.08009724	0.06497283	0.07941206	0.06451772	0.066890374	0.08292786	0.08922229	0.042260002	0.04699925	0.07533468	0.05682538	0.063452765	0.043169104
336893	AGDSAKJDIMCPNR-ZTFGJUFPSA-N	CC(C)(C)OC(=O)NC(CCCCCC=C)C(=O)N1CC(CC1C(=O)OC)OC(=O)N2CC3=CC4=C(C=C3C2)OCCCO4.CC(C)(C)OC(=O)NC(CCCCCC=C)C(=O)N1CC(CC1C(=O)OC)OC(=O)N2CC3=CC4=C(C=C3C2)OCCO4.CC(C)(C)OC(=O)NC(CCCCCC=C)C(=O)N1CC(CC1C(=O)OC)OC(=O)N2CC3=CC4=C(C=C3C2)OCO4	0.050454903	0.0544663	0.06238181	0.033334333	0.02668133	0.042821746	0.05002557	0.05007099	0.049791247	0.06341147	0.066463016	0.03763217	0.047092266	0.05497204	0.03181292	0.026018212	0.050614387	0.04403771	0.07254311	0.08652803	0.043482434	0.029071009	0.07123239	0.06171872	0.07984853	0.049613602	0.054734148	0.04870937	0.04718939	0.07660119	0.056803606	0.06700589	0.038584463	0.040969595	0.054066718	0.03959135	0.053540815	0.058957435	0.05443906	0.05866606	0.065668546	0.05234452	0.06508126	0.052383136	0.053540815	0.06840541	0.07265105	0.03368792	0.037347194	0.061530955	0.045626134	0.05117615	0.034002874
336894	AGDUCMXSQSGDCZ-UHFFFAOYSA-N	CC1=C(C(=C(C(=C1C2CCCCC2)S(=O)(=O)C(C(C(F)(F)S(=O)(=O)O)(F)F)(F)F)C3CCCCC3)C)C4CCCCC4.C1CCC(CC1)C2=CC(=C(C=C2)S(=O)(=O)C(C(C(F)(F)S(=O)(=O)O)(F)F)(F)F)C3CCCCC3.C1CCC(CC1)C2=CC(=C(C=C2)C3CCCCC3)S(=O)(=O)C(C(C(F)(F)S(=O)(=O)O)(F)F)(F)F.C1CCC(CC1)C2=CC(=C(C(=C2C3CCCCC3)S(=O)(=O)C(C(C(F)(F)S(=O)(=O)O)(F)F)(F)F)C4CCCCC4)C5CCCCC5.C1CCC(CC1)C2=CC(=C(C(=C2C3CCCCC3)C4CCCCC4)S(=O)(=O)C(C(C(F)(F)S(=O)(=O)O)(F)F)(F)F)C5CCCCC5	0.010399768	0.011732589	0.015228081	0.005270288	0.00374727	0.00773015	0.010338643	0.011239799	0.010666298	0.01800139	0.019249259	0.006439468	0.009615275	0.012224113	0.004872881	0.00361997	0.011180784	0.008226377	0.020705082	0.029691672	0.008402482	0.004371997	0.01949462	0.016043086	0.02446457	0.011406478	0.013472052	0.01124033	0.0108011	0.02086756	0.013259085	0.060548734	0.006535876	0.007402858	0.01204617	0.006732462	0.012020547	0.015021695	0.012328638	0.014739169	0.017209675	0.010534653	0.016744383	0.011480321	0.012020547	0.018899241	0.020585986	0.005574786	0.006539888	0.015021348	0.009423695	0.01098797	0.00532814
336895	AGHDBCPLRDYSTF-AVRWGWEMSA-N	CCC(C)C(COC1=NC=C(C=C1)C2=C(C=C(C=C2)F)F)NC3=CC=C(C=C3)C(=O)CCCS(=O)(=O)O	0.03900609	0.041928228	0.04852287	0.026089763	0.020846855	0.03341147	0.038655292	0.039137177	0.03869971	0.048202444	0.050566446	0.029639374	0.03706633	0.042551957	0.024565097	0.020279964	0.0395692	0.03450451	0.055256087	0.06576003	0.03406595	0.022516822	0.05505147	0.047280677	0.061253298	0.03842834	0.042119842	0.03761239	0.036313634	0.058882914	0.043905802	0.102011345	0.029999027	0.031898446	0.041885026	0.030945733	0.041768428	0.0452058	0.042197865	0.04501561	0.05062778	0.040783335	0.050306298	0.040370263	0.041768428	0.05266864	0.05629667	0.026124904	0.029310266	0.047977693	0.035531152	0.039536647	0.02662291
336896	AGHLFBFXLWPXDN-UHFFFAOYSA-N	CCC(C)(C)C(=O)NC1=CC=C(C=C1)C(=O)O.CCC(C)(C)C(=O)NC1=CC=C(C=C1)S(=O)(=O)N.CCC(C)(C)C(=O)NC1=CC=C(C=C1)S(=O)(=O)NC(=O)C.CCC(C)(C)C(=O)NC(C)(C)S(=O)(=O)O.CCC(C)(C)C(=O)O.CCC(C)(C)C(=O)OCCN(C)C	0.025159424	0.026948553	0.032173246	0.016056914	0.01304141	0.020718485	0.024982318	0.025665883	0.024387702	0.032627366	0.034257866	0.01858976	0.02359508	0.026592929	0.015485388	0.012574759	0.025653666	0.021381613	0.036501653	0.04627396	0.021224268	0.01417874	0.036149144	0.031107474	0.042162526	0.024992002	0.027925795	0.024452168	0.02371056	0.03780561	0.028033456	0.06224825	0.018204976	0.019563902	0.026551997	0.01870701	0.026466433	0.029219547	0.026697328	0.02968039	0.033042468	0.024598058	0.03248421	0.025345057	0.026466433	0.03387321	0.037930813	0.016211245	0.018120348	0.030902112	0.02217457	0.024825994	0.016151514
336897	AGHPMWGXSNMTKN-NZIHTYDWSA-M	C.CCC(=O)ON1C(=O)CCC1=O.CSCCC(CS(=O)(=O)[O-])N.CSCCC(CS(=O)(=O)O)NC(=O)CN.[Na+]	0.0675532	0.07247912	0.08318003	0.045631938	0.036828835	0.05833122	0.06701578	0.06754827	0.06674371	0.08218479	0.08596419	0.05156958	0.06403604	0.07296765	0.043264743	0.03563993	0.06819477	0.05974583	0.09314264	0.108376004	0.058837283	0.03973259	0.09288356	0.08065664	0.10256128	0.066130765	0.07219137	0.064848565	0.0625978	0.09871384	0.075059995	0.10939165	0.052351974	0.05536766	0.07195391	0.053888775	0.071771026	0.07722063	0.07219905	0.077276036	0.08604555	0.06993638	0.08545646	0.06936298	0.071771026	0.08841933	0.09545086	0.045863204	0.051026523	0.08170914	0.06131009	0.068044886	0.04640002
336898	AGHWNEZVTDGOFR-UHFFFAOYSA-N	CC1=CC(=C2C=CC=C(C2=N1)C(F)(F)F)OC3=CC(=C(C=C3)NS(=O)(=O)C4=CC(=C(C=C4)F)Cl)F.CC1=NC=C(N1)S(=O)(=O)O	0.018527362	0.020073907	0.023633283	0.01194588	0.009382229	0.015482998	0.018290233	0.01856382	0.018381398	0.025141582	0.026781952	0.013623615	0.017250005	0.020597592	0.011199309	0.009204881	0.018719599	0.015993353	0.030128311	0.039780177	0.015878519	0.010226185	0.029286822	0.023892885	0.03424091	0.018419039	0.020736936	0.018062899	0.01748574	0.03219994	0.021594312	0.09108368	0.013738376	0.014713198	0.020340897	0.014197079	0.020065209	0.022471774	0.020609716	0.022293407	0.025784954	0.019632386	0.026151728	0.019783564	0.020065209	0.028781638	0.029826054	0.011889605	0.013572359	0.024106689	0.016823765	0.019112306	0.012237395
336899	AGIDRYDZCJUZPZ-UHFFFAOYSA-N	C.CCCCCN1C(=O)C2=C(C=CC(=C2)OC)NC1=S.CCCCCN1C(=O)C2=C(C=CC(=C2)Cl)NC1=S.CCCCCN1C(=O)C2=C(C=CC(=C2)OC)N=C1SCC3=C(C=CC(=C3)C)C.CCCCCN1C(=O)C2=C(C=CC(=C2)Cl)N=C1SCC3=C(C=CC(=C3)C)C.CC1=CC(=C(C=C1)C)CCl.CC1=CC(=C(C=C1)C)CCl.CO.COC1=CC(=C(C=C1)N)C(=O)O.COC1=CC(=C(C=C1)N)C(=O)OC.COC1=CC(=C(C=C1)N=CC=S)C(=O)OC.COC(=O)C1=C(C=CC(=C1)Cl)N.COC(=O)C1=C(C=CC(=C1)Cl)N=CC=S.C(CCOC=O)CN.C(CCOC=O)CN.C(=S)(Cl)Cl.C(=S)(Cl)Cl	0.019954752	0.020902526	0.024502419	0.013291714	0.009950667	0.016547222	0.01963231	0.019318845	0.020081287	0.025438106	0.026826793	0.014817263	0.018055435	0.022329664	0.012024635	0.010178624	0.019639742	0.016869135	0.030043844	0.035605304	0.017464243	0.011154287	0.029237479	0.024615785	0.03271268	0.019991558	0.022665057	0.019604985	0.01949126	0.03193336	0.023663297	0.028074061	0.014689846	0.016129754	0.022187173	0.015420934	0.020721298	0.023946598	0.022713665	0.023741446	0.027117383	0.021547321	0.02724358	0.022008192	0.020721298	0.028522436	0.028512603	0.012731863	0.015447205	0.025205508	0.018587533	0.021191187	0.013898681
336900	AGKFBBSVXXAQIX-UHFFFAOYSA-N	CC1=[N+](C2=CC=CC=C2O1)CCCS(=O)(=O)O.[OH-]	0.052890897	0.056993984	0.065505475	0.035529707	0.02838419	0.04568669	0.052403092	0.05294038	0.05255427	0.06522553	0.06848243	0.04011998	0.050184436	0.057766568	0.03343467	0.027566154	0.05350306	0.04687055	0.074771464	0.08845357	0.046280634	0.03067419	0.07447229	0.06402109	0.0825395	0.0518534	0.05675287	0.050849587	0.049061637	0.08007591	0.059430294	0.11956978	0.040875692	0.043371007	0.05688089	0.042121027	0.056749057	0.06138637	0.057093967	0.06115092	0.068564296	0.055393636	0.0682885	0.054774094	0.056749057	0.07197169	0.07651177	0.035591446	0.03979197	0.06479513	0.048254818	0.053705864	0.0362361
336901	AGKMENQEGSIGSF-UHFFFAOYSA-N	C(CO)CS(=O)(=O)O.C(CS)CS(=O)(=O)O.C(CSCCCS(=O)(=O)O)CS(=O)(=O)O.C(CSS(=O)CCCS(=O)(=O)O)CS(=O)(=O)O.C(CSS(=O)SCCCS(=O)(=O)O)CS(=O)(=O)O.C(CS(=O)CCCS(=O)(=O)O)CS(=O)(=O)O.C(CS(=O)S(=O)CCCS(=O)(=O)O)CS(=O)(=O)O.C(CS(=O)(=O)O)CS(=O)(=O)O	0.033224385	0.03545185	0.040145468	0.022360455	0.018516269	0.028261775	0.033038232	0.032697927	0.03217277	0.03945238	0.04106606	0.025159132	0.030830175	0.03475573	0.021773737	0.018008318	0.03298389	0.028750012	0.044292517	0.051087677	0.028424088	0.01996578	0.043568563	0.038342282	0.048334766	0.032081526	0.03526959	0.03165374	0.030792695	0.046480965	0.03586156	0.044403825	0.025265291	0.026789099	0.03463537	0.025898654	0.03404773	0.037020586	0.034577597	0.037403643	0.040942315	0.032955877	0.04010263	0.033500105	0.03404773	0.041636925	0.045016773	0.022595916	0.024664573	0.038448054	0.029291606	0.03283138	0.02275819
336902	GYHXSFOUFSXOIO-UHFFFAOYSA-N	C1=CC(=C(C(=C1)I)OC(CS(=O)(=O)O)C(F)(F)F)I	0.04589863	0.049431175	0.056988806	0.0307916	0.024649123	0.039646365	0.04548658	0.046051912	0.045632873	0.05666486	0.059481956	0.03485464	0.043581773	0.05010555	0.028943557	0.023832044	0.046495236	0.04067132	0.064764194	0.07698644	0.040104028	0.026604716	0.06473185	0.05559466	0.071900085	0.045024134	0.04931859	0.044141445	0.042583518	0.06938909	0.051563878	0.10681468	0.03539885	0.037546955	0.049355857	0.0365139	0.04931806	0.053136766	0.04948609	0.05312731	0.059479266	0.047971107	0.059416622	0.047460407	0.04931806	0.062282354	0.066713765	0.030885318	0.034563687	0.05640313	0.041854344	0.0465483	0.0313038
336903	ONXFOTKGOPVDPX-UHFFFAOYSA-N	C1=C(C(=CC(=C1I)I)I)OC(=O)CC(=O)OC(CS(=O)(=O)O)C(F)(F)F	0.044826124	0.04810699	0.05568356	0.030055944	0.024129977	0.03850814	0.044462107	0.04503473	0.044401806	0.05510838	0.057767283	0.034082927	0.04257323	0.048612796	0.028353397	0.023387797	0.045446433	0.039589286	0.06252329	0.07427156	0.039184824	0.026033446	0.062490247	0.054012366	0.06952733	0.044060074	0.048238512	0.04315616	0.041680593	0.06683205	0.05015827	0.09951357	0.03437174	0.03657602	0.04804217	0.03543875	0.04791235	0.05170145	0.048136197	0.051797975	0.05778593	0.046344273	0.05737407	0.046078466	0.04791235	0.059824727	0.064538136	0.030092854	0.033687577	0.05458502	0.040715523	0.045303177	0.030541155
336904	AGLCSXGOIDQSSN-UHFFFAOYSA-N	CC1=CC(=C(C(=C1)C)NC2=C(C(=CC(=N2)N(C3=C(C(=C(C=C3C)C)S(=O)(=O)O)C)C4=NC5=C(S4)C=C(C=C5)S(=O)(=O)O)C)N=NC6=C(C(=NN6C7=NC8=CC=CC=C8S7)C(C)(C)C)C#N)C.O=S(=O)=O.O=S(=O)=O	0.020016052	0.021730615	0.026108738	0.012412497	0.009708996	0.016394664	0.019767715	0.020367812	0.019834915	0.027795235	0.029504621	0.014383027	0.018536514	0.022177707	0.0116573	0.009409783	0.02035321	0.016965661	0.03288064	0.04370324	0.016597414	0.010692188	0.03236168	0.026335333	0.038513638	0.020035025	0.022844944	0.019587612	0.019053038	0.034754414	0.023479622	0.08082734	0.014438724	0.015412957	0.02178975	0.014948021	0.021637393	0.024187265	0.022237165	0.024359262	0.028109694	0.020844651	0.028587213	0.021306902	0.021637393	0.030827582	0.033080757	0.012505162	0.014369965	0.026589831	0.017968062	0.020371044	0.012613344
336905	AGMVUBWNCDXCHO-UHFFFAOYSA-N	CCCCCCCCCO[N+](C)(C)CCCCS(=O)(=O)[O-].CCCCCCCCCO[N+](C)(C)CC(=O)[O-].CCCCCCCCO[N+](C)(C)CCCCS(=O)(=O)[O-].CCCCCCO[N+](C)(C)CC(=O)[O-].CCC(CO)(CO)C(=O)O.CC(CO)(CO)C(=O)O.C[N+](C)(CCCCS(=O)(=O)[O-])CCO.C[N+](C)(CCCS(=O)(=O)[O-])CCO.C[N+](C)(CCC(=O)[O-])CCO.C[N+](C)(CCO)CC(=O)[O-].C(CC(CO)(CO)CO)CS(=O)(=O)O.C(COS(=O)(=O)O)N	0.050913293	0.053943582	0.05956272	0.036862005	0.031018084	0.04510928	0.050552875	0.050060976	0.050364	0.059235383	0.0613999	0.04032109	0.047732335	0.05420656	0.03558407	0.030283129	0.05046015	0.0455347	0.066374645	0.074881285	0.04471177	0.03318732	0.06596738	0.05856067	0.07160696	0.049525835	0.053718887	0.04897259	0.048017718	0.06984637	0.055292703	0.03979265	0.041151073	0.043097228	0.053374596	0.04225441	0.052713115	0.056407996	0.05345822	0.056451775	0.061624914	0.052435983	0.061143033	0.052349042	0.052713115	0.06339859	0.06659165	0.037166476	0.040503327	0.05902027	0.046708725	0.051127236	0.03744457
336906	NRTJLAOKROGEOX-UHFFFAOYSA-N	CCCCCCCCCCCC=C(C)C(CCCCCCC)S(=O)(=O)O	0.06404058	0.06850483	0.07898616	0.04330406	0.03474421	0.05501064	0.06348502	0.06402208	0.06335424	0.078328826	0.0820217	0.04871703	0.060671546	0.06920522	0.040975712	0.033969846	0.06471606	0.0564192	0.08826471	0.103127435	0.056434195	0.037531696	0.08760829	0.07653509	0.0967009	0.06289157	0.068782836	0.061748587	0.059699614	0.09360753	0.07120566	0.10967819	0.049175877	0.05255702	0.06874262	0.050618757	0.068136536	0.07432624	0.06864277	0.074057035	0.08226865	0.065897256	0.08095688	0.06590166	0.068136536	0.08430745	0.09060979	0.043046962	0.048103787	0.0768277	0.058196723	0.06494609	0.04418271
336907	AGPRBPLSZKJDAL-UHFFFAOYSA-N	CC1=CC2=C(C=C1)C=C(C=C2)S(=O)(=O)O.CC1=CC2=C(C=C1)C=C3C=C(C=CC3=C2)S(=O)(=O)O.CC1=CC(=C(C2=CC3=CC=CC=C3C=C12)C)S(=O)(=O)O.C1C2=CC=CC=C2C3=C1C=C(C=C3)S(=O)(=O)O.C1=CC=C2C(=C1)C=CC=C2CC3=C4C=CC=C(C4=CC=C3)S(=O)(=O)O.C1=CC=C2C(=C1)C=CC=C2C3=CC=CC4=C3C=CC=C4S(=O)(=O)O.C1=CC=C2C(=C1)C=CC3=C2C=CC=C3S(=O)(=O)O.C1=CC=C2C(=C1)C=CC3=C2C(=CC=C3)S(=O)(=O)O.C1=CC=C2C=C3C=C(C=CC3=CC2=C1)S(=O)(=O)O.C1=CC=C2C=C3C(=CC2=C1)C=CC(=C3S(=O)(=O)O)C#N.C1=CC=C2C(=C1)C=C(C3=CC=CC=C23)S(=O)(=O)O.C1=CC=C2C(=C1)C3=C4C2=CC=CC4=C(C=C3)S(=O)(=O)O.C1=CC2=C3C(=C1)C=CC4=C(C=CC(=C43)C=C2)S(=O)(=O)O.C1=CC2=C3C(=C1)C=C(C4=C3C(=C(C=C4)S(=O)(=O)O)C=C2)S(=O)(=O)O.C1=CC2=C(C=CC=C2S(=O)(=O)O)C(=C1)S(=O)(=O)N.C1=CC(=CC2=C1C=CO2)S(=O)(=O)O.C1=CC(=CC2=C1C=CS2)S(=O)(=O)O	0.000278305	0.000320991	0.000397884	0.000139122	0.000100846	0.000204243	0.000276596	0.000288808	0.00027147	0.000444257	0.000474612	0.000168282	0.000251481	0.000313026	0.000134418	9.871683e-05	0.000289973	0.000218384	0.000529872	0.000730015	0.000215686	0.000117915	0.000484298	0.000396981	0.000607298	0.000284827	0.000333632	0.000281316	0.000266707	0.000541294	0.000332611	0.002559823	0.000177163	0.000196107	0.000306496	0.000179975	0.000305211	0.00037933	0.000313725	0.000369806	0.000433374	0.00027691	0.000410921	0.000295744	0.000305211	0.000486769	0.000520163	0.000148193	0.000166047	0.000373902	0.000236378	0.000280954	0.000143504
336908	AGPVVZQXLQUODQ-DEOSSOPVSA-N	CCN(C)CC1=CC2=CC=CC=C2N1CCC(=O)NC(CS(=O)(=O)O)C(=O)NCCOCCOCCCC(=O)C	0.056976877	0.061181467	0.070434615	0.038251765	0.03078024	0.048826687	0.056498013	0.0570037	0.056226842	0.06959218	0.07286046	0.043340147	0.05402424	0.061639257	0.036271103	0.02992889	0.057637434	0.050319023	0.07905215	0.09234209	0.049656764	0.03321849	0.0786241	0.068173245	0.08711101	0.05583933	0.06106178	0.05469523	0.052832223	0.083761595	0.0634607	0.10855013	0.043919694	0.04664546	0.060711212	0.045226846	0.06052826	0.06540432	0.061020665	0.06529583	0.072891876	0.05895952	0.072132416	0.058549028	0.06052826	0.075055204	0.08072798	0.038409032	0.042764887	0.06896912	0.051601816	0.057376176	0.039008174
336909	AGRNXFXIBNWDCQ-UHFFFAOYSA-E	CC(COC)OC(=O)NS(=O)(=O)O.C1C(C(=O)OC1=O)S(=O)(=O)O.C1C(O1)COOCCS(=O)(=O)O.C1C(O1)COOCC2=CC=CC=C2SOO[O-].C(CNC(CO)(CO)CO)CS(=O)(=O)[O-].C(CO)CS(=O)(=O)[O-].C(CS)CS(=O)(=O)[O-].C(COS(=O)(=O)O)N.C(CO)N(CCO)CCS(=O)(=O)O.C(CS(=O)(=O)[O-])O.C(CS(=O)(=O)[O-])S.C(C(CCl)O)S(=O)(=O)[O-].C(C(O)SOO[O-])(O)SOO[O-].[Na+].[Na+].[Na+].[Na+].[Na+].[Na+].[Na+].[Na+].[Na+]	0.055371366	0.058624435	0.06542035	0.039647065	0.032703124	0.04876913	0.054984868	0.054392748	0.05500356	0.06489958	0.06742336	0.043663695	0.051889837	0.05956272	0.037825264	0.032133568	0.054929726	0.04936719	0.07319269	0.082355805	0.04870422	0.03522594	0.07287128	0.06418671	0.07915417	0.054064713	0.058811367	0.05330026	0.0521958	0.077185586	0.06086467	0.0328691	0.044371836	0.046630774	0.05854267	0.045737077	0.05757755	0.06169021	0.058832962	0.061856598	0.06795203	0.057578277	0.067886405	0.05738268	0.05757755	0.06958339	0.07323808	0.039617635	0.043853533	0.06513725	0.050869387	0.05600519	0.04050695
336910	AGROMOZPPSEXAA-UHFFFAOYSA-N	CCCCOC(=O)C(C)(C)CC(CC)C1=CC=C(C=C1)O.CCCCOC(=O)C(C)(C)CC(CC(CC)C1=CC=C(C=C1)O)C2=CC=C(C=C2)Cl.CCC1CC(OC(O1)C)CC(C)C(=O)O.CCC1CC(OC(O1)C)CC(C)S(=O)(=O)O.CCC(CC(CC(C)(C)C(=O)O)C1=CC=C(C=C1)Cl)O.CCC(CC(CC(C)(C)S(=O)(=O)O)C1=CC=C(C=C1)Cl)O.CCC(CC(C)(C)S(=O)(=O)O)C1=CC=C(C=C1)Cl	0.053452928	0.056717932	0.06477149	0.036384925	0.02932011	0.045803703	0.052883327	0.052808277	0.052850384	0.064759925	0.06761128	0.040924065	0.049829304	0.0577617	0.034388963	0.028583381	0.053243	0.046725817	0.07387604	0.08560653	0.046014898	0.031784873	0.07355084	0.063700244	0.08128111	0.052410733	0.057767235	0.051342726	0.05029983	0.077902116	0.05985231	0.048084557	0.041244835	0.04364724	0.056892168	0.04263733	0.055774152	0.060509156	0.05747261	0.06082455	0.06782039	0.055568118	0.067956045	0.055514455	0.055774152	0.0696837	0.073810406	0.036445875	0.041145295	0.06483621	0.048800353	0.054096986	0.037090737
336911	QGRALXIKNNVDQE-UHFFFAOYSA-O	CC1(C2=CC=CC=C2[N+](=C1C=CC3=C(C(=CC=C4C(C5=CC=CC=C5N4CCCCS(=O)(=O)O)(C)C)CCC3)Cl)CCCCCC(=O)NCCCOP(=O)(C)OC)C	0.050357796	0.05417174	0.06254257	0.033784814	0.02711095	0.043194786	0.049882267	0.050581284	0.050085418	0.06280566	0.06594472	0.038247593	0.04779977	0.05512325	0.031907383	0.026338872	0.05107048	0.04456976	0.07181524	0.08579157	0.0440246	0.02927262	0.07143364	0.06150199	0.07954885	0.04974858	0.05455904	0.048725612	0.04713611	0.07592096	0.056693744	0.099314176	0.038917135	0.04131628	0.054181576	0.040101815	0.05417608	0.058627415	0.054536797	0.058374435	0.065517426	0.05270814	0.065197594	0.052234698	0.05417608	0.068097696	0.072801985	0.03399561	0.037944708	0.062021255	0.046065707	0.05116988	0.03442528
336912	AGSDPVXNLVXCKB-IOHDEATMSA-N	CCCCCCCCCCCCCCCCCCC1=CC2=C(C=C1)C3=C(C2(C)C)C=C(C=C3)N(C4=CC=C(C=C4)C5=CC=C(S5)CCC)C6=CC=C(C=C6)C7=CC=C(S7)CCCS(=O)(=O)O.CCCCCCCCCCCCCCCCCCC1=CC2=C(C=C1)C3=C(C2(C)C)C=C(C=C3)N(C4=CC=C(C=C4)C5=CC=C(S5)C#CC(=O)O)C6=CC=C(C=C6)C7=CC=C(S7)C#COC=O.CC1=CC=C(C=C1)N(C2=CC=C(C=C2)C3=CC=C(S3)C=C(C(=O)O)OC=O)C4=CC=C(C=C4)C5=CC=C(S5)C=C(C(=O)O)OC=O.O=S(=O)=O	0.013319833	0.014389952	0.016859045	0.008468227	0.006549011	0.011024772	0.013155821	0.013234949	0.013249338	0.017478433	0.018436497	0.009609364	0.012278802	0.014794275	0.007956111	0.006464647	0.013390986	0.01137988	0.020450361	0.025000278	0.011325739	0.007250953	0.01996415	0.016809994	0.02275605	0.013257375	0.014942357	0.01300592	0.012685075	0.021637479	0.015509561	0.021514067	0.009826886	0.010573445	0.014539572	0.010174811	0.014162974	0.016100222	0.014754904	0.015950626	0.01818553	0.014053391	0.01801525	0.01424769	0.014162974	0.01927414	0.02004763	0.008484332	0.009743767	0.016918346	0.012088046	0.01372782	0.008760026
336913	OKACICSHTGHROQ-UHFFFAOYSA-N	CC1=C(C2=C(C=C1)N=C(S2)C3=CC4=C(C=C3)N=C(S4)C5=CC=C(C=C5)CC(=O)C6=CC(=C(C=C6)C(F)(F)F)F)S(=O)(=O)O.N	0.020649726	0.022320706	0.026082108	0.013456714	0.010628637	0.017363576	0.020410381	0.020639565	0.020427164	0.02712532	0.028760696	0.015339332	0.019303301	0.022757595	0.012654009	0.010404316	0.020828614	0.017938498	0.032190442	0.041749053	0.017742798	0.011559039	0.031557087	0.026019406	0.03648681	0.020394957	0.022780236	0.019970391	0.01933715	0.034438215	0.02377072	0.090323865	0.015471851	0.016529378	0.022464374	0.015976865	0.0221974	0.02457029	0.02273704	0.024448197	0.028079629	0.021781519	0.0282906	0.021817861	0.0221974	0.030760083	0.032159835	0.013426846	0.015229578	0.026380068	0.018704675	0.021157945	0.013785091
336914	AGSHQGYZTHFZQJ-UHFFFAOYSA-N	CC1=C(C2=C(C=C1)N=C(S2)C3=CC4=C(C=C3)N=C(S4)C5=CC=C(C=C5)CC(=O)C6=CC(=C(C=C6)C(F)(F)F)F)S(=O)(=O)O	0.020249994	0.021900436	0.02563097	0.013166728	0.010390023	0.017007604	0.02000439	0.020243432	0.02004655	0.026781434	0.028434422	0.015011823	0.018913448	0.022371465	0.012376338	0.010172497	0.020431438	0.01757465	0.03187706	0.041570537	0.01737884	0.011303386	0.031207433	0.025644973	0.036182098	0.020019546	0.02241007	0.019605802	0.018977208	0.034133647	0.023372341	0.09105325	0.015150537	0.016182762	0.022069236	0.015641963	0.021803573	0.024198042	0.022351561	0.024045743	0.027673002	0.021395223	0.027941182	0.021445652	0.021803573	0.03047559	0.03178058	0.013139566	0.014916023	0.025986215	0.018344626	0.020778108	0.013492691
336915	AGSSUFUUUGNAEH-UHFFFAOYSA-N	CC1=C(C(=C(C(=C1NC2=NC(=NC(=N2)NCCO)Cl)C)S(=O)(=O)O)C)NC3=CC(=C(C4=C3C(=O)C5=CC=CC=C5C4=O)N)S(=O)(=O)O.CC1=C(C(=C(C(=C1NC2=NC(=NC(=N2)NCCOCCO)Cl)C)S(=O)(=O)O)C)NC3=CC(=C(C4=C3C(=O)C5=CC=CC=C5C4=O)N)S(=O)(=O)O.C1COCCN1C2=NC(=NC(=N2)NC3=C(C=CC(=C3)NC4=CC(=C(C5=C4C(=O)C6=CC=CC=C6C5=O)N)S(=O)(=O)O)S(=O)(=O)O)Cl.C1=CC=C2C(=C1)C(=O)C3=C(C2=O)C(=C(C=C3NC4=CC(=C(C=C4)S(=O)(=O)O)NC5=NC(=NC(=N5)NCCO)Cl)S(=O)(=O)O)N.C1=CC=C2C(=C1)C(=O)C3=C(C2=O)C(=C(C=C3NC4=CC(=C(C=C4)S(=O)(=O)O)NC5=NC(=NC(=N5)NCCOCCO)Cl)S(=O)(=O)O)N	0.007871042	0.008491942	0.010044085	0.004791082	0.003624009	0.006274951	0.007767944	0.007674134	0.007683356	0.010353399	0.010935871	0.00546403	0.007009168	0.008607465	0.004513489	0.003639028	0.007751846	0.006442628	0.012417489	0.015253705	0.006423729	0.004092093	0.011901902	0.009820241	0.013855888	0.00772259	0.008878716	0.007577033	0.007446689	0.013140956	0.009148323	0.021944284	0.005491438	0.00598928	0.008505816	0.00571077	0.008069614	0.009413469	0.008710647	0.009395333	0.010800329	0.008156767	0.010668058	0.008465315	0.008069614	0.011613445	0.011956833	0.004737083	0.00557397	0.009967199	0.00691949	0.008027205	0.004994424
336916	AGTRKWSENLYRGU-UHFFFAOYSA-N	CCC(C)(C)C.CC(C)C.CC(C(C)(C)C)OCCO.CC(=C)C(=O)OCCCC(C)(C)C.CC(C)(C)CCCN.CC(C)(C)CCCS.CC(C)(C)C=C.CC(C)(C)C1=CC=CC=C1	0.035380445	0.03784369	0.044797063	0.022830937	0.018416733	0.029502133	0.03505384	0.035916112	0.034545474	0.045377556	0.047656007	0.02623642	0.033101127	0.037745062	0.021794077	0.017774142	0.03590838	0.030217301	0.05134099	0.064631924	0.03004812	0.020028682	0.051189058	0.043717675	0.059052832	0.0351538	0.03920926	0.034413103	0.033452634	0.053943865	0.03972132	0.08340246	0.025866944	0.027778992	0.037590858	0.02666523	0.0373647	0.041067027	0.03779069	0.041563503	0.04643695	0.0353152	0.046259873	0.036191322	0.0373647	0.04832145	0.053005386	0.022930339	0.025897335	0.043842472	0.031532574	0.035280477	0.0229918
336917	GEGSONHZGUPQEH-UHFFFAOYSA-N	CC(=O)NCCCC1=C2C=CC=C(C2=CC=C1)S(=O)(=O)O.CC(=O)NCCCC1=C2C=CC=C(C2=CC=C1)S(=O)(=O)Cl.CC(=O)O.CC(=O)Cl.C1=CC(=C2C=CC=C(C2=C1)S(=O)(=O)O)CCCN	0.029733742	0.031916484	0.03719128	0.019657105	0.01567744	0.025077235	0.02947382	0.029751223	0.02927664	0.03698159	0.03883145	0.022377387	0.028067265	0.032165486	0.018607894	0.015358301	0.030075943	0.025977943	0.042253032	0.050579626	0.025863955	0.016995741	0.041816372	0.035960905	0.046917714	0.029295769	0.03227683	0.028682873	0.027749743	0.044685695	0.03336591	0.078892276	0.022458319	0.024036527	0.03184517	0.023143379	0.031543758	0.03449697	0.0320229	0.034449957	0.038649935	0.03060022	0.038096778	0.030590722	0.031543758	0.039883915	0.042895168	0.019599011	0.022042114	0.036233928	0.026824903	0.03004073	0.020110056
336918	OFYDKSJVLQQEER-UHFFFAOYSA-N	CC(=O)NCCCC1=C2C=CC=C(C2=CC=C1)S(=O)(=O)O	0.047968734	0.051608253	0.059525203	0.03223298	0.02582388	0.04133835	0.047538556	0.0482181	0.04762157	0.059164166	0.062048905	0.036511008	0.045687605	0.052270185	0.03034379	0.025043875	0.048704095	0.042518385	0.06726349	0.07973262	0.04205764	0.027857581	0.06711122	0.057992928	0.074464425	0.04721416	0.05159704	0.046281498	0.044597816	0.071802355	0.05380706	0.11365311	0.03699545	0.039314646	0.051531095	0.03811227	0.051506698	0.055634238	0.051706217	0.055482425	0.062064517	0.049938336	0.06157706	0.0494558	0.051506698	0.06459243	0.06917844	0.032285236	0.036079116	0.058600433	0.043745257	0.04861756	0.032812808
336919	JCAASZLTVOCSPT-UHFFFAOYSA-N	[Li+].[Li+].C1CC(C(CCC(C1O)OC2=C(C=[C-]C=C2)S(=O)(=O)O)O)OC3=C(C=[C-]C=C3)S(=O)(=O)O	0.0491735	0.052953135	0.060988504	0.032973994	0.026448537	0.04229533	0.048782907	0.0493299	0.048763786	0.06071335	0.06368385	0.037355416	0.046759605	0.05362614	0.031150986	0.025675882	0.049866892	0.043628782	0.06941152	0.08223629	0.042910777	0.02855638	0.069067195	0.0595806	0.07676361	0.048312884	0.052849688	0.047375616	0.04565536	0.073865876	0.055123467	0.10968763	0.038032345	0.04032459	0.05269776	0.039137017	0.05269025	0.056902386	0.05299154	0.056682777	0.063531466	0.051269017	0.06318472	0.05076759	0.05269025	0.066182904	0.07083808	0.03314012	0.036889665	0.06013005	0.044750433	0.049761523	0.0335974
336920	AGVCVHYAQQAROB-UHFFFAOYSA-N	CC(=C)C(=O)CC(C)(C)CC(=O)O.CC(=C)C(=O)CC(C)(C)CP(=O)(O)O.CC(=C)C(=O)CC(C)(C)CS(=O)(=O)O.C=CCOCC(CC(=O)O)O.C=CCOCC(CP(=O)(O)O)O.C=CCOCC(CS(=O)(=O)O)O.C=CC(=O)OCCC(=O)O.C=CC(=O)OCCP(=O)(O)O.C=CC(=O)OCCS(=O)(=O)O.C=C(CC(=O)O)C(=O)O	0.054315258	0.056912094	0.0640672	0.039535366	0.032983836	0.047902826	0.054044217	0.05374654	0.054134678	0.06326251	0.065514155	0.043554384	0.051316332	0.057816405	0.03776874	0.03228634	0.05412109	0.048427097	0.06970244	0.07837284	0.04841262	0.035297357	0.0697333	0.062404294	0.07553405	0.053574942	0.058035098	0.052835494	0.05180346	0.07281187	0.05932008	0.020115329	0.043292455	0.045863885	0.057364862	0.04471021	0.05632474	0.06018591	0.057346202	0.0607452	0.065960236	0.055374753	0.06547366	0.05565632	0.05632474	0.06571279	0.0706339	0.03928634	0.04367665	0.06312222	0.050151408	0.054856777	0.039917875
336921	CGENUHVHYCOBRM-UHFFFAOYSA-M	CCF.CC#CC#CC#CC#CC(NS(=O)(=O)COC(CF)(F)F)S(=O)(=O)O.CF.C(F)F.OS(=O)[O-].O=S(=O)=O	0.0356038	0.038249735	0.04434089	0.023477888	0.018957246	0.030381644	0.03526794	0.035801824	0.035019893	0.044566065	0.04684154	0.026743237	0.033485897	0.038457174	0.02228652	0.018193344	0.035959993	0.031066831	0.05114094	0.062542416	0.030490827	0.020483581	0.051311277	0.04349031	0.057789676	0.034968503	0.038664002	0.034231894	0.03323076	0.05489584	0.039915822	0.088497415	0.026875174	0.028535584	0.03793904	0.02769658	0.037955005	0.040861245	0.038105402	0.041280318	0.04624904	0.036550738	0.04667722	0.036782835	0.037955005	0.04879085	0.05268081	0.02368183	0.026481133	0.04411731	0.032040462	0.035716865	0.023675568
336922	HKNMGUBCOOJFFL-UHFFFAOYSA-N	CC#CC#CC#CC#CC(NS(=O)(=O)COC(CF)(F)F)S(=O)(=O)O	0.039376073	0.04238525	0.049022544	0.026174102	0.021046057	0.033849306	0.039037902	0.03963862	0.03893168	0.04914279	0.05165868	0.029727275	0.037226006	0.042780947	0.024731416	0.020260911	0.03987556	0.03461982	0.056417264	0.068809524	0.03407378	0.02274171	0.056637596	0.048225865	0.06356545	0.038733255	0.042614736	0.037957083	0.036699787	0.060926873	0.04426246	0.09908868	0.030057108	0.031859823	0.042168934	0.030952856	0.042281423	0.045464665	0.042319473	0.045683425	0.051240217	0.04078621	0.051748354	0.04074967	0.042281423	0.0542418	0.05837617	0.026352251	0.029441033	0.048867285	0.03571292	0.03972294	0.026468236
336923	AGWMVRPQMXQUCN-UHFFFAOYSA-N	C1=CC=C2C(=C1)C3=C(S2)C=CC(=C3)S(=O)(=O)O.O=S(=O)=O	0.037651163	0.040691495	0.04689929	0.02505954	0.02007883	0.03240888	0.03728589	0.037860394	0.037333306	0.04692156	0.049339585	0.028455878	0.03576548	0.04113492	0.02362318	0.019374592	0.038212202	0.033337474	0.054068875	0.06570864	0.032717068	0.02168996	0.0538808	0.04591766	0.060276557	0.036955934	0.040535077	0.03621129	0.03489796	0.05810479	0.042397227	0.11122584	0.028988332	0.030689875	0.04041964	0.02984876	0.040578537	0.043634497	0.040642366	0.043595232	0.049053688	0.03939538	0.04916728	0.038928617	0.040578537	0.052087896	0.055624325	0.025252253	0.028158436	0.04665982	0.03423894	0.038100757	0.025468614
336924	ZJJOKBYCVBBNBE-UHFFFAOYSA-N	CCC(=O)OCCC(C(F)(F)S(=O)(=O)O)F	0.054850437	0.058980815	0.06787692	0.036867056	0.029487919	0.04726175	0.05438144	0.054725032	0.054273635	0.067039296	0.07030888	0.04152902	0.051848374	0.05946573	0.03477659	0.028712157	0.055293925	0.048328277	0.07625529	0.089404166	0.048043378	0.031879995	0.07582985	0.06570728	0.08391932	0.05357949	0.05865886	0.05262246	0.050771695	0.081612945	0.061143905	0.11001681	0.042142216	0.044847984	0.058841668	0.043403134	0.05852887	0.06349631	0.058785807	0.0633718	0.07058952	0.056814283	0.06994663	0.05653011	0.05852887	0.07314233	0.07853612	0.0367723	0.041069902	0.06637382	0.049722392	0.055534013	0.037614346
336925	QRMREJXQNAMMLP-UHFFFAOYSA-N	CC(=O)OCCC(C(F)(F)F)C(F)(F)S(=O)(=O)O	0.045426004	0.048848197	0.05641405	0.03036126	0.024370428	0.039028026	0.045025483	0.04544414	0.04487389	0.055834375	0.058601607	0.034346823	0.04293761	0.049155273	0.028728455	0.023624176	0.045855902	0.039958186	0.06356576	0.07559254	0.039584365	0.026334366	0.06338339	0.054655124	0.07055915	0.044434708	0.048705377	0.043590885	0.042066265	0.068034545	0.05064196	0.10330733	0.034723137	0.03692983	0.048592526	0.035766102	0.048512965	0.052404992	0.04860077	0.052491106	0.05849883	0.046899226	0.058245026	0.046687614	0.048512965	0.0609459	0.065706424	0.03038105	0.033931043	0.05522864	0.041063666	0.045812026	0.030878171
336926	AGWYDJWIRZMAST-UHFFFAOYSA-N	CCCCS.CCCCSC1=CC=CC=C1.C1=CC=C(C=C1)OS(=O)(=O)C(F)(F)F	0.037454892	0.0402975	0.046642657	0.025011217	0.019972643	0.032094035	0.03710992	0.037589617	0.03717875	0.04661338	0.04898737	0.028406153	0.035567366	0.040930234	0.023543084	0.019421348	0.037977677	0.03308557	0.05360376	0.06490948	0.032731343	0.021579584	0.053303264	0.045557518	0.059531152	0.036932096	0.040525414	0.03616068	0.034937095	0.057473086	0.04224791	0.11153436	0.028726656	0.030591968	0.040286385	0.02963153	0.040169336	0.04356828	0.04055268	0.04337758	0.048832674	0.039146125	0.048750658	0.03883625	0.040169336	0.051540583	0.054604072	0.025030106	0.028109927	0.04617278	0.03414503	0.038012	0.025504103
336927	AGXAXBIQCKHKCN-KNHHPRFFSA-N	CCOC(=O)C(CC(C)(C)COS(=O)(=O)CCCS(=O)(=O)O)N.CCOC(=O)C(CC(C)(C)COS(=O)(=O)CCCS(=O)(=O)O)NC(=O)C(C(C)C)N.CCOC(=O)C(CC(C)(C)COS(=O)(=O)CCCS(=O)(=O)O)NC(=O)OC(C)OC(=O)C(C)C.CC(C)C(C(=O)NC(CC(C)(C)COS(=O)(=O)CCCS(=O)(=O)O)C(=O)O)N.CC(C)C(=O)OC(C)OC(=O)NCC(C(=O)O)C(C)(C)COS(=O)(=O)CCCS(=O)(=O)O.CC(C)C(=O)OC(C)OC(=O)NC(CC(C)(C)COS(=O)(=O)CCCS(=O)(=O)O)C(=O)O.CC(C)(COS(=O)(=O)CCCS(=O)(=O)O)C(CN)C(=O)O	0.041359432	0.04372219	0.04840025	0.029391443	0.025213141	0.03598327	0.041190356	0.04055313	0.04000438	0.04720337	0.048764247	0.032581173	0.03855336	0.042633455	0.029174034	0.024591463	0.040864624	0.036508746	0.05238538	0.058499634	0.035762183	0.026953643	0.05167436	0.046254065	0.056623362	0.03980541	0.043050848	0.039314523	0.038460683	0.05475573	0.043867156	0.022754148	0.032795846	0.034354262	0.042358473	0.033472005	0.04174184	0.044788286	0.04239482	0.04515295	0.048901215	0.040923193	0.047765348	0.04138314	0.04174184	0.04934515	0.052839197	0.029805288	0.032084316	0.046525843	0.036907557	0.04052466	0.029884737
336928	KKIAIOKAVBTXRU-UHFFFAOYSA-N	CC1=NNC(=C1N=NC2=C(C=CC3=CC=CC=C32)O)O.CC1=NN(C(=C1N=NC2=C(C=C(C3=CC=CC=C32)S(=O)(=O)O)O)O)C4=CC=CC=C4.C1=CC(=CC2=C1C=CC(=C2O)N=NC3=C(C=CC(=C3)[N+](=O)[O-])O)N.C1=CC(=CC2=C1C=CC(=C2O)N=NC3=C(C=CC(=C3)[N+](=O)[O-])O)N.O=S(=O)=O.O=S(=O)=O.O=S(=O)=O.[Cr].[Cr]	0.011781408	0.012719619	0.015408702	0.007226661	0.005507481	0.009529295	0.011629922	0.011865106	0.011762696	0.016144196	0.017105002	0.008377798	0.010757877	0.013112091	0.006713922	0.005413692	0.01187366	0.009831656	0.019183014	0.024602544	0.009762774	0.006133065	0.018805543	0.015344381	0.022148136	0.011874368	0.013585044	0.011580761	0.011357827	0.020229492	0.013965106	0.045964412	0.008309891	0.009017502	0.012902687	0.008659162	0.012560038	0.014286077	0.013165928	0.014352767	0.016590724	0.012316285	0.016690338	0.012701753	0.012560038	0.017889388	0.019016588	0.007199906	0.008512881	0.015659856	0.010607922	0.012100326	0.007420421
336929	WRBRUVFKZIKNTC-CAGHWIODSA-N	CCCS.CCCSCC(=O)C.CCCSCC1(C(=O)NC(=O)N1)C.CCCSCC1(C(=O)NC(=O)N1)C.CC(=C)C.CC(=O)CCl.CC(=NCCSCC(C)(C(=O)O)N)N.CC(CSCCN)(C(=O)O)N.[C-]#N.C(CS)N.[Na+]	0.08269016	0.08716272	0.09954751	0.057235975	0.04635556	0.07127486	0.08198777	0.08148111	0.08175214	0.09811489	0.10216913	0.06421827	0.07737207	0.08842771	0.054308962	0.045512054	0.082141854	0.07239071	0.110563055	0.12618424	0.07219858	0.050088573	0.110092476	0.09672023	0.12076366	0.0810705	0.088883385	0.079668716	0.07803637	0.1165808	0.09155938	0.07610821	0.06378673	0.06782484	0.08779887	0.06592324	0.08576544	0.09296127	0.088175625	0.09369849	0.10328189	0.08478837	0.102577195	0.085515596	0.08576544	0.10446372	0.11131589	0.0566945	0.064084955	0.09820743	0.07529614	0.08358864	0.058403514
336930	AGZPCLFMSJYLEW-UHFFFAOYSA-N	C.COC1=CC2=NC=CC(=C2C=C1C(=O)N)OC3=CC(=C(C(=C3)F)N)F.COC1=CC2=NC=CC(=C2C=C1C(=O)N)OC3=CC(=C(C(=C3)F)NC(=S)NC4CC4)F.COC1=CC2=NC=CC(=C2C=C1C(=O)N)OC3=CC(=C(C(=C3)F)N=C=S)F.COC1=CC2=NC=CC(=C2C=C1C(=O)N)Cl.C1CC1N.C1=C(C=C(C=C1F)F)O.C1=C(C=C(C(=C1F)N)F)O.C1=C(C=C(C(=C1F)[N+](=O)[O-])F)O.C(=S)(Cl)Cl	0.009009036	0.009690223	0.01196322	0.005334803	0.003823461	0.007016908	0.008840853	0.008880073	0.009061335	0.013012236	0.013909854	0.006123981	0.008044193	0.010346929	0.004813991	0.003888507	0.009000622	0.007313517	0.01584815	0.02059257	0.007572175	0.004370394	0.015144343	0.012156818	0.017910624	0.009176901	0.010768183	0.00898783	0.008889692	0.01682045	0.011197457	0.04006375	0.006096808	0.006832215	0.010294572	0.006401657	0.009616246	0.011646966	0.010584131	0.011518117	0.013579731	0.009729571	0.013557464	0.010183053	0.009616246	0.014853589	0.014938192	0.005165294	0.006377988	0.012269962	0.008234503	0.009672558	0.005597883
336931	LFPQWIDPDSQKTM-UHFFFAOYSA-O	CC1(C2=C(C=CC(=C2)N(CCCSOOO)CCCSOOO)[N+](=C1C=CC3=C(C(=CC=C4C(C5=C(N4CCCCCC(=O)ON6C(=C)CCC6=O)C=CC7=C5C=C(C=C7S(=O)(=O)O)SOOO)(C)C)CCC3)OC8=CC=C(C=C8)SOOO)CCCS(=O)(=O)O)C	0.050918788	0.05496472	0.063089974	0.033847097	0.027093034	0.04368966	0.050355554	0.0508522	0.0506783	0.064159036	0.06746031	0.038313203	0.047858633	0.05604411	0.031868946	0.026114464	0.051374238	0.044816684	0.07414614	0.08898933	0.043778937	0.029330622	0.073877774	0.06289446	0.08248817	0.050228857	0.055487372	0.04918487	0.04771146	0.07867288	0.05788455	0.09316061	0.03930234	0.04147069	0.054806333	0.04060249	0.054707862	0.059368264	0.055392932	0.059152972	0.066781595	0.053819887	0.06710802	0.053318005	0.054707862	0.07035261	0.074554496	0.034293532	0.038466208	0.063818626	0.046561055	0.05175529	0.03442709
336932	AHDKAHQFYPCJMC-UHFFFAOYSA-O	CCN1C2=C(C3=C(C=C2)C(=CC(=C3)C)S(=O)(=O)O)C(C1=CC=CC=CC4=[N+](C5=C(C4(C)C)C6=C(C=CC(=C6)S(=O)(=O)O)C=C5)CCCCCC(=O)NC(C)C)(C)C.O=S(=O)=O	0.039956328	0.04308628	0.050043453	0.026363816	0.021189168	0.033986352	0.039579682	0.040335175	0.039576568	0.05100888	0.053694308	0.030098226	0.03779899	0.043633737	0.024965141	0.020477787	0.040624227	0.035108108	0.058549363	0.07242093	0.034479707	0.022902785	0.058265317	0.049449284	0.06595625	0.03954005	0.04373178	0.038715456	0.03746485	0.06202011	0.045228176	0.10290836	0.030443858	0.03231845	0.042894177	0.03135291	0.042963356	0.046728127	0.043243352	0.04661119	0.052616257	0.041555613	0.05262939	0.041433726	0.042963356	0.05555879	0.05950479	0.026606638	0.029767388	0.049944956	0.03627163	0.040381394	0.0267836
336933	AHDOGRGRPPKPRI-UHFFFAOYSA-N	CC1=CC(=CC2=CC=CC=C12)O.C1=CC2=C(C=C(C=C2)O)C(=C1)SOOO.C1=CC2=C(C=CC(=C2C(=C1)N)N)S(=O)(=O)O.C1=CC2=C(C=CC(=C2C(=C1)O)O)S(=O)(=O)O.C1=CC(=CC2=C1C=CC(=C2)SOOO)O.C1=CC(=CC2=C(C=C(C=C21)SOOO)O)N.C1=CC(=CC2=C(C=C(C=C21)SOOO)O)O.C1=CC(=CC2=C(C=C(C=C21)SOOO)SOOO)O.C1=CC(=CC2=CC(=C(C=C21)O)S(=O)(=O)O)SOOO.C1=CC2=C(C=C(C=C2C=C1N)SOOO)O.C1=CC2=C(C=CC(=C2)SOOO)C=C1O.C1=C2C=C(C=C(C2=C(C=C1SOOO)O)O)S(=O)(=O)O	0.010564433	0.011303091	0.013270602	0.006802153	0.005154924	0.00874799	0.010409117	0.0103358	0.010563697	0.013675059	0.014436384	0.007671735	0.009552711	0.011768954	0.006244737	0.005130366	0.010434215	0.008913292	0.016413331	0.019902697	0.008833317	0.005766254	0.016027886	0.013242533	0.018312246	0.010457614	0.011897938	0.010234922	0.010130913	0.017436093	0.01241938	0.026071513	0.007701014	0.008313654	0.011538316	0.008067405	0.011019527	0.012504904	0.011818543	0.012506296	0.014379637	0.011302774	0.014519617	0.011491455	0.011019527	0.01546025	0.015866715	0.006668447	0.007966948	0.013633776	0.009623053	0.010942239	0.007018904
336934	DHUULWDGXCRWBF-UHFFFAOYSA-E	B(=C1CC=[N+](C=C1)CCC(C)C)O.B(=C1CC=[N+](C=C1)CC2CCC(C2)C(C)C)O.B(=C1CC=[N+](C=C1)C(C)C)O.B(=C1CC=[N+](C=C1)CC2CCC(CC2)C(C)C)[O-].B(=C1CC=[N+](C=C1)CC2=CC=C(C=C2)C(C)C)[O-].CC(C)CCN1C=C[N+](=C1)CC(=O)[O-].CC(C)C1CCC(CC1)CN2C=C[N+](=C2)CC(=O)O.CC(C)C1CCC(C1)CN2C=C[N+](=C2)CC(=O)[O-].CC(C)C1=CC=C(C=C1)C[N+]2=CN(C=C2)CC(=O)O.CC(C)C1=CC(=C(C=C1)N2C=C[N+](=C2)C)S(=O)(=O)O.CC(C)C1=CC(=C(C(=C1)S(=O)(=O)[O-])N2C=C[N+](=C2)C)S(=O)(=O)O.CC(C)C(N1C=C[N+](=C1)C)S(=O)(=O)O.CC(C)N1C=C[N+](=C1)CC(=O)[O-].[OH-].[OH-].[OH-].[OH-].[OH-].[OH-].[OH-].[OH-].[OH-].[OH-].[OH-].[OH-].[OH-]	0.025186876	0.027208975	0.030976538	0.016453309	0.013278837	0.021386236	0.024979133	0.024894478	0.024728449	0.031314828	0.03271695	0.018574648	0.023010854	0.027140107	0.015842622	0.012844369	0.024960643	0.021578414	0.036613677	0.043518893	0.020730902	0.014555857	0.036009785	0.030561302	0.0408567	0.02451051	0.027321672	0.023994867	0.023556735	0.03859486	0.028185269	0.03573861	0.019076062	0.020050935	0.026437711	0.019681225	0.026090037	0.028525481	0.026827842	0.028706247	0.03226369	0.026060697	0.03242745	0.02634194	0.026090037	0.03441371	0.036357053	0.016856993	0.018815411	0.031185592	0.022444433	0.025067415	0.016783362
336935	AHELEHXIOGOJBV-UHFFFAOYSA-N	CCCS.CCCSC1=NC2=C(N1CC3=CC=C(C=C3)Cl)C(=O)NC(=O)N2C.CCCSC1=NC2=C(N1CC3=CC=C(C=C3)Cl)C(=O)N(C(=O)N2C)CCC4(CC4)O.CCCS(=O)(=O)C1=NC2=C(N1CC3=CC=C(C=C3)Cl)C(=O)N(C(=O)N2C)CCC4(CC4)O.CN1C2=C(C(=O)NC1=O)N(C(=N2)Br)CC3=CC=C(C=C3)Cl.C1CC1(CCBr)O	0.034822635	0.0371747	0.043376878	0.022380535	0.017075486	0.028757509	0.03422072	0.033916462	0.034540486	0.044967387	0.047522116	0.025290545	0.031548288	0.038672335	0.020671759	0.017006876	0.034337766	0.02937222	0.053917088	0.06582367	0.029431988	0.018979099	0.052987196	0.043592084	0.060123038	0.034272984	0.039004248	0.033506654	0.03307584	0.05771492	0.04084891	0.08188964	0.02540172	0.027407745	0.03807234	0.026512543	0.036435697	0.041239973	0.038959753	0.04120698	0.04746554	0.03730368	0.048070095	0.037916563	0.036435697	0.05123633	0.052093517	0.021951644	0.025980627	0.044820286	0.031644177	0.036103312	0.023208324
336936	AHEPWIAGJFFBTI-MTVXKURXSA-P	CCN1C2=CC=CC=C2C(C1=CC=CC=CC3=[N+](C4=C(C3(C)C)C=C(C=C4)S(=O)(=O)O)CCCCCC(=O)NCCOCCOCCNC(=O)OCCC(C)(C)SSCOCCCCOC(=O)CCC#CC5=CN(C6=C5C(=O)NC(=N6)N)C7CC(C(O7)COP(=O)(O)OP(=O)(O)OP(=O)(O)O)OCSSC)(C)C.CC(C)(CCOC(=O)NCCOCCOCCCC(=O)C1=CC(=C(C=C1)C(=O)O)C2=C3C=C4CCC[N+]5=C4C(=C3OC6=C2C=C7CCCN8C7=C6CCC8)CCC5)SSCOCCCCOC(=O)CCC#CC9=CN(C1=NC=NC(=C91)N)C1CC(C(O1)COP(=O)(O)OP(=O)(O)OP(=O)(O)O)OCSSC.O=S(=O)=O	0.048944112	0.05085401	0.055972002	0.037802327	0.031413306	0.04413226	0.04868651	0.04810647	0.049153633	0.055845242	0.057606798	0.040448677	0.04653582	0.052295357	0.03573113	0.031728394	0.04872648	0.044635184	0.06145023	0.06698717	0.045134038	0.033752494	0.060900588	0.055509977	0.064840406	0.048589684	0.051996924	0.047889344	0.047252394	0.0640518	0.053511254	0.011042789	0.040718652	0.04311198	0.05210303	0.042008054	0.05054859	0.05435259	0.05220291	0.05411883	0.058570456	0.051083047	0.05799328	0.05109339	0.05054859	0.058699407	0.06071385	0.03698061	0.041085925	0.05578351	0.046354424	0.050320577	0.038602628
336937	XQBCRFBYEKAFKA-YJBPFXATSA-O	CCN1C2=CC=CC=C2C(C1=CC=CC=CC3=[N+](C4=C(C3(C)C)C=C(C=C4)S(=O)(=O)O)CCCCCC(=O)NCCOCCOCCNC(=O)OCCC(C)(C)SSCOCCCCOC(=O)CCC#CC5=CN(C6=C5C(=O)NC(=N6)N)C7CC(C(O7)COP(=O)(O)OP(=O)(O)OP(=O)(O)O)OCSSC)(C)C	0.07462613	0.07813908	0.0881354	0.054742567	0.04474015	0.066114336	0.07418843	0.073911905	0.07513239	0.08761726	0.09089168	0.060147285	0.07101044	0.080759525	0.051652472	0.044478357	0.074803516	0.06716134	0.0969577	0.108351074	0.067836344	0.048111424	0.09669287	0.08693186	0.10417567	0.074320056	0.080323935	0.07323518	0.07189105	0.10156493	0.08284925	0.02974527	0.060111064	0.06393775	0.080074504	0.062115498	0.07829405	0.08446657	0.08016181	0.084252775	0.092114024	0.07767835	0.09104552	0.07773575	0.07829405	0.09193608	0.097155675	0.053842075	0.060462933	0.08729716	0.07001324	0.07667934	0.055930503
336938	WTJSREXCLKFIHI-RWRKQLDWSA-M	[H-].CCC1(C(C(CCC1(C)C2=CC=C3C(=C(C(=O)C=C3C2C)OCCF)C)(C)C)CC(C)(C)C(=O)N)C.CCSC(C)C1=C(C2=C(C=C1C3(CCC4(C5CC(CCC5(CCC4(C3)C)C)(C)C(=O)N)C)C)OCCO2)C.CC1=C(C(=CC2C1C(C=C3C2(CCC4(C3(CCC(C4CC(C)(C)C(=O)N)(C)C)C)C)C)SC(C)C)O)OCCF.CC(C)S.CO.CO.C(=O)O[O-].[K+].[K+]	0.08625074	0.09221905	0.10924151	0.05635804	0.04496688	0.07362081	0.08563168	0.089509666	0.08846201	0.117874786	0.12314153	0.06500238	0.08133251	0.09617189	0.05242026	0.042613875	0.088879794	0.074942514	0.13257647	0.16309422	0.07330288	0.049265634	0.13106714	0.112654164	0.14889447	0.089836255	0.099782884	0.087874465	0.08606624	0.1350503	0.10113506	0.11510488	0.065056585	0.06891005	0.09420463	0.067286275	0.0938604	0.10389724	0.09586268	0.10447904	0.11727331	0.089198984	0.11900771	0.09190382	0.0938604	0.12325089	0.13197438	0.05809934	0.06619967	0.11257441	0.080891594	0.0885909	0.056001015
336939	AHLNYPFNJILIQM-UHFFFAOYSA-N	C1=CC=C(C=C1)NC2=NC(=NC(=N2)F)NC3=C4C(=CC(=C3)S(=O)(=O)O)C=CC=C4O.C1=CC=C(C=C1)NC2=NC(=NC(=N2)Cl)NC3=C4C(=CC(=C3)S(=O)(=O)O)C=CC=C4O.C1=CC=C(C(=C1)NC2=NC(=NC(=N2)F)NC3=C4C(=CC(=C3)S(=O)(=O)O)C=CC=C4O)S(=O)(=O)O.C1=CC=C(C(=C1)NC2=NC(=NC(=N2)Cl)NC3=C4C(=CC(=C3)S(=O)(=O)O)C=CC=C4O)S(=O)(=O)O.C1=CC2=CC(=CC(=C2C(=C1)O)NC3=NC(=NC(=N3)NC4=C(C=CC(=C4)S(=O)(=O)O)S(=O)(=O)O)F)S(=O)(=O)O.C1=CC2=CC(=CC(=C2C(=C1)O)NC3=NC(=NC(=N3)NC4=C(C=CC(=C4)S(=O)(=O)O)S(=O)(=O)O)Cl)S(=O)(=O)O.C1=CC2=CC(=CC(=C2C(=C1)O)NC3=NC(=NC(=N3)F)F)S(=O)(=O)O.C1=CC2=CC(=CC(=C2C(=C1)O)NC3=NC(=NC(=N3)Cl)Cl)S(=O)(=O)O.O=S(=O)=O.O=S(=O)=O.O=S(=O)=O.O=S(=O)=O.O=S(=O)=O.O=S(=O)=O.O=S(=O)=O.O=S(=O)=O	0.001745586	0.001914897	0.002408143	0.000981586	0.00075164	0.001365309	0.001737157	0.001843847	0.00173612	0.002540628	0.002675735	0.001186105	0.001600376	0.001903294	0.000929376	0.000714462	0.001813306	0.001408356	0.002926263	0.003923629	0.001341466	0.000851897	0.002858083	0.002369068	0.003534957	0.001794859	0.00207763	0.001746181	0.001705278	0.002971398	0.002069166	0.004766554	0.001166197	0.001253127	0.001861643	0.001208815	0.0018647	0.00212562	0.001914396	0.002180522	0.002486433	0.001707048	0.00249076	0.001816629	0.0018647	0.002636507	0.003007606	0.001029256	0.001199524	0.002369026	0.001526474	0.00171631	0.000972367
336940	AHMXZOVRKVPQSY-UHFFFAOYSA-N	C.C.C.CC.CCCC.CCC1CCCCC1.CCC1=CC=CC=C1.CCC1=CC=CC=C1.CCC(C)C1CCC(C(C1)S)C.CC(C)S	0.048599597	0.05234291	0.06017099	0.032216065	0.02591618	0.04141726	0.048125714	0.04850114	0.04774563	0.060146857	0.06320072	0.036600307	0.045796566	0.052643526	0.030646566	0.025167152	0.04898649	0.042646743	0.06975879	0.08471251	0.04182235	0.028027996	0.06935945	0.058842123	0.07781778	0.047460772	0.052304797	0.046513088	0.044977423	0.07488177	0.054424454	0.1243456	0.03714078	0.039373875	0.051809054	0.03823068	0.051581807	0.05584809	0.052216727	0.055793714	0.06285491	0.050480533	0.06298803	0.050283052	0.051581807	0.0667185	0.07074827	0.032434367	0.036125146	0.059699476	0.043759234	0.048937324	0.032875042
336941	AHPDLTGFHDJTGY-UHFFFAOYSA-N	CC(C(C(F)(F)S(=O)(=O)O)(F)F)OC(=O)C.C1C2CC3CC1CC(C2)(C3)O	0.044944145	0.048386216	0.055885307	0.029969305	0.02412184	0.03862568	0.044547882	0.045223244	0.044417657	0.0560247	0.058871888	0.0339954	0.04259196	0.048864365	0.02838802	0.023287207	0.04555843	0.039643962	0.06414273	0.07837786	0.039014902	0.026035527	0.06430937	0.054894947	0.07198707	0.044195157	0.048497293	0.043311067	0.041807715	0.06908218	0.050520957	0.10936655	0.034428578	0.03650985	0.04812581	0.035458837	0.04826041	0.051826924	0.048342925	0.052031577	0.058249958	0.046654873	0.05872932	0.046459854	0.04826041	0.0615575	0.0663948	0.030119961	0.0335839	0.05553453	0.040769838	0.04535819	0.030404046
336942	AHQWPIHHOJTHFL-UHFFFAOYSA-N	C.C.COC1=C(C2=C(C=C1)C(=NC=C2)Cl)S(=O)(=O)N3CCCNCC3.COC1=C(C2=C(C=C1)C(=NC=C2)Cl)S(=O)(=O)O.C1CNCCNC1	0.027585786	0.03011338	0.034842428	0.017747486	0.013825362	0.02320253	0.027185421	0.02733314	0.027327538	0.036992047	0.039433487	0.020121468	0.02556445	0.030850958	0.016641375	0.013629666	0.02764298	0.023961022	0.04493645	0.058727395	0.023597043	0.015150877	0.043659564	0.03555934	0.050451666	0.027129818	0.030452063	0.026620701	0.025730938	0.04896826	0.03222184	0.12109133	0.02072273	0.022062799	0.030403908	0.021363279	0.02992417	0.033376	0.030800244	0.032951605	0.038329013	0.029792238	0.03901181	0.029684406	0.02992417	0.0436019	0.044267587	0.017743964	0.020137038	0.035962757	0.025077745	0.028654829	0.018290833
336943	AHRCVCLMDNFETL-UHFFFAOYSA-N	CC(C)C1=CC(=CC(=C1)C2CCCCC2)C(C)C.C1CCC(CC1)C2=CC(=C(C(=C2)C3CCCCC3)OS(=O)(=O)C(C(C(F)F)(F)F)(F)F)C4CCCCC4.C1CCC2CN(CCC2C1)S(=O)(=O)C(C(C(F)F)(F)F)(F)F.C1C2CC3CC1CC(C2)(C3)C(=O)OCC(C(F)(F)F)(F)S(=O)(=O)O.C1C2CC3CC1CC(C2)(C3)NS(=O)(=O)C(C(C(F)(F)S(=O)(=O)O)(F)F)(F)F.C1=CC=C2C(=C1)C=CN2S(=O)(=O)C(C(C(F)(F)S(=O)(=O)O)(F)F)(F)F.O=S(=O)=O.O=S(=O)=O.O=S(=O)=O	0.010336706	0.011424309	0.014709799	0.005615908	0.004259633	0.008077197	0.010293797	0.011261943	0.01052382	0.016480003	0.017419348	0.006929229	0.009684292	0.011670686	0.005250586	0.003963138	0.011030669	0.008388552	0.018757613	0.026430994	0.008042885	0.004818312	0.01841913	0.015162398	0.023042338	0.011081359	0.012924749	0.01080328	0.010494658	0.018810144	0.01266731	0.03354112	0.006830718	0.007378804	0.011378696	0.007068039	0.011588936	0.013324557	0.011733091	0.013612367	0.015691707	0.010221462	0.015803596	0.010953549	0.011588936	0.016756983	0.01935688	0.005983646	0.006966275	0.014849397	0.009298427	0.010410035	0.005504823
336944	AHRMINHJWQAWIY-UHFFFAOYSA-N	CCCOC(=O)C(C)C(C)C.CCC(C)S.CC(C)C(C)C(=O)OCCOC(=O)C(C)C(C)S.CC(C)C(C)S.CC(CC(C)C(C)S)C(C)S.CC(C(C)S)OC(=O)CC(C(=O)OC(C)C(C)S)O	0.054894626	0.058502834	0.066440545	0.036911838	0.03044931	0.047027964	0.0545957	0.05440895	0.053360898	0.065330066	0.06804919	0.041797914	0.05119106	0.057688408	0.035610605	0.029195702	0.054632466	0.047733806	0.07377378	0.08564788	0.046410106	0.03279575	0.073327266	0.0640014	0.08140977	0.052983463	0.05824384	0.05214845	0.050738983	0.077851206	0.059722602	0.073002554	0.041822765	0.044072747	0.057264753	0.04300455	0.056679655	0.060558815	0.057325125	0.061861075	0.06792672	0.054944057	0.06749937	0.055237107	0.056679655	0.06929066	0.07562586	0.03738617	0.041223668	0.06487335	0.048755307	0.054230325	0.037117716
336945	AHSLSZHXZJUQRV-UHFFFAOYSA-N	C.COC1=CC=CC=C1C2C(=CC=C2S)C3=CC=CS3.COC1=CC=CC=C1N2C(=NN=C2SCC3=CC=C(C=C3)Cl)C4=CC=CS4.C1=CC(=CC=C1CBr)Cl	0.019793764	0.02160088	0.025272068	0.012567999	0.009748744	0.016440496	0.019474957	0.019600628	0.019727647	0.026925137	0.02870042	0.014333245	0.018202769	0.022324003	0.01168327	0.009535012	0.01981377	0.01698843	0.033126596	0.043012742	0.01672135	0.010679374	0.032144893	0.02572513	0.037432596	0.019607741	0.02227729	0.019199131	0.018707018	0.035655778	0.023388471	0.09833985	0.014668186	0.01565871	0.021843828	0.015209506	0.021363765	0.024080591	0.02230824	0.023830805	0.027959242	0.021502193	0.028450593	0.02163432	0.021363765	0.031623423	0.032000843	0.012567435	0.01447467	0.026328128	0.018004986	0.020589463	0.012948485
336946	AHSYMCWRYOYQQG-NKDNVNSBSA-N	CC(C)(CCCCS(=O)(=O)O)CO.CC(C)(CCCCS(=O)(=O)O)C(=O)O.COCC(CCCCS(=O)(=O)O)CC1=CC=CC=C1.COCC(CCCCS(=O)(=O)O)C(C1=CC=CC=C1)O.C1C(CC2=CC=CC=C21)CCCCS(=O)(=O)O.C1=CC=C(C=C1)CC(CCCCS(=O)(=O)O)CO.C1=CC=C(C=C1)CC(CCCCS(=O)(=O)O)CO.C1=CC=C(C=C1)C2=CC=C(C=C2)CCCCS(=O)(=O)O.C1=CC=C(C=C1)C(CNCCCS(=O)(=O)O)O	0.03283696	0.03513375	0.039895676	0.022396628	0.018111147	0.028457964	0.032518003	0.03257743	0.032611497	0.039930213	0.041726965	0.025157982	0.030821333	0.03570538	0.021136314	0.017539682	0.032881696	0.028976599	0.045486756	0.052813552	0.028434139	0.019571148	0.045322206	0.039283298	0.049951214	0.032264795	0.03536629	0.03165508	0.030854588	0.048058547	0.036741145	0.028304737	0.025696438	0.027038613	0.035043698	0.026490564	0.034716897	0.03737641	0.035323728	0.03740561	0.041681442	0.034336712	0.041718133	0.034024138	0.034716897	0.042954776	0.04586476	0.022624694	0.025251135	0.039888743	0.030052746	0.03327486	0.022812227
336947	AHTGAUOFPXVTJM-UHFFFAOYSA-N	CC1=CC=C(C=C1)O.C1=CC=C(C=C1)S(=O)(=O)C2=CC=CC=C2.C(C(C(F)(F)S(=O)(=O)O)(F)F)(C(F)(F)F)(F)F	0.015798684	0.017146718	0.020218167	0.010157786	0.008026722	0.013241204	0.015591534	0.015940864	0.015650604	0.021507978	0.022871865	0.011610191	0.014768107	0.017494611	0.009545929	0.007789156	0.016017986	0.013646485	0.025502015	0.033802904	0.013482089	0.008733911	0.024951054	0.020412037	0.029204935	0.01570541	0.01766127	0.015398514	0.014873317	0.027309427	0.018265503	0.08134958	0.011683457	0.012493352	0.017239619	0.012069446	0.017140102	0.01901484	0.01743127	0.019018637	0.02186572	0.016552543	0.022240844	0.016728168	0.017140102	0.024342421	0.025728872	0.010163798	0.01152047	0.020534305	0.014254069	0.016159398	0.010327254
336948	VZPPIHDJMOXAFM-UHFFFAOYSA-P	C.CCN(CC)C1=CC2=C(C=C1)C(=C3C=CC(=[N+](CC)CC)C=C3O2)C4=C(C=C(C=C4)S(=O)(=O)O)S(=O)(=O)O.CC1=C(C(=CC=C1)C)CC2=CC3=C(C=C2)C(=C4C=CC(=CC4=[O+]3)CC5=C(C=CC=C5C)C)C6=CC=CC=C6S(=O)(=O)O.C1=CC=C(C=C1)NC2=NC(=NC(=N2)O)NC3=CC=CC4=C3C(=C(C=C4)N=NC5=C(C6=CC=CC=C6C=C5)S(=O)(=O)O)O.C1=CC(=CC2=C(C(=C(C=C21)S(=O)(=O)O)O)N=NC3N=C(N=N3)C(=O)O)S(=O)(=O)O.O=S(=O)=O.O=S(=O)=O.O=S(=O)=O.[Ni]	0.007425061	0.008188985	0.009874637	0.004346422	0.003333022	0.005857419	0.00735679	0.007509921	0.007270248	0.010310038	0.010920728	0.005074316	0.006749346	0.008149235	0.004154215	0.003264586	0.007527337	0.006099497	0.012236802	0.015824012	0.005977574	0.003738379	0.011744222	0.00970141	0.01407765	0.007398865	0.008484965	0.007237658	0.007020121	0.012787705	0.008635823	0.033114947	0.005135142	0.005550689	0.007980013	0.00530168	0.007860417	0.009087316	0.008154014	0.009054714	0.010445738	0.007541592	0.010283891	0.007828588	0.007860417	0.011320566	0.012163486	0.004425555	0.005082097	0.009643929	0.006479793	0.007434189	0.004461774
336949	AHUZEYOOANVENG-BBVLTQKPSA-N	CC1=CC(=C(C(=C1)OC(=O)C(CC2=CC=CC=C2)N)C(C)(C)CC(=O)NCCCS(=O)(=O)O)C.CC1=CC(=C(C(=C1)OC(=O)C(CC(C)C)N)C(C)(C)CC(=O)NCCCS(=O)(=O)O)C.CC1=CC(=C(C(=C1)OC(=O)C(C(C)C)N)C(C)(C)CC(=O)NCCCS(=O)(=O)O)C.CC(C)(CCC(=O)NCCCS(=O)(=O)O)C(=O)O.CC(C)(CC(=O)NCCCS(=O)(=O)O)CC(=O)O.C1CCC(CC1)(CC(=O)NCCCS(=O)(=O)O)CC(=O)O.C1CCC(C1)(CC(=O)NCCCS(=O)(=O)O)CC(=O)O.C1=CC=C2C(=C1)C(C(=O)N(C2=O)CCCS(=O)(=O)O)N.C(CC(=O)NCCCS(=O)(=O)O)CC(=O)O.C(CNC(=O)CCC(=O)O)CS(=O)(=O)O	0.049240183	0.0519199	0.057760723	0.03539978	0.029756088	0.043176327	0.048973817	0.048374467	0.04836175	0.05700509	0.058973163	0.039070122	0.046130896	0.051804118	0.03438272	0.02916259	0.048790626	0.043648355	0.06350735	0.07101654	0.043130618	0.03197023	0.06271686	0.056064524	0.06840374	0.047923677	0.051923014	0.047249008	0.046306152	0.06639459	0.053358007	0.02255039	0.03933046	0.041344665	0.05131049	0.040391278	0.050383665	0.05419453	0.051548474	0.054419093	0.059193622	0.05000074	0.05852791	0.05025909	0.050383665	0.060034506	0.06346599	0.035593607	0.039018005	0.056529958	0.04491181	0.049164776	0.03597587
336950	ASPNLGXHQWINAD-SGIIKHNDSA-N	COC(=O)C(CC=C)NC(=O)C(CCCC[NH+]=C(N)N)NC(=O)C(CC1=CC=C(C=C1)OCC=C)NC(=O)OC.[Cl-]	0.057456613	0.061719395	0.07106487	0.03881256	0.031258106	0.049525093	0.057013106	0.05769927	0.056956567	0.07037087	0.07362245	0.04389639	0.054733403	0.06236115	0.036719143	0.030326093	0.058282126	0.050996892	0.07947396	0.09268491	0.050352175	0.033682115	0.07923208	0.06914163	0.087561175	0.05659293	0.0617027	0.055459164	0.053498548	0.083937116	0.06406806	0.09136966	0.044571124	0.047274522	0.06139922	0.045869928	0.061462183	0.06621836	0.061642237	0.06602275	0.07357865	0.05955128	0.07279732	0.05902838	0.061462183	0.075195566	0.08147172	0.039006367	0.043369077	0.069646716	0.05239146	0.058009766	0.03945818
336951	AHYIFJZDQIPQGT-UHFFFAOYSA-N	C1C2=CC=CC=C2C3=C1C(=C(C(=C3)C4=CC=CC=C4)C5=CC=CC=C5)C6=CC=CC=C6.C(C(C(F)(F)S(=O)(=O)O)(F)F)(C(F)(F)F)(F)F	0.013192827	0.014491886	0.017329078	0.008191879	0.006340586	0.010846936	0.012987493	0.013289114	0.013196649	0.019080842	0.020425394	0.00938561	0.012163451	0.01503179	0.007632059	0.006172995	0.013365376	0.011227797	0.023230173	0.031396527	0.011123049	0.00696518	0.02239709	0.017899368	0.026587952	0.013277779	0.015230671	0.013038519	0.012627545	0.02487819	0.015827566	0.08029299	0.009555729	0.010280954	0.014762379	0.009890998	0.014559239	0.016667033	0.015047759	0.016497176	0.019407932	0.014204296	0.019744998	0.014466442	0.014559239	0.022132425	0.022743385	0.008207809	0.009431586	0.017961906	0.012000571	0.013800335	0.008387214
336952	AHYKHFHGJJQLKS-UHFFFAOYSA-N	CC(C(C)S(=O)(=O)O)S(=O)(=O)O.CC(C)(CS(=O)(=O)O)NC(=O)C=C.CNC(=O)N(C)C(=O)NC=C	0.046185203	0.04950711	0.05728077	0.030777413	0.024914533	0.03942124	0.04583222	0.046327848	0.045259904	0.056555144	0.05923108	0.034964643	0.043678917	0.0493792	0.0293872	0.024184879	0.046679582	0.04044471	0.06358282	0.07558437	0.040159084	0.026879007	0.06333048	0.05508571	0.07070947	0.045168985	0.049476188	0.04434431	0.042751215	0.06745622	0.050984103	0.096255995	0.035077516	0.037399895	0.049037613	0.03602465	0.048954	0.052921373	0.04899413	0.05318355	0.058899164	0.046798125	0.058143657	0.046935283	0.048954	0.06046902	0.06599517	0.030864919	0.034277327	0.05535131	0.041426413	0.04622028	0.03126896
336953	AHYQMDIIJHGMSY-UHFFFAOYSA-N	CC(C)CC(CC(C(=O)C(C)C)C(=O)O)C(=O)O.CC(C)CC(C(CC(=O)O)CC(=O)O)C(=O)C(C)C.CC(C)CC(C(CC(=O)C(C)C)CC(=O)O)C(=O)O.CC(C)C(=O)C(CNC(C)C)S(=O)(=O)O	0.06793133	0.07234307	0.08239512	0.04617157	0.03792644	0.058676273	0.06749706	0.06766994	0.06653532	0.08118674	0.084589645	0.052236747	0.063800536	0.071950465	0.04429076	0.036420263	0.067903444	0.059533663	0.09110713	0.105722055	0.058186553	0.04085735	0.09119199	0.0797372	0.10078776	0.0660853	0.07224934	0.065037385	0.06317998	0.09608084	0.07436528	0.071515545	0.05234779	0.05517433	0.07127222	0.05388211	0.07088593	0.075577796	0.071364105	0.076706186	0.08430966	0.0687665	0.08414497	0.06888889	0.07088593	0.08573955	0.093780875	0.046764933	0.051731545	0.08083235	0.061094183	0.06752934	0.046479173
336954	KXGNFVZVDAEXTB-UHFFFAOYSA-M	CC1=CC=C(C=C1)N=NC2=C(C3=C(C(=C(C=C3C=C2)S(=O)(=O)O)N=NC4=CC=C(C=C4)S(=O)(=O)CCOS(=O)(=O)O)N)O.CC1=CC=C(C=C1)N=NC2=C(C3=C(C=C2)C(=C(C=C3)N)N=NC4=CC=C(C=C4)S(=O)(=O)CCOS(=O)(=O)O)O.CC1=CC=C(C=C1)N=NC2=CC(=C(C(=C2N)N=NC3=CC=C(C=C3)S(=O)(=O)CCOS(=O)(=O)O)N)S(=O)(=O)O.CC1=CC=C(C=C1)N=NC2=CC(=C(C(=C2N)N=NC3=C(C=C(C=C3)S(=O)(=O)CCOS(=O)(=O)O)S(=O)(=O)O)N)S(=O)(=O)O.CC1=CC=C(C=C1)N=NC2=C(C=CC3=C2C=CC(=C3O)N=NC4=C(C=C(C(=C4)C)C)OC)N.CC1=CC(=C(C=C1)N=NC2=CC(=C(C(=C2N)N=NC3=CC=C(C=C3)S(=O)(=O)CCOS(=O)(=O)O)N)S(=O)(=O)O)S(=O)(=O)O.C=CS(=O)(=O)C1=CC=C(C=C1)N=NC2=C(C=C3C=CC(=C(C3=C2N)O)N=NC4=CC=C(C=C4)C(=C)S(=O)[O-])S(=O)(=O)O.O=S(=O)=O.O=S(=O)=O.O=S(=O)=O.O=S(=O)=O.O=S(=O)=O.O=S(=O)=O	0.001014088	0.001101168	0.001368687	0.000598444	0.000484666	0.000812865	0.001014502	0.001084783	0.001009819	0.001420506	0.001486298	0.000723802	0.000956244	0.0010848	0.000581005	0.000455089	0.001065944	0.000843984	0.00156349	0.002056493	0.000806212	0.000536602	0.001555084	0.001330937	0.00188108	0.001048682	0.001186054	0.001024004	0.000996207	0.001577208	0.001165259	0.001853588	0.000702741	0.000748708	0.001069241	0.000723079	0.001085481	0.001207098	0.001082584	0.001243947	0.001381645	0.000962285	0.001364116	0.001026982	0.001085481	0.001405746	0.001650735	0.000633538	0.000713456	0.001312634	0.00089261	0.000988114	0.000589738
336955	AHZQWGIJQFGIEE-UHFFFAOYSA-N	CCCCCCCCCCCCCCCCCCCCCCCCCCCCCCCCCCCCCCCCCOC=O.CCCCCCCCCCO.CCCCCCCCCCS.CCCCCCCNCC.CCC1(COC1)CC.C1C(O1)COCC2=CC=CC=C2.C1C(OC(=O)O1)COCC2=CC=CC=C2.C1=CC=C(C=C1)O	0.03924585	0.041940633	0.047513686	0.02704137	0.022332806	0.033879995	0.03903007	0.039137382	0.038750786	0.047584705	0.049574003	0.030263633	0.037147023	0.04211604	0.026103552	0.021788869	0.0395545	0.03481596	0.053169675	0.061462153	0.034388445	0.02397077	0.05244879	0.046433903	0.05763514	0.038699936	0.042196188	0.03813281	0.037070286	0.055613525	0.04323796	0.038710542	0.030675894	0.03252366	0.041624147	0.031435154	0.041289307	0.04494083	0.041691557	0.04479509	0.049344636	0.039995108	0.048264198	0.04017034	0.041289307	0.05020895	0.053573657	0.02731191	0.029867232	0.046115607	0.03568755	0.039545126	0.027562464
336956	LNDPTTPFFQGCEK-FSXUGIKQSA-P	CCCCCC1(C2=CC=CC=C2[N+](=C1C=CC=CC=C3C(C4=C(N3CCCCCC(=O)NCCCCCN)C=CC(=C4)S(=O)(=O)O)(C)CCCCS(=O)(=O)O)CCCC5=CC=CC=CC=C5)C.CCCCCC1(C2=CC=CC=C2[N+](=C1C=CC=CC=C3C(C4=C(N3CCCCCC(=O)NCC5=CC=C(C=C5)COC6=CC(=CC7=C6N=CN7)N)C=CC(=C4)S(=O)(=O)O)(C)CCCCS(=O)(=O)O)CCCC8=CC=CC=CC=C8)C.O=S(=O)=O.O=S(=O)=O	0.030530702	0.032591674	0.03779838	0.02040232	0.016477454	0.025824834	0.030282244	0.030605886	0.030316096	0.038538516	0.04037657	0.023057198	0.028743228	0.033183295	0.019400764	0.016077694	0.03089976	0.026642436	0.043359406	0.05152697	0.026604425	0.017864764	0.042684413	0.03730423	0.04769934	0.030482227	0.03363935	0.02995177	0.029182617	0.045344397	0.034439787	0.029784307	0.023221586	0.024865398	0.03282225	0.023911228	0.03238974	0.03592071	0.0330389	0.035712793	0.03978788	0.03130321	0.03910308	0.031702064	0.03238974	0.040768754	0.043403205	0.020542579	0.022971814	0.03702962	0.027887678	0.031040382	0.020806514
336957	SJNGUUYNLWUJNT-JANNMYDWSA-O	CCCCCC1(C2=CC=CC=C2[N+](=C1C=CC=CC=C3C(C4=C(N3CCCCCC(=O)NCCCCCN)C=CC(=C4)S(=O)(=O)O)(C)CCCCS(=O)(=O)O)CCCC5=CC=CC=CC=C5)C	0.047968596	0.051501226	0.059488915	0.031978466	0.02582999	0.04091101	0.047555882	0.048094787	0.04734064	0.059491076	0.06237968	0.03627411	0.045374073	0.051926393	0.030417642	0.02503487	0.048558615	0.042177815	0.067307085	0.08013515	0.041701194	0.027861658	0.06686101	0.058017205	0.07449386	0.047315177	0.05193765	0.046393834	0.044892788	0.070926145	0.053510875	0.07759985	0.036728896	0.03907593	0.051189236	0.037790064	0.051155407	0.055622995	0.051421486	0.05541293	0.061847817	0.049374502	0.061118204	0.049290244	0.051155407	0.06361689	0.068478346	0.032230403	0.035826694	0.05819411	0.04343617	0.04829855	0.032521162
336958	LFBFTVCHDXIPIL-VPCLKSIUSA-O	CCCCCC1(C2=CC=CC=C2[N+](=C1C=CC=CC=C3C(C4=C(N3CCCCCC(=O)NCC5=CC=C(C=C5)COC6=CC(=CC7=C6N=CN7)N)C=CC(=C4)S(=O)(=O)O)(C)CCCCS(=O)(=O)O)CCCC8=CC=CC=CC=C8)C	0.03913132	0.04209393	0.048778847	0.025934985	0.020788584	0.03327043	0.03874678	0.039201576	0.03876641	0.049209457	0.05174936	0.029451052	0.03695058	0.04275726	0.024530534	0.020157672	0.03962728	0.03438344	0.056388013	0.06768103	0.033955492	0.022490572	0.055857092	0.047925573	0.062528536	0.038680736	0.042636357	0.037901714	0.03669631	0.05957949	0.044181723	0.071101494	0.029909838	0.031822916	0.04210608	0.030822694	0.041892584	0.045821257	0.042393632	0.045537405	0.051239133	0.04074097	0.050781883	0.040633064	0.041892584	0.05329581	0.056757294	0.026103243	0.02923964	0.04824264	0.035597675	0.03972905	0.026459098
336959	XBMVLOGXEAKKCX-UHFFFAOYSA-L	CCCCC(CC)CCC1=NC2=CC=CC=C2N1.CCCCC(CC)CCC1=NC2=CC=CC=C2O1.CCC1=NC2=CC=CC=C2N1.CCC1=NC2=CC=CC=C2O1.CC1=CC2=C(C=C1)N=C(N2)C3=C(C=C(C=C3)C4=NC5=C(N4)C=C(C=C5)S(=O)(=O)O)C6=NC7=C(N6)C=C(C=C7)OS(=O)[O-].CC1=CC2=C(C=C1)N=C(O2)C3=CC=C(C=C3)C4=NC5=C(N4)C=C(C=C5)S(=O)(=O)O.CC1=CC2=C(C(=C1)S(=O)(=O)O)N=C(N2)C3=CC=C(C=C3)C4=NC5=C(N4)C=C(C=C5S(=O)(=O)O)[N+](=O)[O-].C1=CC=C2C(=C1)NC(=N2)C3=CC(=C(C=C3)C4=NC5=CC=CC=C5N4)C(=O)O.C1=CC=C2C(=C1)NC(=N2)C3=CC(=C(C=C3)C4=NC5=CC=CC=C5N4)S(=O)(=O)O.C1=CC(=C(C=C1C2=NC3=C(N2)C=C(C=C3)OS(=O)[O-])[N+](=O)[O-])C4=NC5=C(N4)C=C(C=C5)S(=O)(=O)O	0.003110759	0.003368251	0.004099931	0.00182594	0.001318585	0.002418349	0.003062315	0.003074634	0.003104101	0.00444686	0.004737902	0.002090359	0.002780799	0.003528537	0.001667715	0.001343586	0.003116197	0.002521378	0.00534857	0.006835115	0.002591289	0.00151342	0.005071783	0.004145935	0.00597673	0.003159341	0.003684416	0.003100917	0.003051593	0.005618862	0.003785757	0.009926409	0.002103763	0.002356839	0.003502914	0.002198439	0.003288056	0.004019837	0.003593687	0.003941277	0.004608505	0.003291878	0.00452644	0.003463698	0.003288056	0.004990748	0.005045696	0.001789406	0.00216863	0.004115065	0.002805533	0.003289119	0.001914832
336960	WSNQRLIXSWBYPX-UHFFFAOYSA-N	CC1=C(C2=C(C=C1)N=C(S2)C3=CC4=C(C=C3)N=C(S4)C5=CC=C(C=C5)CC(=O)C6=CC(=CC(=C6)C(F)(F)F)C(F)(F)F)S(=O)(=O)O.N	0.01796819	0.019493194	0.02297698	0.011553275	0.009083038	0.015017012	0.017728696	0.01803235	0.017838886	0.024370886	0.025936345	0.013187004	0.01674717	0.020006925	0.010841939	0.008882372	0.018177891	0.015522316	0.029148808	0.038503155	0.015343303	0.009899052	0.028422887	0.023169627	0.03324969	0.017860625	0.02011329	0.017503394	0.016941546	0.031177968	0.020946143	0.086401485	0.013336045	0.014257109	0.019691955	0.013774494	0.019479731	0.021762552	0.019975878	0.0216234	0.02498937	0.019058172	0.02533873	0.019182567	0.019479731	0.027802546	0.028995078	0.011544071	0.013128678	0.023437861	0.01627283	0.01850066	0.011820369
336961	AIBVJJTWGXPIQY-UHFFFAOYSA-N	CC1=C(C2=C(C=C1)N=C(S2)C3=CC4=C(C=C3)N=C(S4)C5=CC=C(C=C5)CC(=O)C6=CC(=CC(=C6)C(F)(F)F)C(F)(F)F)S(=O)(=O)O	0.017661499	0.019188596	0.022642424	0.011316238	0.008885628	0.014735639	0.017419253	0.01772977	0.01755218	0.024140988	0.0257199	0.012922575	0.016440561	0.019720621	0.010612695	0.008688068	0.01787543	0.015235379	0.028954461	0.03844043	0.01505552	0.009689359	0.028195728	0.022908583	0.033074204	0.017583396	0.019841867	0.017237317	0.01668136	0.030994197	0.020652646	0.08708239	0.013078344	0.013988018	0.019392943	0.013511102	0.019179698	0.021491267	0.01969589	0.02133368	0.024709623	0.0187614	0.025094151	0.018912133	0.019179698	0.027621046	0.028731734	0.011309741	0.01287731	0.02315245	0.016001359	0.018207047	0.011577533
336962	XPUQDSZTVCAEFV-UHFFFAOYSA-O	CCCC[N+]1=C(C(C2=CC=CC=C21)(C)C)C=CC(=CC=C3C(C4=C(N3CCCS(=O)(=O)O)C=CC(=C4)S(=O)(=O)O)(C)C)C5=NC=C(C=C5)C(=O)NCC6=CC=C(C=C6)S(=O)(=O)N.O=S(=O)=O	0.02923047	0.031690046	0.03679755	0.01905458	0.015278706	0.024656514	0.02894502	0.029438835	0.028817272	0.037551247	0.039583974	0.021772718	0.027572101	0.031881146	0.018116351	0.014829131	0.02971079	0.025564069	0.043300264	0.053928148	0.025157768	0.016539063	0.042741958	0.036203444	0.04863198	0.028863663	0.031975828	0.028292168	0.02730143	0.045814045	0.033030115	0.091530755	0.0221154	0.023527505	0.031385772	0.022735517	0.031385425	0.034402657	0.031629838	0.034199767	0.03869602	0.030322235	0.0383772	0.030236965	0.031385425	0.041009862	0.04388679	0.019231394	0.021439914	0.036338985	0.02636351	0.029521655	0.019441959
336963	AIEIRAACJMUMID-UHFFFAOYSA-N	CC(C)C1=C(C(=CC=C1)C(C)C)CS(=O)(=O)C(C(C(F)(F)S(=O)(=O)O)(F)F)(F)F.CC(C)(C)C1=C(C(=CC=C1)C(C)(C)C)S(=O)(=O)O.CC(C)(C)C1=CC(=C(C(=C1)C(C)(C)C)S(=O)(=O)O)C(C)(C)C.C1CCC(CC1)N(C2CCCCC2)C(=O)C(F)(F)S(=O)(=O)O.C1C2CC3CC1CC(C2)(C3)CCC(=O)C(F)(F)S(=O)(=O)O.C1C2CC3CC(C2)(CC1C3=O)COC(=O)C(F)(F)S(=O)(=O)O	0.021362688	0.023316242	0.028960118	0.012609308	0.010004962	0.017186953	0.021279195	0.022785095	0.02138895	0.03139608	0.033049148	0.015077733	0.020110505	0.023482842	0.011980375	0.009427084	0.022461388	0.017763343	0.035254385	0.047501914	0.017316652	0.011034628	0.03483347	0.029244851	0.042191487	0.022273142	0.025396833	0.021801816	0.02109934	0.035541996	0.02515063	0.051852416	0.014823526	0.015913967	0.023051055	0.015280003	0.023366736	0.026349505	0.023543183	0.026863288	0.03040964	0.020946022	0.030406844	0.022052718	0.023366736	0.03181235	0.036451463	0.01310687	0.014931487	0.028670266	0.019116605	0.021277964	0.012516056
336964	AIEZHJRKICRWDT-UHFFFAOYSA-N	C1CN(N=C1S(=O)(=O)O)C2=CC=CC=C2	0.045937672	0.04972025	0.057021834	0.030750215	0.02458987	0.03980047	0.04549689	0.046088178	0.045692004	0.056896884	0.059782065	0.03479039	0.043673776	0.050368804	0.02892363	0.023735987	0.04657029	0.0408396	0.065526225	0.07835996	0.040062737	0.026544854	0.06545298	0.055985607	0.07270859	0.0450252	0.049278326	0.044161845	0.04250113	0.07047464	0.051737063	0.11889267	0.035636045	0.037664853	0.049409814	0.03670817	0.049591776	0.053347416	0.04964671	0.05315631	0.05976535	0.048451137	0.059789646	0.047611915	0.049591776	0.06328957	0.06730778	0.030950129	0.03449772	0.056789465	0.041956186	0.046605367	0.03129936
336965	AIFHFVZFWRHYPA-UHFFFAOYSA-N	CCCOC1=CC=CC2=C1C=CC(=C2)NC(=O)C3=CC=C(C=C3)N=NC4=CC(=C(C=C4C)N=NC5=CC(=C(C=C5C)N=NC6=CC(=C(C=C6C)N)C)C)OCCCS(=O)(=O)O.O=S(=O)=O.O=S(=O)=O	0.021507224	0.02312633	0.02736913	0.013865153	0.010963523	0.017865574	0.021264473	0.021541212	0.021162473	0.027892118	0.029453	0.015887868	0.020005895	0.02343355	0.013091654	0.010758827	0.021683672	0.01846091	0.032603852	0.041131917	0.018324556	0.011969655	0.03215628	0.026821524	0.037125602	0.02122808	0.023842527	0.020766119	0.020215381	0.03454945	0.02458752	0.07487552	0.01585048	0.017019683	0.023178156	0.01639587	0.022802098	0.025300294	0.02344968	0.025352156	0.028882438	0.022240987	0.028838238	0.022539074	0.022802098	0.030725952	0.032862805	0.013807784	0.015752863	0.02719007	0.019293083	0.021814927	0.014197479
336966	RAIKWNFMCYZUCX-UHFFFAOYSA-N	CC(C)(COCC(C)(CCS(=O)(=O)O)COCC(F)(F)F)COCC(C)(COCC(F)(F)F)COS(=O)(=O)O	0.034112707	0.036478214	0.042520057	0.022545476	0.018113837	0.02886939	0.033801027	0.034067966	0.033446398	0.04218485	0.04431074	0.025634393	0.031986944	0.03661067	0.021458372	0.017623495	0.03430689	0.029587084	0.04814661	0.057889394	0.029438471	0.019618714	0.047910918	0.041014116	0.053851318	0.03342115	0.036973886	0.032745797	0.031811528	0.051332004	0.03811932	0.081101075	0.02556548	0.027364776	0.03634497	0.026358832	0.035964966	0.039219998	0.036485124	0.039502807	0.04412599	0.034769613	0.043835595	0.035112206	0.035964966	0.045723163	0.049304318	0.022491338	0.025316572	0.04155588	0.030585911	0.034262832	0.02294342
336967	AIGRWGYSMIUZQU-UHFFFAOYSA-N	C1CCC2=C(C1)C=CC=C2S(=O)(=O)C3COC3.C1C(CO1)SC2=CC=CC3=C2C=CC=N3.C1C(CO1)S(=O)(=O)C2=CC=CC3=C2C=CC=N3.C1=CC2=C(C=CC=N2)C(=C1)S	0.019805912	0.021856576	0.025680339	0.012240818	0.009460865	0.01623685	0.019490113	0.01965205	0.019617451	0.027957365	0.029910216	0.013954108	0.018144742	0.022448327	0.011497559	0.009308705	0.019899033	0.016844723	0.034357425	0.04547123	0.016675442	0.010424169	0.032806356	0.026381094	0.038596153	0.019687712	0.0225261	0.01937124	0.01875946	0.037060395	0.023580547	0.108763255	0.014421942	0.015503408	0.022079175	0.01489386	0.021560777	0.02493991	0.022484792	0.024472196	0.02874313	0.021384735	0.028939595	0.021681597	0.021560777	0.032932013	0.03315162	0.012282809	0.013989213	0.026328424	0.017858626	0.02073059	0.012692502
336968	AIISMAKYHHSCCE-UHFFFAOYSA-N	C1=CC2=C(C=CN=C2)C(=C1)S.C1=CC2=C(C=CN=C2)C(=C1)SC3=C(C=C(C=C3)N)[N+](=O)[O-]	0.026446024	0.028581128	0.033095755	0.017414732	0.013728634	0.02248988	0.026124496	0.02636691	0.02627241	0.03418268	0.036208052	0.019787494	0.024796573	0.02924329	0.016279407	0.013397518	0.026630184	0.023141723	0.04077009	0.052190363	0.022807356	0.014925992	0.040263284	0.033045217	0.045967497	0.026014168	0.02895689	0.02546756	0.024716651	0.044314083	0.030422354	0.11007382	0.020062257	0.021346446	0.028787568	0.020745004	0.028449276	0.031134602	0.029151771	0.03100951	0.035678267	0.028185228	0.03627299	0.028086936	0.028449276	0.039507933	0.040768042	0.017370805	0.019729609	0.033832632	0.024103649	0.027167019	0.017820602
336969	DICCPSUSLKJADY-CXYIILATSA-I	C.C.CCN(CC)C1=CC=C(C=C1)C(=C2C=CC(=[N+](C)C)C=C2)C3=CC=C(C=C3)N(CC)CC.CCN(CC1=CC(=CC=C1)S(=O)(=O)[O-])C2=CC=C(C=C2)C(=C3C=CC(=[N+](CC)CC4=CC(=CC=C4)S(=O)(=O)[O-])C=C3)C5=CC=C(C=C5)NC6=CC=C(C=C6)OCC.CCN(CC1=CC(=CC=C1)S(=O)(=O)[O-])C2=CC(=C(C=C2)C(=C3C=CC(=[N+](CC)CC4=CC(=CC=C4)S(=O)(=O)[O-])C(=C3)C)C5=CC=C(C=C5)NC6=CC=C(C=C6)OCC)C.C1=CC=C(C=C1)C(=NNC2=C(C=CC(=C2)SOO[O-])O)N=NC3=CC=CC=C3C(=O)O.C1=CC=C2C(=C1)C=CC(=C2O)N=NC3=C4C=CC(=CC4=C(C=C3O)S(=O)(=O)[O-])[N+](=O)[O-].C1=CC=C2C(=C1)C=C(C(=C2N=NC3=C(C=C(C4=CC=CC=C43)S(=O)(=O)O)O)O)COO.[Na+].[Na+].[Na+].[Na+].[Na+].[Na+].[Cl-]	0.002090373	0.002325123	0.002819888	0.001175644	0.000885453	0.001610938	0.002073829	0.002112521	0.00204188	0.003016236	0.003203947	0.00137591	0.001894369	0.002314742	0.001127851	0.000880164	0.002133091	0.001696691	0.003545867	0.004612613	0.001697358	0.001005014	0.003325057	0.002777298	0.004001362	0.002110432	0.002428154	0.002073147	0.001998383	0.003690914	0.002452817	0.009584897	0.001414314	0.00155829	0.002282618	0.001450676	0.002228302	0.002688885	0.00232231	0.002629261	0.003033907	0.00211468	0.002909025	0.002221696	0.002228302	0.003282612	0.003469913	0.001203708	0.001372417	0.00268145	0.001822139	0.0021232	0.001221655
336970	AILCZJZDUPFLOB-UHFFFAOYSA-N	CC(C)(C)S.CC(C)(C)S	0.05454293	0.05876125	0.06733171	0.036688022	0.029275844	0.047198094	0.054048758	0.054221667	0.05406835	0.06665574	0.0699338	0.0412312	0.051412724	0.05926807	0.03464016	0.028557375	0.054804396	0.048105106	0.07600509	0.08909254	0.04781766	0.031698212	0.07545039	0.06532594	0.083368175	0.05306802	0.05807794	0.052223522	0.050307482	0.08138278	0.060771275	0.112066984	0.042044856	0.044645876	0.058691412	0.043251716	0.05836912	0.06328373	0.05847969	0.06311149	0.07019209	0.05671792	0.06980151	0.056393016	0.05836912	0.073006645	0.078325056	0.036601342	0.040832527	0.06593488	0.049471192	0.055405956	0.037461273
336971	AILJMKMQNKTDSM-UHFFFAOYSA-N	CC(C)C(CC(=O)C1CCCN1C(=O)C(C)CC(=O)C(C)NC(=O)OCC2C3=CC=CC=C3C4=CC=CC=C24)C(=O)NC(C)C(=O)CCCS(=O)(=O)C5=CC=CC(=C5)NC6=CC(=C(C7=C6C(=O)C8=CC=CC=C8C7=O)N)S(=O)(=O)O	0.046589144	0.05021315	0.05772866	0.030930113	0.024760509	0.039672524	0.046175852	0.046368226	0.04584378	0.057471044	0.060274877	0.035093974	0.043898713	0.050509296	0.029407978	0.024129312	0.04691755	0.040943928	0.06607647	0.07781884	0.0402194	0.026855737	0.06551709	0.056180935	0.07300858	0.045489363	0.050010838	0.044601567	0.043079667	0.06998067	0.052117307	0.08049668	0.0357677	0.037867375	0.049669806	0.036782317	0.04939655	0.053578626	0.05008284	0.053486384	0.06009044	0.048430137	0.05957648	0.04802563	0.04939655	0.062354427	0.0667969	0.031116704	0.03465105	0.056781035	0.04203679	0.046967924	0.031670205
336972	AIMGOCVETPLFIF-UHFFFAOYSA-N	C1CC(=O)N(C1=O)O.C1CC(=O)N(C1=O)OC(=O)C(CCN2C(=O)C=CC2=O)S(=O)(=O)O.C1=CC(=O)N(C1=O)CCC(C(=O)O)S(=O)(=O)O	0.052775037	0.056740057	0.06525044	0.03526186	0.028326403	0.04544784	0.052285552	0.052866936	0.052255917	0.065510124	0.068791084	0.03999179	0.04985602	0.057494543	0.033259712	0.027294587	0.05327616	0.046510436	0.07537372	0.09064659	0.04559216	0.030612404	0.07547076	0.064325035	0.08416602	0.051822674	0.056956686	0.050745904	0.049105395	0.080765225	0.059429836	0.109123066	0.040585607	0.04286526	0.056518875	0.041880846	0.05651053	0.060623042	0.056928076	0.060831226	0.06835409	0.055160087	0.06898467	0.054692335	0.05651053	0.07187048	0.07699098	0.035552613	0.03976903	0.065435454	0.0480203	0.05337446	0.035739135
336973	AIMUNDLMHGBLAV-GVZMBQGUSA-N	C1C2=C(C=C(C=C2)S(=O)(=O)O)N=C1C3=CC=C(C=C3)C4=CC=C(C=C4)C5=NC6=CC=CC=C6N5.C1=CC=C2C(=C1)NC(=N2)C3=CC=C(C=C3)C4=NC5=CC=CC=C5N4.C1=CC=C2C(=C1)NC(=N2)C3=CC=C(C=C3)C4=NC5=C(N4)C=C(C=C5)S(=O)(=O)O.C1=CC=C2C(=C1)N=C(O2)C=CC3=NC4=C(O3)C=C(C=C4)S(=O)(=O)O.C1=CC=C2C(=C1)N=C(O2)C3=CC=C(C=C3)C4=NC5=C(O4)C=C(C=C5)S(=O)(=O)O.C1=CC=C2C(=C1)N=C(O2)C3=CC=C(C=C3)C4=NC5=C(O4)C=C(C=C5)S(=O)(=O)O.C1=CC=C2C(=C1)N=C(O2)C3=CC=C(C=C3)C4=NC5=C(O4)C=C(C=C5S(=O)(=O)O)S(=O)(=O)O.C1=CC2=C(C(=C1)S(=O)(=O)O)N=C(N2)C3=CC=C(C=C3)C4=NC5=C(N4)C=C(C=C5S(=O)(=O)O)S(=O)(=O)O.C1=CC2=C(C(=C1)S(=O)(=O)O)N=C(N2)C3=CC=C(C=C3)C4=NC5=C(N4)C=C(C=C5S(=O)(=O)O)S(=O)(=O)O.C1=CC2=C(C(=C1)S(=O)(=O)O)N=C(O2)C3=CC=C(C=C3)C4=NC5=C(O4)C=C(C=C5S(=O)(=O)O)S(=O)(=O)O.O=S(=O)=O.O=S(=O)=O.O=S(=O)=O.O=S(=O)=O.O=S(=O)=O.O=S(=O)=O.O=S(=O)=O.O=S(=O)=O	0.000585636	0.000659341	0.000837029	0.000308838	0.000237972	0.000450022	0.00058524	0.000635783	0.000583347	0.000909896	0.000960012	0.00038266	0.000543772	0.000643494	0.000297757	0.000221264	0.000623082	0.0004704	0.001035929	0.001446166	0.000442034	0.000270482	0.001000229	0.000831081	0.001264432	0.000612379	0.000708522	0.000598699	0.000573844	0.001037215	0.000696286	0.002304692	0.000384158	0.000411293	0.000624867	0.000393686	0.000642534	0.000745073	0.000642054	0.000755658	0.00086283	0.000560514	0.000850938	0.000604256	0.000642534	0.000924356	0.001077986	0.000336463	0.000379342	0.000806855	0.000506475	0.00057025	0.000302512
336974	OXYKCZIEHRYVPW-UHFFFAOYSA-N	C1C2=C(C=C(C=C2)S(=O)(=O)O)N=C1C3=CC=C(C=C3)C4=CC=C(C=C4)C5=NC6=CC=CC=C6N5	0.024083275	0.026144367	0.030243311	0.0157699	0.012484707	0.020444144	0.023794621	0.024050068	0.023840517	0.031386264	0.03330507	0.017944379	0.022590032	0.026587132	0.014819344	0.012148839	0.024275227	0.021065265	0.037530053	0.048603777	0.020697761	0.013551583	0.03675162	0.030217176	0.042198326	0.023630986	0.026324049	0.023175558	0.022389414	0.040623836	0.027676105	0.1095835	0.018268984	0.019404795	0.026159655	0.018844392	0.025969421	0.02858749	0.026448688	0.028343279	0.032587927	0.025572136	0.032974254	0.025454123	0.025969421	0.03627603	0.03739424	0.015814733	0.01780185	0.03071652	0.021843905	0.02464012	0.01612399
336975	AININJLZULCADB-UDJHEBCXSA-N	C.C.C.C.C.C.C.CCN.CCN1C(=NC(P1(=O)OC)(C)C2=CC=C(C=C2)Br)N.CCN1C(=S)NC(P1(=O)OC)(C)C2=CC=C(C=C2)Br.CC(C1=CC=C(C=C1)Br)(N)P(=O)(OC)OC.CC(C1=CC=C(C=C1)Br)(P(=O)(OC)OC)SC#N.CO.C(=S)(Cl)Cl	0.03526969	0.03785705	0.0438018	0.023264233	0.018379642	0.02977637	0.034858916	0.034857877	0.03483135	0.043924082	0.04623305	0.026369652	0.032843046	0.038569234	0.021898825	0.018050756	0.035305515	0.030644786	0.051380407	0.061433267	0.030383548	0.020033795	0.05082767	0.042947143	0.057061035	0.034564044	0.038341817	0.03381723	0.03289374	0.05458325	0.040062126	0.07702918	0.02673122	0.028498072	0.037973624	0.02765367	0.03724984	0.040998857	0.038419835	0.040892266	0.04632732	0.037088256	0.04607826	0.036946617	0.03724984	0.048596762	0.05114618	0.023198595	0.02634323	0.043708432	0.03192503	0.03592532	0.02395644
336976	AIOKIWOZPBBTAL-UHFFFAOYSA-N	CCCOC1=C(C=C2C(=C1)CCC3=C2SSC3=S)SOOO.CCOC1=C(C(=C2C(=C1)CCC3=C2SSC3=S)OC)SOOO.COC1=C2CCC3=C(C2=C(C=C1)S(=O)(=O)O)SSC3=S.COC1=C(C2=C(C=C1)C3=C(C2)C(=S)SS3)S(=O)(=O)O.COC1=C(C=C2C(=C1)CCC3=C2SSC3=S)SOOO.COC1=C(C=C2C(=C1)CC3=C2SSC3=S)SOOO.COC1=C(C=C2CCC3=C(C2=C1)SSC3=S)SOOO.COC1=C(C=C2C(=C1)OCC3=C2SSC3=S)SOOO	0.012696366	0.014081215	0.016696129	0.00714796	0.005142685	0.00978469	0.012469839	0.012277959	0.012366151	0.018003237	0.019233998	0.00818734	0.011067191	0.014307956	0.006647631	0.005162149	0.012474468	0.010096996	0.022370929	0.02860484	0.010154281	0.005942794	0.02096143	0.01673289	0.024878733	0.012480765	0.014638996	0.012272544	0.012015419	0.023932982	0.0152218	0.06860021	0.008495254	0.009389747	0.014051112	0.008827892	0.013276568	0.016179956	0.014428097	0.015865376	0.018705016	0.013516359	0.01838472	0.014076414	0.013276568	0.021127438	0.021039177	0.007117133	0.008457724	0.016759468	0.011068046	0.01318301	0.007530298
336977	AIOZOHGVRKLKJM-KZKHGXQXSA-N	B1(OC(C(O1)(C)C)(C)C)B2OC(C(O2)(C)C)(C)C.B1(OC(C(O1)(C)C)(C)C)C2=C(C=CC(=C2)CS(=O)(=O)C(C)C)C(=O)C3=CC=C(C=C3)F.CC(C)S.CC(C)SCC1=CC(=C(C=C1)C(=O)C2=CC=C(C=C2)F)Br.CC(C)S(=O)(=O)CC1=CC(=C(C=C1)C(=O)C2=CC=C(C=C2)F)C3=CN(C(=O)C=C3C(C)CS(=O)C(C)(C)C)C.CC(C)S(=O)(=O)CC1=CC(=C(C=C1)C(=O)C2=CC=C(C=C2)F)Br.CC(CS(=O)C(C)(C)C)C1=CC(=O)N(C=C1Br)C.C1=CC(=CC=C1C(=O)C2=C(C=C(C=C2)CBr)Br)F	0.015444631	0.016879762	0.021253632	0.008873478	0.00687041	0.012262492	0.015377423	0.016491147	0.015608957	0.023080725	0.0243179	0.010681418	0.014413996	0.017180365	0.008372408	0.006527893	0.016225174	0.012731294	0.02621903	0.035323866	0.012321864	0.00767567	0.025772516	0.02148912	0.03148984	0.016232727	0.018651444	0.01580657	0.015392026	0.02651076	0.018535983	0.035020478	0.010532305	0.011372827	0.016809404	0.010909622	0.016968582	0.019344423	0.017191242	0.019644577	0.022403745	0.015337934	0.022458237	0.016296182	0.016968582	0.023633813	0.026871089	0.009251905	0.010761655	0.021245163	0.013876803	0.015489921	0.008822991
336978	FIKOVNPBBMUVEV-UHFFFAOYSA-N	CC(CN)C1=CC=CC=C1.CC(CNS(=O)(=O)C1=CC=CC2=C1C=CN=C2)C3=CC=CC=C3.CC(C)(C)OC(=O)NC(CNS(=O)(=O)C1=CC=CC2=C1C=CN=C2)C3=CC=CC=C3.C1=CC2=C(C=CN=C2)C(=C1)S(=O)(=O)O.C1=CC2=C(C=CN=C2)C(=C1)S(=O)(=O)Cl.Cl	0.010488965	0.011546165	0.01377739	0.006458682	0.005001525	0.00860546	0.010373697	0.010595458	0.010425901	0.014570037	0.015484193	0.00744386	0.009715132	0.011751257	0.006065263	0.004879165	0.010669949	0.008942227	0.017338607	0.022636378	0.008796516	0.005510091	0.016827425	0.013841306	0.019847805	0.010499612	0.011895046	0.010280267	0.009911236	0.018308457	0.012332022	0.054035574	0.007627378	0.008185598	0.011515498	0.007875012	0.011441608	0.012922039	0.011691674	0.012799181	0.014853458	0.011077194	0.014844867	0.011175178	0.011441608	0.016290138	0.017275427	0.006531316	0.007445522	0.013839632	0.009440641	0.01076034	0.00663408
336979	AIQJGPJCBXPNKU-UHFFFAOYSA-N	CCCCCCCCCCCCCCCCCCCCCCS.CCCCCCCCCCCCCCCCCCCCCS.C1CC=C2C(=C1)C=CC3=C2C=CC(=C3)S.C1CC=C2C(=C1)C=CC3=C2C=CC=C3S.C1CC=C2C(=C1)C=CC3=C2C=C(C=C3)S.C1CC=C2C(=C1)C=CC3=C2C(=CC=C3)S.C1CC=C2C(=C1)C=C(C3=CC=CC=C23)S.C1=CC=C2C(=C1)C=CC=C2S.C1=CC=C2C=C3C=C(C=CC3=CC2=C1)S.C1=CC=C2C=C3C(=CC2=C1)C=CC=C3S.C1=CC=C2C(=C1)C=C3C=CC=CC3=C2S.C1=CC2=C(C=CC=C2S)C(=C1)S.C(CCCCCS)CCCCS.C(CCCCS)CCCS	0.007230806	0.007706469	0.009047581	0.004653619	0.00361792	0.00595132	0.007137165	0.007090272	0.007140097	0.009203879	0.009678973	0.005260164	0.006569305	0.007892255	0.004371285	0.003592178	0.007165184	0.006099434	0.01078857	0.012898499	0.006100132	0.004005134	0.010505411	0.008865535	0.011926484	0.00715463	0.008088395	0.007015315	0.006900826	0.011382584	0.008363005	0.010254655	0.005257333	0.005704106	0.007821936	0.005462087	0.007502658	0.008526155	0.007952238	0.008519135	0.009646304	0.007526617	0.00958508	0.007726871	0.007502658	0.010104163	0.010495159	0.00459958	0.005360338	0.009003879	0.006514688	0.007403813	0.004803847
336980	AIQPUZSUZVMUBM-UHFFFAOYSA-N	C(CC(=O)O)CCl.C(C(C(F)(F)S(=O)(=O)O)(F)F)F	0.045978043	0.04931335	0.057090156	0.030806443	0.024616215	0.039478905	0.04557941	0.045928597	0.045469746	0.056375198	0.059170526	0.034792423	0.043393187	0.049773052	0.029069567	0.023988184	0.04635537	0.040376287	0.06424003	0.07604475	0.040202655	0.026631305	0.06401478	0.055250097	0.0712021	0.044994276	0.049417377	0.04415202	0.042694096	0.06878419	0.051400352	0.09888432	0.035066407	0.037419166	0.049334794	0.03615386	0.048976254	0.053198688	0.04932515	0.0532255	0.059326448	0.047527008	0.058995873	0.047451086	0.048976254	0.061566718	0.06618029	0.030659605	0.034429904	0.05587951	0.041626323	0.046541758	0.031392753
336981	AIRFKSJSMMKFHM-CVHMCWKTSA-N	CC1=CC=C(S1)CC(CCC2CC(=O)N2CCCCCCS(=O)(=O)O)O.C1C(N(C1=O)CCCCCCC2=NNN=N2)CCC(CC3=CC=CC=C3)O.C1C(N(C1=O)CCCCCCC(=O)O)CCC(CC2=CC=CC=C2)O.C1C(N(C1=O)CCCCCCP(=O)(O)O)C=CC(CCC2=C(C3=CC=CC=C3S2)Cl)O.C1C(N(C1=O)CCCCOCP(=O)(O)O)C=CC(CC2=CC=CC=C2)O.C1C(N(C1=O)CCCCOCC(=O)O)C=CC(CC2=CSC=C2)O.C1C(N(C1=O)CC#CCCCCO)C=CC(CC2=CC3=CC=CC=C3C=C2)O.C1C(N(C1=O)CC=CCCCC(=O)O)C#CC(CC2=CC=CC=C2)O	0.056283645	0.05883758	0.0650307	0.04262082	0.035173945	0.050816238	0.055800043	0.055445902	0.0570376	0.06522346	0.06751683	0.04614082	0.053245626	0.061210267	0.039770722	0.03472504	0.05600732	0.051177014	0.07315986	0.08088772	0.05089116	0.037747502	0.073100775	0.06507318	0.07810416	0.0558772	0.06021548	0.05485157	0.054288484	0.07670563	0.06262354	0.015468409	0.046792917	0.049163397	0.06020724	0.048462417	0.05890577	0.062690124	0.060673792	0.06273257	0.06841812	0.060140777	0.069196396	0.059533708	0.05890577	0.070052035	0.07232539	0.04226116	0.047364067	0.06664493	0.053548794	0.058019023	0.043228433
336982	NIFQELOHYXUVRZ-UHFFFAOYSA-N	CC1=CC(=C(C(=C1)C(=O)OC(CS(=O)(=O)O)C(F)(F)F)O)C	0.04750798	0.05098213	0.058871754	0.03183431	0.025573146	0.040813025	0.047092684	0.047646847	0.04696378	0.05822609	0.0610333	0.03611147	0.045047067	0.05143274	0.030042768	0.02476743	0.048067853	0.04190094	0.06619639	0.078507885	0.0413965	0.02760386	0.066153996	0.057037752	0.07356174	0.04657435	0.051009487	0.045622285	0.044080168	0.070711605	0.05306829	0.1091591	0.0364135	0.038689107	0.050824977	0.037546627	0.050641887	0.054593623	0.050955825	0.05476805	0.06107276	0.04912052	0.06074869	0.04880654	0.050641887	0.06336584	0.0682285	0.031888146	0.03569904	0.057836197	0.043083884	0.047953725	0.03234617
336983	AYAGAIJTBCVXQX-UHFFFAOYSA-N	CC1=CC(=C(C(=C1C(=O)OC(CS(=O)(=O)O)C(F)(F)F)C)O)C	0.04791768	0.051367443	0.05937726	0.03211718	0.025804315	0.04114779	0.047494143	0.04805302	0.047342747	0.058696024	0.061520357	0.03644022	0.04541046	0.05181439	0.03031295	0.025000026	0.048459835	0.042221405	0.06672556	0.07918144	0.041737277	0.027856851	0.066686854	0.057505827	0.07419746	0.046979137	0.051478464	0.046020485	0.044492938	0.07129399	0.053522516	0.10936024	0.036679685	0.038989212	0.051246118	0.037826013	0.051016975	0.055012405	0.051370792	0.055229	0.06157769	0.049466796	0.06124873	0.04921803	0.051016975	0.06382896	0.06877665	0.032146797	0.03601914	0.058310516	0.043434698	0.048349913	0.032625265
336984	YCOVIGREOSTHHR-UHFFFAOYSA-N	CCC(CC1=C(C(=C(C=C1C)C)O)C)C(=O)OC(CS(=O)(=O)O)C(F)(F)F	0.05099948	0.05466651	0.06315114	0.034261983	0.027561346	0.04385412	0.050550085	0.051189564	0.050440527	0.062484868	0.06546055	0.03886174	0.04841413	0.05518972	0.032336004	0.026676347	0.051635433	0.045033958	0.07094954	0.083914086	0.044467174	0.029734794	0.0709339	0.061254364	0.07884348	0.050076175	0.05481267	0.049029987	0.04740466	0.0757022	0.056962024	0.110920325	0.039164476	0.041588563	0.054536104	0.040377513	0.054356415	0.058577824	0.054698437	0.058740426	0.06548132	0.05269754	0.0651298	0.05238378	0.054356415	0.06772232	0.07305941	0.034331936	0.03842998	0.06208538	0.046317495	0.05145524	0.034775194
336985	GPLPWPNATCIZFA-UHFFFAOYSA-N	CC1=CC(=C(C(=C1)C(=O)OC2CCCC(C2)C(=O)OC(CS(=O)(=O)O)C(F)(F)F)C)C	0.045155354	0.048518475	0.05603726	0.030086353	0.024216289	0.03858307	0.044773716	0.04527407	0.044449035	0.0556963	0.058457024	0.034196768	0.042758085	0.04876337	0.028543722	0.023490401	0.045689087	0.03976932	0.06361107	0.0767823	0.03918808	0.026141062	0.06346421	0.054449815	0.0709377	0.044282455	0.048539072	0.04338029	0.041885234	0.068191156	0.0504372	0.11513835	0.034531333	0.03668316	0.0481547	0.03553541	0.048070177	0.051895063	0.048397668	0.05194038	0.05810051	0.04659317	0.05799054	0.046388857	0.048070177	0.060910273	0.06540146	0.030211052	0.03366816	0.055076487	0.040756673	0.04543791	0.030615438
336986	YMAJBKWHNGCWLG-UHFFFAOYSA-N	CC1=CC(=C(C(=C1)C(=O)OC2CC3CC2C(C3)C(=O)OC(CS(=O)(=O)O)C(F)(F)F)C)C	0.049025774	0.05264599	0.060786687	0.032774836	0.026393782	0.041970488	0.048620634	0.049187765	0.048353154	0.060339015	0.06327142	0.037236918	0.04650163	0.053030122	0.031059876	0.025593933	0.049659375	0.04326305	0.068746045	0.08245286	0.042648196	0.028461862	0.06869429	0.059067763	0.07657729	0.048146866	0.052707326	0.047160905	0.04553821	0.07354375	0.054783374	0.11347314	0.037608642	0.039950296	0.052309692	0.038700886	0.052224107	0.056374263	0.052571796	0.056379475	0.063039735	0.05066067	0.06277818	0.050385166	0.052224107	0.06572728	0.07065229	0.032910675	0.036688276	0.059726052	0.044349957	0.04937965	0.033357196
336987	DISSGMNNMQXTRQ-UHFFFAOYSA-N	CC1=CC(=C(C(=C1)C(=O)OC2C3CC4C2C(=O)OC4C3C(=O)OC(CS(=O)(=O)O)C(F)(F)F)C)C	0.05629929	0.060389042	0.06958304	0.03777964	0.030398283	0.048257466	0.05582708	0.056380354	0.05559554	0.068945386	0.0722306	0.04283816	0.05337305	0.06093205	0.035753507	0.029493326	0.056939624	0.04971189	0.07854037	0.09310444	0.04898679	0.032795332	0.07840063	0.0675774	0.087109804	0.05525123	0.060493488	0.05411592	0.052318685	0.08366818	0.062862135	0.11504509	0.043287165	0.045964517	0.060049642	0.044588167	0.05982231	0.064646274	0.060380835	0.06460603	0.072156414	0.058235474	0.07176808	0.057943445	0.05982231	0.07483532	0.08027729	0.037894122	0.042305514	0.06840235	0.05102863	0.056746393	0.038441148
336988	AIRPJFOTVJDINH-UHFFFAOYSA-N	C.C(CSCC(CS)SCCS)S	0.06274364	0.06715532	0.07709892	0.042607725	0.033797134	0.054346383	0.062167328	0.062073566	0.062349834	0.07632142	0.08000796	0.04761695	0.059005667	0.06813638	0.040003862	0.033192925	0.06281705	0.055215638	0.08688966	0.10085611	0.055351038	0.036660127	0.08622536	0.07484422	0.09488073	0.061178	0.06711646	0.060242753	0.058276437	0.092858985	0.070092805	0.10764505	0.048351694	0.051565595	0.06778876	0.049834795	0.066780016	0.07270139	0.06749044	0.072588004	0.080694795	0.0653639	0.08014323	0.06524189	0.066780016	0.083371244	0.08888547	0.0420924	0.0474006	0.075668804	0.05716176	0.064129494	0.043614358
336989	AISCYESIJVMZMT-UHFFFAOYSA-N	CCC(C1=CC(=C(C=C1)OC)CO)S(=O)(=O)O	0.05957284	0.06408241	0.07363407	0.040237658	0.03214521	0.051639825	0.0590079	0.059616677	0.0592658	0.07299397	0.07654358	0.04536025	0.05652963	0.06504239	0.03775882	0.031177064	0.06020283	0.052829564	0.083400086	0.097886935	0.052197773	0.034701683	0.08320594	0.071829	0.092031024	0.05837339	0.06382532	0.057226054	0.055244934	0.08939536	0.06689977	0.11953084	0.04616651	0.048938077	0.06409812	0.047620744	0.063875854	0.06894511	0.06425853	0.068811156	0.07691677	0.06240774	0.07669655	0.061745476	0.063875854	0.080153674	0.08570426	0.040236916	0.04506806	0.072874054	0.054450195	0.06053921	0.040988214
336990	AITDEXOOFHQGGS-UHFFFAOYSA-O	C.C1C=CC=C[NH+]1S(=O)(=O)O.C1=CC=[NH+]C=C1.C1=CC=C2C(=C1)C=CN2.C1=CC=C2C(=C1)C(=CN2)S(=O)(=O)NC3=C(C=C(C=C3)C#N)F.C1=CC=C2C(=C1)C(=CN2)S(=O)(=O)[O-].C1=CC(=C(C=C1C#N)F)N	0.012897646	0.014134769	0.01682349	0.008037439	0.006236759	0.010575375	0.012738252	0.0129345	0.01280121	0.017888654	0.019033486	0.009207895	0.011916845	0.014464684	0.007526381	0.006109515	0.013054212	0.010989604	0.021515146	0.028131142	0.010879498	0.006856187	0.020756	0.016914114	0.024451943	0.012870672	0.014634428	0.012614031	0.012207469	0.022888917	0.015184931	0.0743692	0.009388673	0.010091716	0.014196011	0.009704741	0.013958231	0.015938645	0.014447212	0.015755866	0.018350692	0.013687896	0.018293794	0.013858816	0.013958231	0.020387607	0.021160912	0.008041061	0.009215037	0.016989004	0.011613654	0.013319897	0.00828247
336991	AITQGUBJCMLBBU-UHFFFAOYSA-N	C.CC(CCCCCC(=O)CCCCCC(C)(C1=CC=CC=C1)S(=O)(=O)O)(C2=CC=CC=C2)SOOO	0.047144584	0.050702345	0.058578342	0.031629387	0.02542753	0.040551383	0.046764083	0.047442324	0.0467652	0.058145624	0.060943503	0.0359255	0.04493018	0.05134778	0.029878745	0.024622675	0.04792144	0.04181547	0.06619142	0.07828257	0.041175872	0.027416056	0.066043675	0.057045452	0.07334955	0.046472915	0.05079801	0.04546251	0.043899044	0.07034324	0.05282914	0.10590376	0.036413044	0.03864894	0.050468467	0.037520498	0.050537806	0.05451598	0.05075412	0.054362305	0.060838424	0.04906022	0.06042684	0.04856486	0.050537806	0.063053325	0.067787826	0.03182973	0.03549097	0.05774809	0.04295861	0.047620926	0.032166135
336992	AIUFVZLYLREVTN-UHFFFAOYSA-P	CC1=CC(=NC=C1)C2=[N+](C=CC(=C2)C=CC3=CC4=C(C(=C3)CC5=C(C(=CC(=C5)C)CC6=CC(=CC(=C6O)CC7=CC=CC(=C7O)C4)S(=O)(=O)O)O)O)C.CC1=CC2=C(C(=C1)CC3=CC(=CC(=C3O)CC4=CC=CC(=C4O)CC5=C(C(=CC(=C5)C=CC6=CC=[N+](C=C6)C(C)C)C2)O)S(=O)(=O)O)O.O=S(=O)=O.O=S(=O)=O	0.0189689	0.020921623	0.024858328	0.011298963	0.008566332	0.015249113	0.018699696	0.018919574	0.018752424	0.026441777	0.0281219	0.013060713	0.017119285	0.021284066	0.010550457	0.008387921	0.01901018	0.015741065	0.032216582	0.041716866	0.015396886	0.009575081	0.03108806	0.025115347	0.03680406	0.01882056	0.021655472	0.018419573	0.017950937	0.034323297	0.02246296	0.08881968	0.013368502	0.014395574	0.020718848	0.013867416	0.02026729	0.023305006	0.02121247	0.023214279	0.027105343	0.020087399	0.027288193	0.020555275	0.02026729	0.030287331	0.03145685	0.01140851	0.013279496	0.025325667	0.016848039	0.019400874	0.011651373
336993	MYMCMFSSWODHNC-UHFFFAOYSA-O	CC1=CC2=C(C(=C1)CC3=CC(=CC(=C3O)CC4=CC=CC(=C4O)CC5=C(C(=CC(=C5)C=CC6=CC=[N+](C=C6)C(C)C)C2)O)S(=O)(=O)O)O	0.032357834	0.03500149	0.040642556	0.021274613	0.01687392	0.02746955	0.031981546	0.032389693	0.03214323	0.041558832	0.04390669	0.024219627	0.030384252	0.035706297	0.019986786	0.016426202	0.032677766	0.028295428	0.04918739	0.061860908	0.027862823	0.0183128	0.04846012	0.04033359	0.055338353	0.03191628	0.035448547	0.031220656	0.03023161	0.05274003	0.03707222	0.11686387	0.024566568	0.02609888	0.035062186	0.025393536	0.03474977	0.038091004	0.035432614	0.03791801	0.043292575	0.034268823	0.04355577	0.03409094	0.03474977	0.047166906	0.049162257	0.021300707	0.024121564	0.041102514	0.029430628	0.03305778	0.021757204
336994	PVJLOKJYUHINJD-UHFFFAOYSA-O	CC1=CC(=NC=C1)C2=[N+](C=CC(=C2)C=CC3=CC4=C(C(=C3)CC5=C(C(=CC(=C5)C)CC6=CC(=CC(=C6O)CC7=CC=CC(=C7O)C4)S(=O)(=O)O)O)O)C	0.026755262	0.029132664	0.03402324	0.017238228	0.013561693	0.02245144	0.026411023	0.026727816	0.026577896	0.03550715	0.03768634	0.019679936	0.024909636	0.029779851	0.016153978	0.013234529	0.026989814	0.023196116	0.04273268	0.05495913	0.022841638	0.014786854	0.04163056	0.03410999	0.04822378	0.026502129	0.029730415	0.025925523	0.025123063	0.0458752	0.03108332	0.11314565	0.020060064	0.021377996	0.029253358	0.020743754	0.028867949	0.032173023	0.029654633	0.03186587	0.036774166	0.02855814	0.037116855	0.028488642	0.028867949	0.040881667	0.042198878	0.017285945	0.019674875	0.03467335	0.024284016	0.027534414	0.017709287
336995	LWWTXOHEYLABCB-UHFFFAOYSA-Q	CCCCCCOC(C)C1=C(C2=CC3=[N+]4C(=C5CC(=O)C6=C5N7C48N2C1=CC9=[N+]8C(=CC7=C6C)C(=C9C)CC)C(C3C)CCC(=O)NC1=CC=C(C=C1)SC1=C(CCCC1=CC=C1C(C2=C(N1CCCCS(=O)(=O)O)C=CC1=CC=CC=C12)(C)C)C=CC1=[N+](C2=C(C1(C)C)C1=CC=CC=C1C=C2)CCCCS(=O)(=O)O)C	0.039311204	0.04255142	0.049367107	0.025310973	0.019912247	0.03291457	0.038817395	0.03913044	0.039023507	0.051347278	0.054179884	0.028780619	0.036486246	0.0435449	0.023826469	0.019342478	0.03956169	0.033942763	0.060064446	0.07378036	0.03342447	0.021781681	0.058998007	0.049585	0.06706287	0.038970627	0.04367231	0.03820182	0.037163693	0.06353987	0.045420095	0.09064567	0.029441837	0.031432416	0.04272493	0.030435506	0.042098656	0.046936832	0.04329928	0.04657682	0.05321334	0.04156225	0.05317243	0.041686136	0.042098656	0.05671013	0.059392024	0.025548417	0.029010704	0.050010245	0.035719406	0.040281974	0.02592701
336996	AIUINTYOIUWNPW-KFHAUEDNSA-N	C=CCOC1CC(N(C1)C(=O)CN=[N+]=[N-])C(=O)N2CCCC2C(=O)N3CCCC3C(=O)N4CCCC4C(=O)N5CCCC5C(=O)N6CCCC6C(=O)N7CCCC7C(=O)N8CCCC8C(=O)N9CCCC9C(=O)NCC1=CN(N=N1)CC(=O)N1CC(CC1C(=O)N1CCCC1C(=O)N1CCCC1C(=O)NCC1=CN(N=N1)CC(=O)N1CC(CC1C(=O)N1CCCC1C(=O)N1CCCC1C(=O)CCC#C)OCC=C)OCC=C	0.028293544	0.031236257	0.036025323	0.017877463	0.014118977	0.024072642	0.028018108	0.02863722	0.028212601	0.03825563	0.04038102	0.020418603	0.026566524	0.03166804	0.016966332	0.013486395	0.02881507	0.024729732	0.04449469	0.056256585	0.023920354	0.015515645	0.043773092	0.037151106	0.050081026	0.028249914	0.03132255	0.027712548	0.026631245	0.047367025	0.03275972	0.05452513	0.021465873	0.022591587	0.0307616	0.021988545	0.031277258	0.03416858	0.031105518	0.034009628	0.038622215	0.029971376	0.039301828	0.029901674	0.031277258	0.04218339	0.04511735	0.018502194	0.02037889	0.036631655	0.025729114	0.028883213	0.018023845
336997	AIUUZMMTNADXRA-SGVIBCIHSA-N	CC(CCC(=O)CCCCC1CCC2(C3CCC4(C(C3C(CC2C1)O)CCC4C(C)CCC(=O)CCCS(=O)(=O)O)C)C)C5CCC6C5(CCC7C6C(CC8C7(CCC(C8)O)C)O)C	0.0759894	0.08137904	0.09398408	0.051472247	0.04120937	0.065996155	0.0751783	0.07646692	0.076526314	0.09710493	0.10184045	0.058033608	0.07183493	0.08416052	0.048170686	0.039838027	0.076874316	0.06714471	0.11079149	0.13458243	0.0664341	0.044590212	0.11089555	0.09482827	0.1240167	0.076046996	0.083804175	0.074610315	0.07270542	0.11680876	0.08710824	0.099324115	0.05886991	0.06247092	0.08269326	0.060822338	0.082370974	0.08903434	0.0833552	0.089250974	0.10001838	0.08032127	0.101266585	0.08025463	0.082370974	0.1048399	0.11194676	0.051826168	0.058333892	0.09572937	0.07056407	0.07822367	0.05215373
336998	AAAALTYLHTWWQO-UHFFFAOYSA-N	CCCCCCCC1=CC=C(C=C1)SC.CCCCCCCC1=CC(=CC=C1)O.CCCCCCCC1=CC(=CC=C1)OCC.CCCCCCCC1=CC(=CC=C1)OCCCC.CCCCCCCC1=CC(=CC=C1)OCOC.CCCCCCCC1=C2C=CC=NC2=CC=C1.CCCCCCCC1=C(C=C(C=C1)OCCCC)O.CCCCCCCC1=CC(=NC2=CC=CC=C21)C.CC(C)S.CC(C)S.CC(C)S.CC(C)S.CC(C)S.CC(C)S.CC(C)S.CC(C)S.O.O.O.O.O.O.O.O.O.O.O.O.O.O.O.O.O	0.034590386	0.036919635	0.041647203	0.023529053	0.019149542	0.029738683	0.03427989	0.034010954	0.033968557	0.04137342	0.043165695	0.02637373	0.032095365	0.037105255	0.02247495	0.018639661	0.03430323	0.03029539	0.047507364	0.0545514	0.02957664	0.020755295	0.046876654	0.04064534	0.051797964	0.033592988	0.036947936	0.033009477	0.03228537	0.050035555	0.03824607	0.03904988	0.026852733	0.028326284	0.036486946	0.027623618	0.03585137	0.03887448	0.036821995	0.038993694	0.043317035	0.035766218	0.04309159	0.03567977	0.03585137	0.044912748	0.047314323	0.02374902	0.026441598	0.04128491	0.03126552	0.034775387	0.02408082
336999	AIWMIFBRJDTHEH-UHFFFAOYSA-N	CC1=CC=C(O1)CCCC2=CC=C(O2)S(=O)(=O)O	0.051030755	0.05494685	0.06320257	0.034261055	0.027399432	0.04401099	0.05055069	0.051132686	0.050644062	0.0627876	0.065875754	0.03875131	0.048440702	0.05565725	0.03224748	0.026591396	0.05167954	0.04519164	0.07188009	0.08499688	0.044609256	0.029603561	0.07168276	0.061629545	0.07949086	0.050055426	0.05477048	0.049063902	0.04732718	0.07692932	0.05724733	0.11802486	0.03937846	0.041800495	0.054822583	0.040586784	0.054671638	0.059077144	0.055037744	0.05894487	0.06605836	0.05333957	0.06566949	0.052762885	0.054671638	0.069103986	0.07363324	0.034313045	0.03838306	0.06244594	0.046498895	0.051744282	0.034919992
337000	AIWUFMDDHQBNPL-LKSDMPNUSA-P	CCCCC[N+]1=C(C(C2=C1C=CC3=CC=CC=C32)(C)C)C=CC4=C(C(=CC=C5C(C6=C(N5CCCCS(=O)(=O)O)C=CC7=CC=CC=C76)(C)C)C8=CC=CC=C84)NCCSC9=C(C1=CC=CC=C1C9=CC=C1C(C2=C(N1CCCCS(=O)(=O)O)C=CC1=CC=CC=C12)(C)C)C=CC1=[N+](C2=C(C1(C)C)C1=CC=CC=C1C=C2)CCCCC	0.021760643	0.023779158	0.028366506	0.013327315	0.010194513	0.017694965	0.021460298	0.021890845	0.021789461	0.030576635	0.03249248	0.015295779	0.020076185	0.024696253	0.01240671	0.009969057	0.022121493	0.018426523	0.036144726	0.046336792	0.018461775	0.011320736	0.034890585	0.028919619	0.040573657	0.022038834	0.025171345	0.021649234	0.021037009	0.038170375	0.026008543	0.07661878	0.01567679	0.017009372	0.024261143	0.016228009	0.023752777	0.027500818	0.024673307	0.027045125	0.03135259	0.023192937	0.031153742	0.023670036	0.023752777	0.034084674	0.035203613	0.013445845	0.015509674	0.028681433	0.019862076	0.022736557	0.013755214
337001	ILJKRKDDQLTMBP-JFWSRRPWSA-N	CCC(=O)CCCSSC(C)(C)CN(CCOCCOCCOC)C1=CC(=CC(=C1)COC2=C(C=C3C(=C2)N=CC4CC5=CC=CC=C5N4C3=O)OC)COC6=CC7=C(C=C6C)C(=O)N8C(CC7)CC9=CC=CC=C98.CCC(=O)C(CCSSC(C)(C)CN(CCOCCOCCOC)C1=CC(=CC(=C1)COC2=C(C=C3C(=C2)C[CH-]C4CC5=CC=CC=C5N4C3=O)OC)COC6=CC7=C(C=C6C)C(=O)N8C(CC7)CC9=CC=CC=C98)S(=O)(=O)O.CCC(=O)C(CCSSC(C)(C)CN(CCOCCOCCOC)C1=CC(=CC(=C1)COC2=C(C=C3C(=C2)C=CC4CC5=CC=CC=C5N4C3=O)OC)COC6=CC7=C(C=C6C)C(=O)N8C(CC7)CC9=CC=CC=C98)S(=O)(=O)O.CC1=CC2=C(CCC3CC4=CC=CC=C4N3C2=O)C=C1OCC5=CC(=CC(=C5)N(CCOCCOCCOC)CC(C)(C)SSCCCC(=O)NC)COC6=C(C=C7C(=C6)C[CH-]C8CC9=CC=CC=C9N8C7=O)OC.[Y].[Y]	0.015510021	0.016218062	0.018290177	0.010661223	0.008197974	0.013041576	0.015247951	0.014611672	0.015251599	0.018482618	0.019368116	0.01158717	0.013720984	0.01685996	0.009862734	0.008436199	0.014873305	0.0130779	0.022387687	0.025510797	0.013286588	0.009212795	0.021648962	0.018075405	0.024057405	0.015012547	0.016976338	0.014734653	0.014835551	0.023943083	0.017716201	0.020430876	0.011637704	0.012626861	0.01666405	0.012209108	0.015363975	0.017630259	0.017087813	0.01759558	0.019972209	0.016638132	0.020065611	0.017057326	0.015363975	0.021405892	0.020792501	0.01020767	0.012190941	0.018853636	0.014113242	0.016089287	0.01119865
337002	ZQFXYVRBINRAGB-NVZYVFAYSA-N	CCC(=O)C(CCSSC(C)(C)CN(CCOCCOCCOC)C1=CC(=CC(=C1)COC2=C(C=C3C(=C2)C=CC4CC5=CC=CC=C5N4C3=O)OC)COC6=CC7=C(C=C6C)C(=O)N8C(CC7)CC9=CC=CC=C98)S(=O)(=O)O	0.039563697	0.042539194	0.049001984	0.026085168	0.020575667	0.03346343	0.03905745	0.03884361	0.038983066	0.04918238	0.051844053	0.029498573	0.03662025	0.043343227	0.024500238	0.020140981	0.03935746	0.03438759	0.058404483	0.06990758	0.033884354	0.022407128	0.05761093	0.048170395	0.06466259	0.038577817	0.04290237	0.037708603	0.036718447	0.06253279	0.04508478	0.09632647	0.030063415	0.03197292	0.04260366	0.031115437	0.041687384	0.04582994	0.04322342	0.045682676	0.052059103	0.042052384	0.052222155	0.041778225	0.041687384	0.055491555	0.057530433	0.026018256	0.029606903	0.04945556	0.035784267	0.04038488	0.026867574
337003	VATFPOBSUXSRBI-UHFFFAOYSA-O	CC1=CC2=C(C=C1)N(C(=CC=C3CCC4CCC(=C(C4=C3Cl)Cl)C=CC5=[N+](C6=C(C5(C)C)C=C(C=C6)S(=O)(=O)O)CCCCS(=O)(=O)O)C2(C)C)CCCCS(=O)(=O)O	0.03937567	0.042731173	0.049468696	0.025804918	0.02057476	0.033488058	0.03891091	0.039571308	0.039042044	0.051090293	0.053933583	0.029315263	0.037060328	0.04344549	0.02433115	0.019914733	0.039927825	0.034522526	0.059607916	0.07474707	0.033899356	0.022302452	0.058979273	0.04952284	0.06688866	0.03900202	0.043263786	0.0381973	0.03694549	0.06354578	0.044989765	0.116776824	0.029992815	0.031795796	0.04262064	0.030904472	0.04266715	0.046601675	0.043059282	0.046303302	0.052751265	0.041562267	0.052963525	0.041315943	0.04266715	0.056851335	0.059976317	0.026043799	0.029175038	0.0499545	0.035847146	0.040129647	0.02626569
337004	AIXAPTLRJXUTTM-UHFFFAOYSA-N	C.C.C.CO[Si](C)(C)CCCS.CSCCCN(CCCSC)C1C(C1N(CCCSC)CCCSC)N(CCCSC)CCCSC.C=CCN(CC=C)C1C(C1N(CC=C)CC=C)N(CC=C)CC=C	0.04437106	0.047022488	0.054709606	0.02974751	0.02415783	0.037579454	0.04399917	0.044394065	0.043693654	0.05501051	0.05755769	0.033698827	0.041562654	0.047507945	0.028346011	0.02346747	0.04461941	0.038443975	0.06178387	0.073214486	0.038385224	0.026092444	0.061246138	0.053297102	0.06823226	0.043948382	0.04865826	0.043227606	0.042163007	0.06469692	0.049574576	0.059981495	0.033344883	0.035716496	0.047449987	0.034417365	0.046528317	0.051152527	0.04759302	0.05172199	0.05723352	0.04483529	0.056548797	0.045753337	0.046528317	0.058018893	0.06259173	0.029757243	0.033480998	0.05361994	0.040133584	0.04482641	0.030095747
337005	AIYARZNBLPVRER-UHFFFAOYSA-N	C.CC(C)CC(C1=CC=CC=C1)C(C)C.CC(C)CC(C(C)C)C(=O)NC(C)(C)CS(=O)(=O)O.CC(C)CC(C(C)C)C(=O)O.O=S(=O)=O	0.050148062	0.05388687	0.062158667	0.033399455	0.027098382	0.042879067	0.049776725	0.050308835	0.049169075	0.061502557	0.06440105	0.03797274	0.04734651	0.053712875	0.0318738	0.026099002	0.050603606	0.043944217	0.06969677	0.083063595	0.04306653	0.029259369	0.069708064	0.060140066	0.07797153	0.04902552	0.05378542	0.048043817	0.046425283	0.07411052	0.055493347	0.09765027	0.038268406	0.040467568	0.053011984	0.03933824	0.053195465	0.057011377	0.053176783	0.057440907	0.06389621	0.05115513	0.06369466	0.051063586	0.053195465	0.06614879	0.072167724	0.03374095	0.037384354	0.061009794	0.044987015	0.049990594	0.033747114
337006	RKYFMCRMMYWGCT-UHFFFAOYSA-N	CCCCOC1=CC2=C(C=CC(=C2C=C1)OCCCC)C3(CCCCC3)S	0.047893316	0.051607538	0.059370775	0.032021154	0.025562922	0.041159116	0.047427125	0.04791609	0.047534984	0.059532892	0.06260706	0.03628633	0.045407716	0.05241253	0.030129034	0.024840333	0.048450746	0.04240454	0.06898469	0.08375951	0.041731965	0.027627576	0.06873018	0.05829973	0.07660549	0.04706424	0.051669843	0.04609284	0.044536524	0.07441677	0.054140467	0.13153282	0.03693241	0.03919006	0.051516376	0.03808134	0.051391482	0.05564466	0.05193328	0.055292737	0.06245932	0.050447486	0.06269772	0.04989345	0.051391482	0.06665553	0.07006965	0.032128587	0.03598178	0.059337102	0.043688968	0.048653446	0.03268031
337007	AIZPAJVUPUTXHB-UHFFFAOYSA-N	CC(C)(C)OC(=O)CCOCCOCCOCCNC(=O)C1=CC(=CC(=C1)CC(=O)CCCCCNC(=O)CCCCC2C3C(CS2)NC(=O)N3)CC(=O)CCCCCNC(=O)CCCCC4C5C(CS4)NC(=O)N5.C1C(C(=O)N(C1=O)O)S(=O)(=O)O.C1C(C(=O)N(C1=O)OC(=O)CCOCCOCCOCCNC(=O)C2=CC(=CC(=C2)CC(=O)CCCCCNC(=O)CCCCC3C4C(CS3)NC(=O)N4)CC(=O)CCCCCNC(=O)CCCCC5C6C(CS5)NC(=O)N6)S(=O)(=O)O	0.09508783	0.09924699	0.10889335	0.07187222	0.059966166	0.085154854	0.09448114	0.09286887	0.09477825	0.10797437	0.111376986	0.077608645	0.08938311	0.10119848	0.06855847	0.059877943	0.09390034	0.08575211	0.11974851	0.13100323	0.08546539	0.064513244	0.11866665	0.10741891	0.12675475	0.09326358	0.10026492	0.091962315	0.09076229	0.12537149	0.10359564	0.03164164	0.078306496	0.08242759	0.1001329	0.080663964	0.09730455	0.10449082	0.10054208	0.10440767	0.11300369	0.09879179	0.11225049	0.0991114	0.09730455	0.114942595	0.118482545	0.07100812	0.07856898	0.10837306	0.08884795	0.09664141	0.07356133
337008	JAGJSEXEUQHQSY-UHFFFAOYSA-N	C1C(C(=O)N(C1=O)OC(=O)CCOCCOCCOCCNC(=O)C2=CC(=CC(=C2)CC(=O)CCCCCNC(=O)CCCCC3C4C(CS3)NC(=O)N4)CC(=O)CCCCCNC(=O)CCCCC5C6C(CS5)NC(=O)N6)S(=O)(=O)O	0.088397786	0.09353944	0.10586616	0.061667968	0.049705293	0.07678158	0.087631166	0.08694744	0.08764544	0.104707375	0.10904838	0.06874698	0.08288445	0.09515352	0.058293395	0.048834212	0.08790866	0.078060746	0.11834943	0.1342229	0.07764065	0.053750373	0.11775193	0.10326098	0.12825204	0.08655003	0.09447805	0.085025266	0.0831098	0.12488681	0.098122165	0.0672878	0.06925172	0.07340474	0.09401946	0.07145128	0.09217426	0.099539265	0.09461856	0.099784404	0.1102194	0.09185025	0.109645054	0.09178772	0.09217426	0.11207209	0.11848023	0.061240602	0.06886498	0.1048079	0.081060365	0.08967239	0.06296311
337009	AJBPILLJPWEHKK-UHFFFAOYSA-N	CC1=CC=C(C=C1)S(=O)(=O)OC2=C3C=C(C(=CC3=CC(=C2)S(=O)(=O)O)SOOO)N.COC1=CC(=C(C=C1)N=NC2=C(C3=CC(=C(C=C3C=C2S(=O)(=O)O)SOOO)N=NC4=C(C5=C(C(=C(C=C5C(=C4)S(=O)(=O)O)SOOO)N=NC6=CC7=CC(=C(C(=C7C=C6)O)N=NC8=CC=CC=C8S(=O)(=O)O)SOOO)O)N)O)SOOO	0.01600134	0.017185157	0.02034214	0.010136033	0.007944394	0.013166231	0.015819278	0.016001303	0.015747607	0.020553086	0.021645302	0.011687751	0.014746989	0.017383654	0.009547317	0.007769416	0.01608371	0.013553647	0.023998244	0.029602194	0.013418366	0.008737169	0.023632685	0.019819492	0.027226666	0.015835073	0.017814465	0.015470448	0.015105608	0.025312673	0.018307466	0.04161025	0.011596238	0.012481472	0.01716836	0.012033045	0.016803686	0.01873697	0.017405799	0.018824266	0.021372342	0.016416749	0.021287711	0.0167622	0.016803686	0.022374574	0.024027197	0.010132092	0.011703368	0.020151958	0.014287519	0.016166314	0.010370982
337010	AJCCREJGPWIWDD-UHFFFAOYSA-N	CCN1CN(CC2=C1C=CC(=C2)C3=CC4=C(C(=C3)O)N(CN(C4)C)CC)C.CCN1CN(CC2=CC3=C(C(=C21)O)N(CN(C3)C)CC)C.CCN1CN(CC2=C1C(=CC(=C2)C3=CC4=C(C(=C3)C(=O)O)N(CN(C4)C)CC)C(=O)O)C.CCN1CN(CC2=C1C(=CC(=C2)C3=CC4=C(C(=C3)O)N(CN(C4)C)CC)C(=O)O)C.CCN1CN(CC2=C(C3=C(C(=C21)S(=O)(=O)O)N(CN(C3)C)CC)C(=O)O)C.CCN1CN(CC2=C1C(=C3C(=C2O)CN(CN3CC)C)C(=O)O)C.CCN1CN(CC2=C1C(=C3C(=C2O)CN(CN3CC)C)S(=O)(=O)O)C	0.027938519	0.030635592	0.0359856	0.015945628	0.011301726	0.02198362	0.027312424	0.02673856	0.027400369	0.039078575	0.041631836	0.01812384	0.023884054	0.031643555	0.01457387	0.011289652	0.026902739	0.022136213	0.049257435	0.06297448	0.02170604	0.013182071	0.046934105	0.03702939	0.05547633	0.027231086	0.032134432	0.026627189	0.026578516	0.05320846	0.033865523	0.112563096	0.018692264	0.02044868	0.030753678	0.019605923	0.02888281	0.034172498	0.03180204	0.03425079	0.040459953	0.030195445	0.041523427	0.031555243	0.02888281	0.0466438	0.046129536	0.015777333	0.019230876	0.03783164	0.024551617	0.029011583	0.016667351
337011	MJCNLGPQFJKQDG-UHFFFAOYSA-N	CCN1CN(CC2=C1C(=C3C(=C2O)CN(CN3CC)C)S(=O)(=O)O)C	0.04557589	0.04915274	0.056555204	0.030294675	0.024145335	0.03911507	0.045084573	0.045451477	0.04510064	0.056950975	0.06001219	0.03429673	0.042945515	0.049880035	0.02854127	0.02345829	0.04592345	0.040148593	0.06659043	0.082170494	0.039475378	0.02617394	0.066395685	0.05580551	0.07444006	0.044641137	0.04920226	0.043733537	0.042333126	0.072598234	0.05170663	0.13062984	0.03492254	0.037022498	0.04910246	0.036017887	0.048848968	0.052864872	0.049453177	0.052770864	0.059736155	0.04809151	0.060505353	0.04775188	0.048848968	0.06469184	0.06785792	0.030361647	0.034103077	0.056852125	0.041443985	0.04634895	0.030921096
337012	AJDIDWNWAYOXSI-UHFFFAOYSA-N	CCCCCCCCCCCCCCCC1=CC=CC(C1C)(C)S(=O)(=O)O	0.06322565	0.06772452	0.07805295	0.04267928	0.034310993	0.054370232	0.0626925	0.06328504	0.06262201	0.07756088	0.081255466	0.04816137	0.059998255	0.06853809	0.04035495	0.033404153	0.06397979	0.055834573	0.08782665	0.10306021	0.05552975	0.037000008	0.087431215	0.07590106	0.09681754	0.06220848	0.06802882	0.061000466	0.058971375	0.093276836	0.07058377	0.11528172	0.04869084	0.05189866	0.06774477	0.050139815	0.06737186	0.07325056	0.067932785	0.07297274	0.081366345	0.06543682	0.080508746	0.06520667	0.06737186	0.083987184	0.08984036	0.042623002	0.047617935	0.07646424	0.057581335	0.06401297	0.04351378
337013	AJEIPLXXIRSOQC-UCLBYBSQSA-N	CCN1C(=O)C2=C3C(=C(C=C2)NN=CC4=CC5=C(C(=C4)CC6=C(C(=CC(=C6)C)CC7=CC(=CC(=C7O)CC8=CC=CC(=C8O)C5)S(=O)(=O)O)O)O)C=CC=C3C1=O.CC1=CC2=C(C(=C1)CC3=CC(=CC(=C3O)CC4=CC=CC(=C4O)CC5=C(C(=CC(=C5)C=NNC6=CC=C(C7=NON=C67)[N+](=O)[O-])C2)O)S(=O)(=O)O)O.O=S(=O)=O.O=S(=O)=O	0.01899488	0.020883534	0.024606084	0.011423528	0.008589675	0.01523591	0.018702919	0.018663751	0.01871509	0.026030954	0.02770156	0.013086383	0.017055487	0.021274915	0.010646314	0.008500313	0.01885683	0.015746634	0.031983893	0.040746655	0.015569449	0.00963553	0.030627236	0.024721323	0.03597314	0.018714422	0.021530045	0.018352881	0.017898802	0.03415839	0.022457404	0.088461064	0.013400734	0.014495174	0.020797223	0.013915725	0.020130612	0.023322826	0.021303918	0.023080636	0.026965663	0.020233884	0.027030747	0.020664494	0.020130612	0.030199256	0.030804485	0.011408237	0.013361457	0.024989797	0.016886901	0.019546524	0.011871554
337014	GNYCWBZGIJBYOJ-ADJDCTSUSA-N	CC1=CC2=C(C(=C1)CC3=CC(=CC(=C3O)CC4=CC=CC(=C4O)CC5=C(C(=CC(=C5)C=NNC6=CC=C(C7=NON=C67)[N+](=O)[O-])C2)O)S(=O)(=O)O)O	0.029911403	0.03243693	0.03763199	0.019497458	0.015390592	0.025209734	0.029555976	0.02974075	0.029555475	0.03850041	0.04076637	0.022182137	0.027895877	0.032948874	0.018328417	0.015046531	0.030071333	0.026026834	0.045960452	0.057802953	0.025678452	0.016756555	0.04489649	0.037247565	0.051377237	0.029405758	0.03273096	0.02877466	0.027863497	0.049268235	0.034268748	0.11616875	0.022564644	0.024030317	0.03242774	0.02331827	0.03200037	0.035425283	0.03280775	0.035133667	0.040185068	0.03168124	0.04027117	0.03148393	0.03200037	0.043952003	0.04562315	0.019486537	0.022097142	0.037887096	0.027063435	0.030586887	0.02003107
337015	QNKLPVHQVXZLIT-GTYSUSSSSA-N	CCN1C(=O)C2=C3C(=C(C=C2)NN=CC4=CC5=C(C(=C4)CC6=C(C(=CC(=C6)C)CC7=CC(=CC(=C7O)CC8=CC=CC(=C8O)C5)S(=O)(=O)O)O)O)C=CC=C3C1=O	0.028281534	0.030693378	0.035804696	0.01827077	0.014318245	0.023688277	0.027912566	0.028040756	0.028014267	0.037262045	0.039570756	0.02080663	0.026174325	0.031395286	0.017092135	0.01402056	0.028347472	0.024413977	0.04484593	0.057070263	0.024170067	0.015639592	0.04371493	0.03585563	0.050290067	0.027927434	0.031365	0.027319793	0.026551088	0.048192196	0.032844853	0.1140918	0.021136213	0.02259243	0.030894991	0.02189294	0.030303305	0.03389851	0.03133271	0.033588905	0.0387815	0.030189704	0.03906081	0.030167561	0.030303305	0.042887107	0.04405349	0.018242504	0.02087254	0.03646022	0.02565664	0.029127186	0.018810416
337016	AJFJXOJEUNPKOX-UHFFFAOYSA-N	C1=CC=C(C=C1)N=NC2=C3C=CC(=CC3=C(C=C2)N=NC4=CC=C(C5=CC=CC=C54)N)S(=O)(=O)O.O=S(=O)=O.O=S(=O)=O	0.021295302	0.02304542	0.026948785	0.013878186	0.011033502	0.017951885	0.021062521	0.021428753	0.021034438	0.027650714	0.02923495	0.015871523	0.019987607	0.023316246	0.01307896	0.010716006	0.021562258	0.018532202	0.032422148	0.04151409	0.018250793	0.011980081	0.032037012	0.026628336	0.036950342	0.021006612	0.023382772	0.020556752	0.019907966	0.034647442	0.024278805	0.08917213	0.015969614	0.017029544	0.022987643	0.016466143	0.022867914	0.025003314	0.023194393	0.025044356	0.028568711	0.022208467	0.028729552	0.02225619	0.022867914	0.030981606	0.032956872	0.013906077	0.015682666	0.027009135	0.019221198	0.02161925	0.014136702
337017	AJFLTUJRDVUDQT-UHFFFAOYSA-N	CC(C)C1=C(C(=CC=C1)C(C)C)NS(=O)(=O)C(C(C(F)(F)S(=O)(=O)O)(F)F)(F)F.CC(C)C1=C(C(=CC=C1)C(C)C)OS(=O)(=O)C(C(C(F)(F)S(=O)(=O)O)(F)F)(F)F.CC1(C2CC3C1C(C2OC(=O)C(F)(F)S(=O)(=O)O)OC3=O)C.C1CCC(CC1)C2=CC(=C(C(=C2)C3CCCCC3)SCC(F)(F)S(=O)(=O)O)C4CCCCC4.C1C2CC3CC1CC(C2)(C3)OC(=O)C(F)(F)S(=O)(=O)O.C1C2CC3C1C(C2COC(=O)C(F)(F)S(=O)(=O)O)OC3=O.C1C2CC3C1C(C2OC(=O)C(F)(F)S(=O)(=O)O)OC3=O	0.022822749	0.024598548	0.029558998	0.014135701	0.011083881	0.018537706	0.022607397	0.023245621	0.022782976	0.03159757	0.03324773	0.016379653	0.021148693	0.025176529	0.013301333	0.010765567	0.023268549	0.019178623	0.036046863	0.045939904	0.019040167	0.012246387	0.035232093	0.029847354	0.04123374	0.02324242	0.026320964	0.022807593	0.022286702	0.037016045	0.02664653	0.03919576	0.016276628	0.017577972	0.02479687	0.01684868	0.024399526	0.027742734	0.025272112	0.027907973	0.03163549	0.023158813	0.031476874	0.023992892	0.024399526	0.03309212	0.035966624	0.01433384	0.016472027	0.029391214	0.020653231	0.023209278	0.014312148
337018	AJHFNFJWXAJSCR-UHFFFAOYSA-P	CCCCCN1C2=C(C=C(C=C2)S(=O)(=O)O)C(C1=CC=C(C=CC3=[N+](C4=CC=CC=C4C3(C)C)CCCCS(=O)(=O)O)C5=CC=C(C=C5)CN(CCCOCCOCCOCCOCCOCCCNC6=C(C=CC(=C6)N7C8=C(C(=N7)C)C(=O)CC(C8)(C)C)C(=O)N)CC9=CC(=CC=C9)I)(C)C.CCCCC[N+]1=C(C(C2=CC=CC=C21)(C)C)C=CC3=C(C(=CC=C4C(C5=CC=CC=C5N4CCCCS(=O)(=O)O)(C)C)CCC3)C6=CC=C(C=C6)CN(CCCOCCOCCOCCOCCOCCCNC7=C(C=CC(=C7)N8C9=C(C(=N8)C)C(=O)CC(C9)(C)C)C(=O)N)CC1=CC(=CC=C1)I.O=S(=O)=O.O=S(=O)=O	0.02463827	0.02645058	0.030282274	0.0162897	0.012885655	0.020758454	0.024360994	0.024205064	0.024380289	0.031185752	0.03272894	0.018244179	0.022671161	0.02700001	0.015379156	0.012731222	0.02454893	0.02129252	0.036203127	0.043129165	0.021130923	0.014146793	0.035265643	0.030099805	0.039651256	0.024272736	0.027099157	0.023893645	0.02336158	0.038195696	0.028024236	0.039370347	0.018740527	0.020014867	0.026562119	0.019342043	0.025789604	0.029048076	0.026944488	0.028769156	0.03246565	0.0259282	0.032170843	0.026090896	0.025789604	0.03425011	0.03535273	0.016336773	0.01846264	0.030282905	0.02239289	0.025236508	0.016823288
337019	BPXYQEHVMZGMEW-UHFFFAOYSA-O	CCCCCN1C2=C(C=C(C=C2)S(=O)(=O)O)C(C1=CC=C(C=CC3=[N+](C4=CC=CC=C4C3(C)C)CCCCS(=O)(=O)O)C5=CC=C(C=C5)CN(CCCOCCOCCOCCOCCOCCCNC6=C(C=CC(=C6)N7C8=C(C(=N7)C)C(=O)CC(C8)(C)C)C(=O)N)CC9=CC(=CC=C9)I)(C)C	0.039197933	0.04231766	0.048730694	0.025712088	0.020489547	0.033119693	0.03873853	0.038828254	0.03866967	0.049206674	0.051769305	0.029118735	0.036526065	0.042888537	0.024301855	0.019953562	0.03929671	0.034100644	0.057240486	0.068462744	0.03360041	0.022235923	0.05657053	0.04801943	0.06333654	0.038482852	0.042657234	0.03766405	0.036568828	0.060763616	0.044424523	0.0795777	0.029782647	0.031642072	0.042103812	0.030715236	0.041646563	0.045786977	0.042564716	0.045528498	0.051543433	0.041141503	0.051265188	0.040993527	0.041646563	0.05419643	0.05700763	0.02589489	0.029099911	0.048615545	0.035438426	0.039775793	0.026348282
337020	XVUNKOGRJVFLPK-UHFFFAOYSA-O	CCCCC[N+]1=C(C(C2=CC=CC=C21)(C)C)C=CC3=C(C(=CC=C4C(C5=CC=CC=C5N4CCCCS(=O)(=O)O)(C)C)CCC3)C6=CC=C(C=C6)CN(CCCOCCOCCOCCOCCOCCCNC7=C(C=CC(=C7)N8C9=C(C(=N8)C)C(=O)CC(C9)(C)C)C(=O)N)CC1=CC(=CC=C1)I	0.03833434	0.04156951	0.047822196	0.024908576	0.019689605	0.03228178	0.03782808	0.03793741	0.037928123	0.049116068	0.05183842	0.028204944	0.035564065	0.04232811	0.02344422	0.019164875	0.038431406	0.03329925	0.057678588	0.069892414	0.03272041	0.02146581	0.056767207	0.04771947	0.06379078	0.03772645	0.042052183	0.03695638	0.035855994	0.06139344	0.04393535	0.090547174	0.02903583	0.030877924	0.04150109	0.029963937	0.040953476	0.045353763	0.042052917	0.044930212	0.051299207	0.040708125	0.05124368	0.040523298	0.040953476	0.054743372	0.05696578	0.025121966	0.028335873	0.04832025	0.034743346	0.039179437	0.025571246
337021	AJIODGWKGTWPQM-NUZLOCKMSA-Q	[H+].[H+].[H+].[H+].[H+].CC1(C2CCC1(C(=O)C2)CS(=O)(=O)O)C.CS(=O)(=O)NS(=O)(=O)C(C(C(F)(F)S(=O)(=O)OC1=CC=C(C=C1)C2CCCCC2)(F)F)(F)F.C1CCC(CC1)OC(=O)CC(C(=O)OC2CCCCC2)S(=O)(=O)O.C1C2CC3CC1CC(C2)(C3)COC(=O)C(F)(F)S(=O)(=O)[O-].C1C2CC3CC1CC(C2)(C3)C(=O)OCC(F)(F)S(=O)(=O)[O-]	0.026397606	0.028853726	0.03455571	0.016254319	0.012776509	0.02173003	0.026176155	0.027117347	0.026337987	0.037024707	0.03907941	0.018812299	0.024655433	0.029317167	0.01539903	0.012300324	0.02715179	0.022454973	0.042517815	0.055341672	0.022137452	0.014047941	0.041734595	0.03511251	0.04901405	0.026888791	0.030320564	0.026335377	0.025417412	0.04421302	0.030807843	0.06682034	0.019120341	0.020499568	0.028819228	0.019700069	0.028799955	0.032472678	0.02923229	0.03250096	0.03699427	0.027134508	0.036870323	0.027769744	0.028799955	0.03935283	0.043103136	0.016631493	0.018689038	0.034462217	0.023817694	0.02687407	0.016451601
337022	AJIXZTWIAQBDJH-UHFFFAOYSA-N	CC(C)CCCC(=O)S(=O)(=O)O	0.06516951	0.07009154	0.080248415	0.044141825	0.035266764	0.056538034	0.064614706	0.06484579	0.06470064	0.079245225	0.08300869	0.049490217	0.061662875	0.07079896	0.041596346	0.034405578	0.065560624	0.057674773	0.0899034	0.104221605	0.057398092	0.03812288	0.089194775	0.07777886	0.09819386	0.063531026	0.06931866	0.0625194	0.060187884	0.09591756	0.07244378	0.115804195	0.050544143	0.05367577	0.07006699	0.051978923	0.06970305	0.0753741	0.0698745	0.0751433	0.083460845	0.06778865	0.08262111	0.06727715	0.06970305	0.08613195	0.092470385	0.04398336	0.049011625	0.078408964	0.05933364	0.066201605	0.04510451
337023	AJKWQPSUHAFOIN-UHFFFAOYSA-N	CCCCCCCCCCCCCCCC.CCCCCCCCCCCCCCCCCCS(=O)(=O)O	0.054995447	0.058910638	0.06771883	0.036925502	0.02985577	0.046888974	0.054598354	0.054895002	0.05405776	0.067310676	0.07045682	0.04164045	0.051904358	0.05894624	0.035289276	0.029189974	0.05546067	0.04816413	0.07559887	0.08876725	0.048119254	0.03222855	0.07467146	0.065414816	0.08271784	0.053897362	0.059040535	0.05302016	0.051273525	0.07988808	0.06075083	0.09557836	0.04196935	0.044840503	0.05866497	0.043105606	0.05808065	0.06353336	0.05861141	0.063441016	0.07026771	0.055971794	0.068941124	0.056268167	0.05808065	0.07179903	0.07729107	0.036922187	0.04096303	0.06541006	0.049563475	0.05544144	0.037640266
337024	AJLFNGCOUHPHSZ-UHFFFAOYSA-N	CCC(C)S(=O)(=O)O.CCC(C)(C)C(=O)OCCN1CCCCC1.CCC(C)(C)C(=O)OC(CC(C)C)CC(C(F)(F)F)(C(F)(F)F)O.CCC(C)(C)C(=O)OC(CC(C)C)CC(C(F)(F)F)(C(F)(F)F)O.CCC(C)(C)C(=O)OC(CC(C)C)CC(C(F)(F)F)(C(F)(F)F)O.CCC(C)(C)C(=O)OC(C)(C)C(C(F)(F)F)(C(F)(F)F)O.CCC(C)(C)C(=O)OC(C)(C)C(C(F)(F)F)(C(F)(F)F)O.CCC(C)(C)C(=O)OC(C)(C)C(C(F)(F)F)(C(F)(F)F)O	0.012674096	0.013686759	0.017601658	0.007379717	0.006134006	0.010289868	0.012751673	0.014217498	0.012872005	0.018974276	0.019794593	0.009186477	0.012236317	0.013605371	0.00712117	0.005497067	0.013741222	0.010536983	0.020144176	0.027870227	0.009860163	0.006681505	0.020513762	0.017654315	0.025569793	0.013625855	0.015478395	0.013272442	0.012894573	0.019414227	0.014638322	0.013776319	0.008688795	0.009152074	0.013292941	0.008984669	0.013959366	0.015026659	0.013502458	0.01599462	0.017610546	0.011574697	0.01772487	0.01242612	0.013959366	0.017477967	0.022125548	0.008036701	0.00904036	0.017340327	0.011320256	0.012075136	0.006898326
337025	BSQHJXSLTHSNRC-BYQVTCFGSA-N	CCN1C(C(C2=C1C=CC(=C2)S(=O)(=O)O)(C)C)C=CC=CC=C3C(C4=C(N3CCCCCC(=O)CCCN5C(=O)CC(C5=O)SCC(C)C(=O)NC(CCCCNC(=O)CCN6C(=O)CCC6=O)C(=O)N)C=CC(=C4)S(=O)(=O)O)(C)C	0.072427146	0.0774111	0.088698804	0.049057864	0.039482333	0.062409215	0.07175128	0.072178364	0.07186935	0.08875363	0.09290458	0.055353053	0.06825274	0.07877518	0.046306737	0.03829335	0.07287641	0.06384506	0.10122673	0.11848084	0.06297718	0.042647593	0.10104585	0.08726048	0.1116272	0.07129596	0.07819925	0.0697835	0.06789323	0.10715294	0.08125279	0.08954789	0.055987697	0.059284598	0.077363424	0.057725646	0.076868564	0.082997546	0.07801761	0.08304333	0.09276919	0.07546452	0.09286827	0.075178236	0.076868564	0.095821224	0.101981975	0.049235284	0.055217594	0.088395394	0.06615812	0.0733088	0.049872294
337026	AJMMAAAAGPZRPT-HKNKLLBWSA-P	CCN1C2=CC=CC=C2C(C1=CC=CC=CC3=[N+](C4=C(C3(C)C)C=C(C=C4)S(=O)(=O)O)CCCCCC(=O)NCCOCCOCCNC(=O)C)(C)C.CC(=O)NCCOCCOCCCC(=O)C1=CC(=C(C=C1)C(=O)O)C2=C3C=C4CCC[N+]5=C4C(=C3OC6=C2C=C7CCCN8C7=C6CCC8)CCC5.CC(C)(CCOC)SSCOCCCCOC(=O)CCC#CC1=CN(C2=C1C(=O)NC(=N2)N)C3CC(C(O3)COP(=O)(O)OP(=O)(O)OP(=O)(O)O)OCSSC.O=S=O	0.065799505	0.06906192	0.077214085	0.04828561	0.03949929	0.05829413	0.06533341	0.064720675	0.066011146	0.07690844	0.07975693	0.052766424	0.06210333	0.07114879	0.045624487	0.03935992	0.06557751	0.059230167	0.08601532	0.09553433	0.059434883	0.042626824	0.08525012	0.07623812	0.091750726	0.06515521	0.070339516	0.06408093	0.06292435	0.0902618	0.07283413	0.028716141	0.053415257	0.05652519	0.07045719	0.05510533	0.06870377	0.07425384	0.070807725	0.07386951	0.08099832	0.06905241	0.08022125	0.068886474	0.06870377	0.08184677	0.08537744	0.04771731	0.053355772	0.07701399	0.061637294	0.06761333	0.049400494
337027	RRSKFLOIRDMJDI-UHFFFAOYSA-N	C1=CC2=C(C=CC(=C2C(=C1)O)N)N=NC3=CC=C(C=C3)CC4=C(C=C(C=C4)N=NC5=C6C=C(C=C(C6=C(C=C5)N)O)S(=O)(=O)O)S(=O)(=O)O	0.023256488	0.025030157	0.02927337	0.015273383	0.012135608	0.019619234	0.023013469	0.02330329	0.022959005	0.029545998	0.031162005	0.017436909	0.021844285	0.02535888	0.01436792	0.011842361	0.023496563	0.020259168	0.034418426	0.04283733	0.02009338	0.013176198	0.034008954	0.02863941	0.038809337	0.02293765	0.025417943	0.022428792	0.021741904	0.03670552	0.02644597	0.08658408	0.017481795	0.018679352	0.025065053	0.018068839	0.024803866	0.027206356	0.025286142	0.027190048	0.03081882	0.024201676	0.03075789	0.024210267	0.024803866	0.03276914	0.034814414	0.015230887	0.01726692	0.029055798	0.021045307	0.023613146	0.015606487
337028	AJMZWCSJMPYWEF-UHFFFAOYSA-N	CC(C)N(C)C1=NC2=CC(=C(C=C2N1C3=CC=C(C=C3)F)O)S(=O)(=O)NC.CC(C)N(C)C1=NC2=C(N1C3=CC=C(C=C3)F)C=C(C(=C2)C(=O)NS(=O)(=O)C)O.CC(C)OC1=NC2=CC(=C(C=C2N1C3=CC=C(C=C3)F)F)S(=O)(=O)O.CN(C1CC1)C2=NC3=C(N2C4=CC=C(C=C4)F)C=CC(=C3)C(F)(F)F.C1COCCN1C2=NC3=CC(=C(C=C3N2C4=CC=C(C=C4)F)O)S(=O)(=O)N	0.009782639	0.010825431	0.013323383	0.005533985	0.004045171	0.007635796	0.009640185	0.009932083	0.009796802	0.014702654	0.015693102	0.006495149	0.008823044	0.011201651	0.005094023	0.003981882	0.009948732	0.007968663	0.017910972	0.02401724	0.00785559	0.004610361	0.017150618	0.013654898	0.0207478	0.010001829	0.011701206	0.009792076	0.009549686	0.018880572	0.012047028	0.055685055	0.00661689	0.007240553	0.010975326	0.006885763	0.010666303	0.012605402	0.011307662	0.012541952	0.014850651	0.010388448	0.014949903	0.010813393	0.010666303	0.016635984	0.01736716	0.005600535	0.006667194	0.013659058	0.008774973	0.010209391	0.005710582
337029	AJNKDYGOHALLLV-UHFFFAOYSA-N	C1=CC2=C(C(=C1)[N+](=O)[O-])C(=CC=C2)S(=O)(=O)O.C1=CC2=CC(=CC(=C2C(=C1)S(=O)(=O)O)[N+](=O)[O-])S(=O)(=O)O.C1=C2C=C(C=C(C2=C(C=C1S(=O)(=O)O)[N+](=O)[O-])S(=O)(=O)O)S(=O)(=O)O	0.016616916	0.018278882	0.021377707	0.010433896	0.008275108	0.013737957	0.016463712	0.016698005	0.01620539	0.021973286	0.02326633	0.011961381	0.015480826	0.018094271	0.009951854	0.008054401	0.016827654	0.014258849	0.025945807	0.03304712	0.013973899	0.009042929	0.025062645	0.020916384	0.02916975	0.016313553	0.01826525	0.01600707	0.01536226	0.027565032	0.018741067	0.08901639	0.012191812	0.013004849	0.017833265	0.012500787	0.017790502	0.019831518	0.017976977	0.019706193	0.022493841	0.017065477	0.022189185	0.017146416	0.017790502	0.024624174	0.0262133	0.010528372	0.011735432	0.020824134	0.014671283	0.016688447	0.010651061
337030	AJOKNXIDFAMCBN-HZJFJZLUSA-N	CC(C)(C)OC(=O)C(C)(C)ON=C(C1=CSC(=N1)NC(=O)OC(C)(C)C)C(=O)CC2C(N(C2=O)S(=O)(=O)O)CN=[N+]=[N-].CC(C)(C)OC(=O)C(C)(C)ON=C(C1=CSC(=N1)NC(=O)OC(C)(C)C)C(=O)CC2C(N(C2=O)S(=O)(=O)O)CN3C=C(N=N3)CCNC(=O)OC(C)(C)C.CC(C)(C(=O)O)ON=C(C1=CSC(=N1)N)C(=O)CC2C(N(C2=O)S(=O)(=O)O)CN3C=C(N=N3)CCN	0.05012688	0.052478593	0.06095772	0.03387965	0.027504722	0.04245097	0.04962855	0.049387272	0.049218856	0.060233355	0.06278013	0.03840879	0.046149142	0.053087007	0.03218977	0.026753515	0.0495221	0.042925946	0.068150245	0.07937287	0.04273434	0.029911662	0.068082966	0.05898113	0.07572267	0.049297817	0.05475943	0.048234675	0.047657106	0.07178526	0.05595248	0.039020702	0.03742967	0.04001126	0.052853864	0.038868822	0.051244654	0.056017064	0.05341947	0.05707692	0.063034356	0.050656967	0.06304578	0.051948953	0.051244654	0.063879766	0.068381086	0.033614274	0.038661055	0.060419172	0.045216806	0.05019651	0.03440435
337031	LCIDTHLIGQXCBC-OLSOWKNUSA-N	CC(C)(C)OC(=O)C(C)(C)ON=C(C1=CSC(=N1)NC(=O)OC(C)(C)C)C(=O)CC2C(N(C2=O)S(=O)(=O)O)CN=[N+]=[N-]	0.04525719	0.04828692	0.056092143	0.030158162	0.024324624	0.038427107	0.044875417	0.045231603	0.044316296	0.055362295	0.05799088	0.034257047	0.04257809	0.048397727	0.028678482	0.023624301	0.045547154	0.03943046	0.062751964	0.07481678	0.039071742	0.026287993	0.06276167	0.05398304	0.07030843	0.044319168	0.04877798	0.043360252	0.042110253	0.06672891	0.050310753	0.08859776	0.034161557	0.03645483	0.047997948	0.035209306	0.047559846	0.051626425	0.048183165	0.052004814	0.05787289	0.04601751	0.05751001	0.04638748	0.047559846	0.0594619	0.06445717	0.030130405	0.033777364	0.05474645	0.040611673	0.045316927	0.030621752
337032	RWPPPPWIWFWQJT-UETDTMPPSA-N	CC(C)(C)OC(=O)C(C)(C)ON=C(C1=CSC(=N1)NC(=O)OC(C)(C)C)C(=O)CC2C(N(C2=O)S(=O)(=O)O)CN3C=C(N=N3)CCNC(=O)OC(C)(C)C	0.044128977	0.04711229	0.054851077	0.029164767	0.023605425	0.03724415	0.04371669	0.044193577	0.043011766	0.05438844	0.05699835	0.033268355	0.0413598	0.0469404	0.027828554	0.022842623	0.044383924	0.038189992	0.061763894	0.07494679	0.037706565	0.025526542	0.061868798	0.052937545	0.069806635	0.043193962	0.047768336	0.042291015	0.041085914	0.06560454	0.049104992	0.08894621	0.033021767	0.03521503	0.046668768	0.03403408	0.046327844	0.050151892	0.0469047	0.05076034	0.0565301	0.04463046	0.05635708	0.04513219	0.046327844	0.058419175	0.063518494	0.029229248	0.03276257	0.0538324	0.039385922	0.04400698	0.029508874
337033	AJPKJHVLRLLHEE-UHFFFAOYSA-N	CCOC(=O)C(C)(C)SC1=C(C=CC2=C1OC(=N2)C(C)(C)C)Cl.CCOC(=O)C(C)(C)S(=O)(=O)C1=C(C=CC2=C1OC(=N2)C(C)(C)C)Cl.CC(C)(C)C1=NC2=C(O1)C(=C(C=C2)Cl)S.CC(C)(C)C1=NC2=C(O1)C(=C(C=C2)Cl)S(=O)(=O)C(C)(C)CO.CC(C)(C)C1=NC2=C(O1)C(=C(C=C2)Cl)S(=O)(=O)C(C)(C)COS(=O)(=O)C(F)(F)F.CC(C)(C)C1=NC2=C(O1)C(=C(C=C2)Cl)S(=O)(=O)C(C)(C)CF.CC(C)(CF)S(=O)(=O)C1=C(C=CC(=C1O)N)Cl	0.01254349	0.013781158	0.017766012	0.006781933	0.005298441	0.009732165	0.012525047	0.013813297	0.012623666	0.019688386	0.020759773	0.008458281	0.011796598	0.013821622	0.006441952	0.004882852	0.013464684	0.010119552	0.021893317	0.031062746	0.009670468	0.005946489	0.02172362	0.018085035	0.027343428	0.013425353	0.015602648	0.013084145	0.012731197	0.021704027	0.015121746	0.035858322	0.008189907	0.008826747	0.013577531	0.008470406	0.013863809	0.01590332	0.013942948	0.016374607	0.018646408	0.011929678	0.018680945	0.012963173	0.013863809	0.019465541	0.02300991	0.007263576	0.008461005	0.0176377	0.011128121	0.012369228	0.006586786
337034	AJQIBSLMPMEYMW-UHFFFAOYSA-O	CC1(C(=[N+](C2=C1C3=CC=CC=C3C=C2)CCCCS(=O)(=O)O)C=CC=CC=C4C(C5=C(N4CCCCS(=C)(=O)O)C=CC6=CC=CC=C65)(C)C)C	0.03637863	0.039301172	0.045610707	0.024083551	0.019275881	0.031064609	0.035999227	0.03669535	0.03619639	0.04677378	0.049347125	0.02739816	0.03447883	0.040108997	0.022700386	0.018649064	0.03699794	0.03207708	0.054054845	0.06738053	0.031588	0.020835793	0.0536998	0.045376748	0.060630072	0.03608274	0.039887562	0.035342187	0.03413778	0.057555754	0.0414885	0.105732344	0.027859747	0.029591132	0.03937306	0.028734315	0.03947297	0.042968325	0.039698936	0.04270279	0.048411954	0.038279198	0.04852375	0.038001172	0.03947297	0.0516949	0.05469525	0.02426969	0.027177263	0.04587866	0.03324596	0.03707648	0.024502132
337035	TVKLBFGTOBDESI-UHFFFAOYSA-N	COC1=C(C=CC(=C1)SC#COOS(=O)(=O)O)N=NC2=C(C3=C(C=C(C=C3C=C2SOOO)S(=O)(=O)O)NC(=O)C4=CC=C(C=C4)NC5=NC(=NC(=N5)Cl)SC)O.O	0.03279621	0.03512164	0.040872734	0.021734927	0.017257433	0.02773573	0.03244325	0.032613933	0.032328647	0.04069658	0.04279484	0.024724567	0.03070801	0.035608687	0.020503161	0.016929047	0.032938432	0.028569866	0.047343843	0.056909703	0.028298005	0.018743098	0.04695484	0.03972932	0.052879106	0.03214517	0.035622675	0.031460114	0.030556362	0.050290264	0.037069105	0.0867965	0.024809059	0.0264536	0.035163887	0.025651718	0.034600187	0.03782563	0.035544794	0.037909623	0.04281496	0.034139328	0.042666614	0.03408877	0.034600187	0.044755988	0.04765056	0.021607429	0.024525454	0.04055971	0.029612577	0.033240736	0.022286544
337036	AJRWKQOXILOOLH-UHFFFAOYSA-N	CC(CCOCC(COC)OC)S(=O)(=O)O.COCCOC	0.060135044	0.0645689	0.07421724	0.040403806	0.03229969	0.05182131	0.05954051	0.059764512	0.05946194	0.07333716	0.07691026	0.04553728	0.056610066	0.06529389	0.03811595	0.031418152	0.0604075	0.05296185	0.084155336	0.098953895	0.05245815	0.034922786	0.08378568	0.07207483	0.092771545	0.058652908	0.064347684	0.05752313	0.0556459	0.090495236	0.06733672	0.122421585	0.046270616	0.0491677	0.06456029	0.047685057	0.06394101	0.0693159	0.064661056	0.06929502	0.07749437	0.06267519	0.077197805	0.06236862	0.06394101	0.08093266	0.08622909	0.04030532	0.04522314	0.07320706	0.054563075	0.06102494	0.041281603
337037	AJSVYJIWMYYFNF-HYLSPKKHSA-N	CC(C)CC(C(=O)NC1CCCCC1)NCCCS(=O)(=O)O.CC(C)CC(C(=O)NC1CCCCC1)NCCCS(=O)(=O)O.CC(C)C(C(=O)NC1CCCCC1)NCCCS(=O)(=O)O.CC(C)C(C(=O)NC1CCCCC1)NCCCS(=O)(=O)O.CC(C)(C)C(C(=O)NC)NCCCS(=O)(=O)O.CC(C)(C)C(C(=O)NC)NCCCS(=O)(=O)O.CNC(=O)C(CC1=CC=CC=C1)NCCCS(=O)(=O)O.CNC(=O)C(CC1=CC=CC=C1)NCCCS(=O)(=O)O	0.062455047	0.06645123	0.07462455	0.043437634	0.036003597	0.054329418	0.062045712	0.061958294	0.061423738	0.07413273	0.07697964	0.048513286	0.058709092	0.06645443	0.041866414	0.034929495	0.062396247	0.05527581	0.083109036	0.09451501	0.05416454	0.038725886	0.082430735	0.072952345	0.090343386	0.061011784	0.066274025	0.059953224	0.05846051	0.0871266	0.06831537	0.041945145	0.04932363	0.051743496	0.06538703	0.05052652	0.0649571	0.06974493	0.065764286	0.06986573	0.076842904	0.06368315	0.07605497	0.0636978	0.0649571	0.07848707	0.08371986	0.044082645	0.04810828	0.07330336	0.056636006	0.062299304	0.04412965
337038	AJTHKFUYVOZCTP-UHFFFAOYSA-L	CCCCCOC(=O)CC(C(=O)OCCCCC)S(=O)(=O)O.C(=O)([O-])[O-].[Na+].[Ca+2]	0.06336926	0.06783322	0.07818379	0.042749353	0.034356933	0.054390073	0.06286975	0.063138634	0.06242631	0.076847255	0.08044875	0.048121016	0.05982557	0.0681202	0.040579733	0.033571925	0.06380233	0.055683993	0.086763635	0.100885764	0.0555633	0.03714388	0.08602607	0.07513534	0.09507315	0.061842203	0.06768117	0.060804356	0.058730144	0.09212671	0.07007049	0.11141722	0.048608977	0.051832486	0.06769245	0.04997816	0.06705503	0.07297007	0.06753053	0.072861984	0.080817245	0.06494252	0.079491556	0.06492265	0.06705503	0.08269032	0.089227974	0.042568702	0.047424734	0.075637355	0.05723226	0.06397353	0.043646764
337039	AJTWOEBUFSWDSU-UHFFFAOYSA-N	COC(=O)CCN(CCCOC=O)CC1=CC=C(C=C1)CN(CCC(=O)OC)CCC(=O)OC.COS(=O)(=O)CCN(CCCS(=O)(=O)O)CC1=CC=C(C=C1)CN(CCS(=O)(=O)OC)CCS(=O)(=O)OC.COS(=O)(=O)CCN(CCCS(=O)(=O)O)CC1=CC=CC=C1CN(CCS(=O)(=O)OC)CCS(=O)(=O)OC.C1=CC(=CC=C1CN(CCO)CCO)CN(CCO)CCO	0.031659685	0.034019344	0.03867082	0.020932239	0.016853388	0.026788685	0.03135564	0.03116889	0.030925805	0.038493168	0.040273435	0.023605382	0.029303944	0.034015566	0.020077186	0.016495638	0.03151915	0.027424252	0.044401936	0.051969934	0.026956212	0.018358974	0.043814488	0.037613917	0.048794486	0.030766422	0.034019135	0.030207563	0.029419115	0.04716922	0.035170037	0.05628396	0.024019662	0.025466383	0.03349629	0.02472816	0.032901682	0.036078267	0.03375259	0.03614041	0.040377	0.03252874	0.039906997	0.032725833	0.032901682	0.041969545	0.04444079	0.021081274	0.023518328	0.038033526	0.02828138	0.031743843	0.021461282
337040	AEIFUZHSTOFDJE-UHFFFAOYSA-N	COS(=O)(=O)CCN(CCCS(=O)(=O)O)CC1=CC=C(C=C1)CN(CCS(=O)(=O)OC)CCS(=O)(=O)OC	0.04065542	0.043861073	0.050564624	0.026836824	0.021524407	0.034574326	0.040271275	0.04061565	0.03985834	0.050426316	0.05299442	0.030457914	0.038256805	0.043852072	0.02554128	0.020963378	0.040984955	0.035516936	0.058132958	0.07023527	0.035121106	0.023318525	0.057518043	0.049170155	0.064498745	0.039729375	0.043734606	0.038944248	0.0375989	0.062206596	0.045406025	0.11662922	0.030822214	0.03281904	0.04337496	0.031698115	0.043187745	0.046949048	0.043569986	0.046980254	0.05269308	0.04186764	0.052323062	0.041792747	0.043187745	0.055688225	0.059425794	0.02693941	0.030031156	0.049611617	0.03650721	0.04089086	0.027369266
337041	QJUGHKPGZDLGLA-UHFFFAOYSA-N	COS(=O)(=O)CCN(CCCS(=O)(=O)O)CC1=CC=CC=C1CN(CCS(=O)(=O)OC)CCS(=O)(=O)OC	0.04126491	0.044501733	0.05131038	0.027261332	0.021855276	0.03510169	0.040872756	0.04121647	0.040466413	0.05117141	0.053782202	0.030928502	0.038820058	0.044514008	0.02592959	0.021286273	0.0415908	0.036052786	0.0590036	0.07127029	0.03565066	0.023678092	0.058383793	0.049900845	0.06545098	0.040335584	0.04441978	0.039537936	0.03819113	0.06314073	0.04610896	0.11714045	0.03129606	0.033325154	0.044042327	0.032193597	0.043825302	0.047661684	0.044246968	0.047690623	0.05348716	0.042513993	0.053125165	0.042448558	0.043825302	0.05651582	0.060267143	0.027352666	0.030517414	0.050370228	0.03707456	0.041528136	0.027803134
337042	UERLBGNZPRXQBU-UHFFFAOYSA-O	CCC[N+]1=C(C(C2=CC=CC=C21)(C)C)C=CC(=CC=C3C(C4=CC=CC=C4N3CCCS(=O)(=O)O)(C)C)C5=NC=C(C=C5)C(=O)NCCCCCC(=O)C(C)C	0.04483619	0.0482935	0.05586434	0.02992342	0.02400831	0.038407393	0.044416867	0.045131557	0.044503152	0.056290664	0.05913771	0.03398477	0.04257532	0.04903802	0.02828807	0.023297785	0.04555329	0.039653413	0.064392656	0.0776909	0.03908981	0.025917228	0.06411995	0.05490929	0.071649715	0.044320635	0.04869767	0.04338152	0.041928038	0.06817766	0.05061108	0.09934362	0.03454014	0.03666263	0.048201848	0.035578713	0.048275203	0.052272074	0.048545875	0.052040875	0.058545876	0.046870463	0.058366142	0.0463972	0.048275203	0.06114936	0.06538958	0.030127024	0.033619307	0.05549457	0.040906448	0.045455825	0.030475503
337043	APYYDWHUWWBFTN-UHFFFAOYSA-M	CCOC(=S)C.CC1=CC=C(C=C1)CCCCCS.CC(=S)NC(=S)N.C#CC(=[C-][S-])C(=O)N.C1=CC=C(C=C1)S.[Na+].[Na+].[SH-]	0.043964382	0.046997707	0.054589503	0.029479247	0.023643162	0.037499122	0.0436047	0.04405836	0.043442193	0.053771097	0.056309473	0.033480007	0.041681573	0.0475278	0.027857322	0.023065872	0.04449802	0.038662955	0.0608854	0.07133868	0.038430147	0.025535736	0.060666315	0.052647103	0.06739623	0.04329772	0.047458306	0.042362943	0.041013304	0.064361945	0.04914102	0.09099063	0.03356291	0.03587043	0.04696559	0.034630675	0.046648465	0.05065946	0.04721457	0.050606154	0.0564983	0.045302257	0.05567546	0.04516812	0.046648465	0.057592846	0.062176324	0.02943267	0.03307091	0.053290993	0.039892286	0.044347186	0.030048957
337044	AJVYAGXUBMDKFO-UHFFFAOYSA-N	CCC1C(C(C(C(O1)CC2=CC=C(C=C2)CCCCC(C)C)O)O)O.CCC1C(C(C(C(O1)O)CS(=O)(=O)CCCCCC(C)C)O)O.CCC1C(C(C(C(O1)O)NS(=O)(=O)C2=CC=C(C=C2)CCCCC(C)C)O)O.CCC1C(C(C(C(O1)OC2=CC=C(C=C2)CNCCOCCC(C)C)O)O)O.CCC(CCCCC(C)C)O.CC(C)CCCCCCS(=O)(=O)O.CC(C)CCCCCC1=CN=NN1C2C(C(C(C(O2)C(=C)O)O)O)O.CC(C)CCCCCOCCOCC(=O)C.CC(C)CCCCCS(=C)(=O)O.CC(C)CCOCCNCCS(=O)(=O)C	0.07903597	0.082296066	0.0890962	0.061520677	0.052443415	0.071929514	0.078666635	0.0774565	0.07869292	0.08885385	0.091403276	0.06575095	0.07503253	0.083580926	0.058927644	0.052160986	0.07831856	0.07244946	0.09769942	0.105621174	0.072070666	0.055758882	0.09682456	0.08825306	0.10253457	0.07745749	0.08248432	0.07662562	0.075350896	0.10130127	0.08509016	0.020329645	0.06700702	0.069768116	0.08303713	0.068818405	0.08086811	0.08609997	0.08315335	0.08608024	0.09255344	0.08200567	0.0918601	0.08162195	0.08086811	0.093446225	0.096717656	0.06112057	0.06652112	0.088909194	0.07426819	0.08041161	0.06280148
337045	AJWJVRKCZUHSRL-UHFFFAOYSA-N	C1=CC=C2C(=C1)C(=O)OC2=O.C1=CC2=C(C=C1S(=O)(=O)O)C(=O)OC2=O	0.038188644	0.04118184	0.047551077	0.025346834	0.020278838	0.032642283	0.037828702	0.038249027	0.037663367	0.047679804	0.050186884	0.02878128	0.036106244	0.041525934	0.023956215	0.019701753	0.03862491	0.033601306	0.05515028	0.06765441	0.033152003	0.02194316	0.054723434	0.046513736	0.06149118	0.037411187	0.041100834	0.036651447	0.035364777	0.059380867	0.04296664	0.118705235	0.029169444	0.030996218	0.040926337	0.030037742	0.040858634	0.044318724	0.04116848	0.044169743	0.04978331	0.03979308	0.049840085	0.039547037	0.040858634	0.053150643	0.056313235	0.025422383	0.028409043	0.047087155	0.034567058	0.03859521	0.025819635
337046	AJWOXIRXEHDLCF-UHFFFAOYSA-M	CC(C)C1=CC(=C(C(=C1)C(C)C)OS(=O)(=O)C(C(C(F)(F)S(=O)(=O)NS(=O)(=O)C(F)(F)F)(F)F)(F)F)C(C)C.CC(C)C1=CC(=C(C(=C1)C(C)C)OS(=O)(=O)C(C(C(F)(F)S(=O)(=O)O)(F)F)(F)F)C(C)C.C1CCC(CC1)C2=CC(=C(C(=C2)C3CCCCC3)OC4=C(C(=C(C(=C4F)F)S(=O)(=O)[O-])F)F)C5CCCCC5.C1=CC(=CC=C1F)[S+](C2=CC=C(C=C2)F)C3=CC=C(C=C3)F.C1=CC(=CC=C1F)[S+](C2=CC=C(C=C2)F)C3=CC=C(C=C3)F.C1=CC(=CC=C1F)[S+](C2=CC=C(C=C2)F)C3=CC=C(C=C3)F	0.004337806	0.004840589	0.006295139	0.002264413	0.001665217	0.003288291	0.004314433	0.004692431	0.004397119	0.007102702	0.007552915	0.002797224	0.004002511	0.004928923	0.002109461	0.00157286	0.004616626	0.003463989	0.008212067	0.011688736	0.003338836	0.00191864	0.007958967	0.006436924	0.010084889	0.004629784	0.005472389	0.00451685	0.004385611	0.00826834	0.005375581	0.023353111	0.002779938	0.003044348	0.004821597	0.002879476	0.004855108	0.005741905	0.00496632	0.005824539	0.006798861	0.004309957	0.006767811	0.004645812	0.004855108	0.007352197	0.008399275	0.002402266	0.002833551	0.006287057	0.003852583	0.004396066	0.002246854
337047	SQVMCEUATUPFMR-DZLASRHKSA-N	CC(=O)CC(CS(=O)(=O)O)C(=O)CNS.CC(=O)CC(CS(=O)(=O)O)C(=O)NCCCCCCOP(=O)(O)OP(=O)(O)OP(=O)(O)OP(=O)(O)OP(=O)(O)OCC1C(C[CH-]O1)O.CC1(C2=CC=CC=C2[N+](=C1C=CC=C3C(C4=C(N3CCCS(=O)(=O)O)C=CC(=C4)S(=O)(=O)O)(C)CCCCCC(=O)CC(CS(=O)(=O)O)C(=O)O)CCCS(=O)(=O)[O-])C.C1[CH-]OC(C1O)COP(=O)(O)OP(=O)(O)OP(=O)(O)OP(=O)(O)OP(=O)(O)OCCCCCCN.O=S(=O)=O.[Y].[Y]	0.04853008	0.050357174	0.05565998	0.03787672	0.031608883	0.04393999	0.048334	0.047737833	0.049008556	0.05541129	0.05716301	0.04027923	0.04624075	0.05204165	0.03575095	0.03193391	0.04832024	0.044370014	0.06064265	0.065911874	0.045203324	0.03376452	0.05997652	0.054961182	0.06367676	0.048240934	0.05155354	0.04778735	0.046942413	0.062966526	0.05293884	0.008975279	0.0405541	0.04293017	0.051936507	0.041748326	0.050308295	0.054183263	0.051801484	0.053916663	0.058027644	0.050448228	0.05732348	0.050533652	0.050308295	0.05781133	0.060121655	0.036842413	0.040755715	0.05492521	0.04604683	0.050157197	0.038686473
337048	INYJQJHQUFEJMH-ANGDWKNPSA-N	CC(=O)CC(CS(=O)(=O)O)C(=O)NCCCCCCOP(=O)(O)OP(=O)(O)OP(=O)(O)OP(=O)(O)OP(=O)(O)OCC1C(CCO1)O	0.07804279	0.08170152	0.09212755	0.057063174	0.045876026	0.068917945	0.07747678	0.0763873	0.078279495	0.0907831	0.09427069	0.061843358	0.07331125	0.08394122	0.053501375	0.046076234	0.07740106	0.069480136	0.10099882	0.11155943	0.07085712	0.049560033	0.09984814	0.08953588	0.107464656	0.07649473	0.082983	0.07570092	0.07387479	0.105806455	0.08576183	0.038241196	0.06209749	0.066372745	0.0842395	0.06426183	0.081297964	0.08797299	0.083655015	0.08843006	0.0960447	0.08088251	0.09517951	0.08109241	0.081297964	0.09589644	0.10152961	0.055181313	0.06255124	0.090462744	0.07239395	0.08065727	0.05840954
337049	AJXSUFYHPMHOPN-UHFFFAOYSA-N	C1=CC=C(C=C1)OCC2=C(C(=CC=C2)COC3=CC=CC=C3)OCCCCS(=O)(=O)O.C1=CC=C(C=C1)[S+](C2=CC=CC=C2)C3=CC=CC=C3	0.01981545	0.02165198	0.025072953	0.012879064	0.010154463	0.016752683	0.01955455	0.019721245	0.01965424	0.025896585	0.027475074	0.014650854	0.018511387	0.022002768	0.012080218	0.009883961	0.01995242	0.017302413	0.031201605	0.039863955	0.016962575	0.011043851	0.030475741	0.025033027	0.035059474	0.019494802	0.021769615	0.019089397	0.018456064	0.033633664	0.022835199	0.097479224	0.015020314	0.015949083	0.02156164	0.015506628	0.021371692	0.02362929	0.021846902	0.023392152	0.026969159	0.021180417	0.027159605	0.021082794	0.021371692	0.029951166	0.030888032	0.012951607	0.014605132	0.025448406	0.017959313	0.020329064	0.013205685
337050	ZRGMUFIGPBDMLT-UHFFFAOYSA-N	CC(C(F)(F)S(=O)(=O)O)OC(=O)C1C2CC3C1C(=O)OC3C2OC(=O)C	0.058490075	0.06276619	0.0722179	0.039299194	0.0316043	0.050302744	0.05800181	0.058431916	0.057765633	0.07139947	0.07478398	0.044427283	0.055365503	0.06324888	0.037209414	0.030690527	0.05903528	0.051596474	0.08113484	0.09556856	0.051007368	0.034107134	0.080957316	0.07001702	0.08984076	0.057220764	0.062646635	0.056123096	0.054232158	0.08660366	0.06517074	0.114425644	0.044983875	0.04780376	0.062445678	0.0463099	0.062171955	0.067274496	0.062604204	0.067246884	0.07492084	0.06043755	0.07431736	0.060126334	0.062171955	0.077488326	0.083327904	0.03934776	0.04389697	0.07072282	0.052996177	0.05900208	0.04003065
337051	AKAAEWOJFFPXPF-YBCCPWRHSA-N	CC1C(C(=O)N1S(=O)(=O)O)CC(=O)C(=NOCC2=CC(=O)C(=CN2O)O)C3=CC=CS3	0.054621886	0.05847943	0.06751131	0.036834233	0.029503262	0.047129434	0.05409639	0.054745488	0.054317474	0.06706713	0.07032361	0.0417331	0.051825214	0.059564173	0.034575365	0.028564632	0.05525701	0.04834244	0.07677132	0.090912506	0.04769128	0.031847827	0.07689536	0.06600085	0.085289374	0.053794645	0.058980864	0.052634228	0.051000006	0.08212534	0.061577577	0.11542888	0.042117663	0.04475261	0.05869689	0.04353091	0.058348496	0.062962845	0.059056915	0.0629916	0.07062503	0.057147514	0.07058765	0.05672577	0.058348496	0.0735593	0.07835894	0.03686205	0.041546397	0.067260906	0.0499553	0.05546993	0.037460394
337052	WMOJSZSYQBHNBH-UHFFFAOYSA-N	[CH3-].COC1=CC(=C(C2=CC=CC=C21)O)N=NC3=C(C=CC(=C3)C(=O)NC4=CC=C(C=C4)NC(=O)C5=CC(=C(C=C5)O)N=NC6=C(C7=CC=CC=C7C=C6)O)O.COC1=CC(=C(C2=CC=CC=C21)O)N=NC3=C(C=CC(=C3)C(=O)O)O.[CH2-][N+](=NC1=C(C=CC(=C1)C(=O)NC2=CC=C(C=C2)NC(=O)C3=CC(=C(C=C3)O)N=NC4=C(C5=CC=CC=C5C=C4)O)O)CCO.C1=CC=C2C(=C1)C=CC(=C2O)N=NC3=C(C=CC(=C3)C(=O)O)O.C1=CC=C2C(=C1)C(=CC(=C2O)N=NC3=CC=CC=C3O)S(=O)(=O)NCCNS(=O)(=O)C4=CC(=C(C5=CC=CC=C54)O)N=NC6=CC=CC=C6O.C1=CC=C2C(=C1)C(=CC(=C2O)N=NC3=CC=CC=C3O)S(=O)(=O)NCCNS(=O)(=O)C4=CC(=C(C5=CC=CC=C54)O)N=NC6=CC=CC=C6O.C1=CC=C2C(=C1)C(=CC(=C2O)N=NC3=CC=CC=C3O)S(=O)(=O)O.C1=CC=C2C(=C1)C(=CC(=C2O)N=NC3=CC=CC=C3O)S(=O)(=O)O.[Cr].[Cr].[Cr].[Cr].[Cr].[Cr]	0.000944485	0.001003621	0.001254608	0.000566396	0.00042353	0.000739439	0.000933698	0.000959925	0.000948075	0.001330609	0.001406233	0.000658736	0.00085728	0.001048998	0.000522342	0.000423634	0.000960645	0.000766083	0.001528458	0.001968622	0.000785121	0.000479144	0.001488932	0.001245658	0.001762995	0.000978727	0.001135212	0.000956674	0.00094834	0.001583186	0.001141751	0.001726913	0.000635388	0.000710854	0.001045114	0.000665787	0.000995666	0.001187596	0.001068081	0.001187495	0.001357108	0.000958824	0.001339675	0.001029787	0.000995666	0.001405804	0.001502915	0.0005569	0.000677539	0.001241767	0.000855112	0.000977244	0.00058124
337053	AKDGZKWGXFJNNR-UHFFFAOYSA-N	C1=CC=C2C(=C1)C(=O)C3=C(C2=O)C(=C(C=C3)S(=O)(=O)O)OCCO	0.045083426	0.048454467	0.055916935	0.03020204	0.024135271	0.038732175	0.04462844	0.045158617	0.044684526	0.055617947	0.058411133	0.034260906	0.042734236	0.049127582	0.028409505	0.02343655	0.045607068	0.039821893	0.06398739	0.0765823	0.039300498	0.02607789	0.06374251	0.054552756	0.07105597	0.04431422	0.048592888	0.04336658	0.04192618	0.06859695	0.050764106	0.11983981	0.03464989	0.03682648	0.048384182	0.035763733	0.048202462	0.052111946	0.04866432	0.05200219	0.058448505	0.047143552	0.058353823	0.046732094	0.048202462	0.061515827	0.065314874	0.030234773	0.033960212	0.055476993	0.041066173	0.04568506	0.030758899
337054	AKDHHVNRZYJICU-UHFFFAOYSA-N	CC(C)C(=O)ON1C(=O)CCC1=O.CC(C)C(=O)ON1C(=O)CC(C1=O)S(=O)(=O)O.CC(C)N1C(=O)C=CC1=O	0.05353584	0.0576121	0.06620558	0.03568779	0.02876088	0.04604007	0.05302583	0.05358045	0.052843906	0.066321254	0.06965814	0.04054194	0.050522245	0.05811893	0.03379222	0.02769078	0.053988535	0.04719118	0.07654926	0.09332465	0.046115242	0.031053107	0.076798484	0.06512919	0.085924864	0.05241111	0.057543475	0.051349174	0.049630202	0.08268422	0.060187824	0.12174612	0.041135054	0.043460373	0.05715374	0.042405374	0.057266533	0.06128479	0.057506602	0.06156086	0.06915798	0.055816155	0.06999959	0.055408645	0.057266533	0.07353359	0.078789115	0.036017157	0.04017538	0.06641705	0.048506085	0.0539579	0.03617982
337055	AKDSLERFQHENJJ-DLKDWDSGSA-N	CCC(CC)(C#C)NCCCS(=O)(=O)O.CC1CCC(CC1)CCCCS(=O)(=O)O.CC1CCCCC1CCCCS(=O)(=O)O.CC1CCCC(C1C)CCCCS(=O)(=O)O.CC1CC(CC(C1)(C)C)CCCCS(=O)(=O)O.CC(C)C(C)NCCCS(=O)(=O)O.CC(CCCC(C)(C)C)S(=O)(=O)O.CC(C)(C)CCCCCS(=O)(=O)O.CC(C)(C)CCCS(=O)(=O)O.CC(C)(C)N(C)CCCS(=O)(=O)O.C#CC1(CCCCC1)CCCCS(=O)(=O)O.C1CCC(CC1)CNCCCS(=O)(=O)O	0.05382771	0.056851804	0.06410379	0.03750711	0.031110564	0.046511292	0.05349613	0.053045534	0.05293437	0.06392125	0.06639428	0.041800223	0.050091635	0.057146996	0.036200367	0.030427098	0.053444196	0.04718914	0.07192629	0.08187676	0.046765063	0.033580165	0.07103771	0.06248646	0.07796811	0.052681975	0.057760008	0.05183939	0.051016264	0.07540728	0.05928235	0.045245707	0.041907497	0.04445689	0.056681216	0.043145735	0.055188883	0.060338624	0.05701694	0.060543902	0.066575795	0.054778956	0.0657098	0.055522412	0.055188883	0.06799908	0.071571335	0.037713576	0.041816212	0.06303987	0.048911728	0.054086577	0.038351525
337056	AKHHMGZCUYYING-UHFFFAOYSA-N	CCC(C)S.CC(C)(C)S	0.06184882	0.06657088	0.07609115	0.041880924	0.033413745	0.053768795	0.06131003	0.061430234	0.061383836	0.07523647	0.07885718	0.046927772	0.05833397	0.06720314	0.039450306	0.032574315	0.06207622	0.05469638	0.08565845	0.099845156	0.054319073	0.036152598	0.08510862	0.073899716	0.09372489	0.06013261	0.06573711	0.059200387	0.05705002	0.091695696	0.068865016	0.11600913	0.047935333	0.050830115	0.06659608	0.049291104	0.066173986	0.07155597	0.066301696	0.071398094	0.079323865	0.06446103	0.07890086	0.06400644	0.066173986	0.08231138	0.0882349	0.041711032	0.046560228	0.07462064	0.05624626	0.0629235	0.04272827
337057	IRGCSPMBXOBAGC-BQMYDSEHSA-P	CCC(=CCC1C=CN(C2=CC=CC=C12)C)C=CC3=[N+](C4=CC=CC=C4S3)CC(=O)O.CCN1C2C=C(C(=CC2SC1=CC=C(C)C=CC3=C4C=C(C(=CC4=[N+](C=C3)C)C)C)C)C.CC[N+]1=C(SC2=CC=CC=C21)C=CC=CCC3C=CN(C4=CC=CC=C34)C.CC[N+]1=C([Se]C2=CC=CC=C21)C=CC=CCC3C=CN(C4=CC=CC=C34)C.CC[N+]1=C(SC2=C1C=C(C(=C2)C)C)C=CC=CCC3C=CN(C4=CC=CC=C34)C.CC[N+]1=C(SC2=C1C=C(C(=C2)C)C)C=CC(=CCC3C=CN(C4=C3C=CC=C4F)C)C.CC[N+]1=C(SC2=C1C=C(C(=C2)C)C)C=CC(=CCC3C=CN(C4=CC=CC=C34)C)C.CC[N+]1=C(SC2=C1C=C(C=C2)OC)C=CC=CCC3C=CN(C4=C3C=C(C=C4)Cl)C.CC[N+]1=C(OC2=C1C3=CC=CC=C3C=C2)C=CC=CCC4C=CN(C5=CC=CC=C45)C.CC[N+]1=C(OC2=C1C3=CC=CC=C3C=C2)C=CC=CCC4C=CN(C5=CC=CC=C45)C.CC(=CCC1C=CN(C2=CC=CC=C12)C)C=CC3=[N+](C4=C(S3)C=C(C=C4)OC)CCCCS(=O)(=O)O.CC(=CCC1C=CN(C2=CC=CC=C12)C)C=CC3=[N+](C4=C([Se]3)C=CC5=CC=CC=C54)CCCS(=O)(=O)O.C1=CC=C(C=C1)C2=CC3=C(C=C2)SC(=CC=CC=CC4=CC=[N+](C5=CC=CC=C45)CCOC6=CC=CC=C6)N3CCOC7=CC=CC=C7.[I-]	0.001064631	0.001129969	0.001501157	0.000610428	0.000432056	0.000788859	0.001055985	0.001128895	0.001126969	0.001785619	0.00191112	0.0007071	0.001004387	0.001278549	0.000543376	0.000445863	0.001145628	0.000865627	0.001955443	0.002661774	0.00098465	0.000495738	0.001821342	0.001588392	0.002161664	0.001214769	0.001426573	0.001202234	0.001182546	0.001961257	0.001403549	0.001134969	0.00068255	0.000824317	0.001301667	0.000713122	0.001221075	0.001633619	0.001316659	0.001555212	0.001780137	0.001094279	0.001663983	0.001222914	0.001221075	0.001803084	0.001829607	0.000593141	0.000733372	0.001441059	0.001036514	0.001206843	0.000638741
337058	AKIRRYGYZVQLPE-UHFFFAOYSA-N	CCCCCCCCCCCCCCCCCCCCCCCCCCCCCCCCCCCCCCCCCOP(=C)(O)OCC1C(CCO1)OP(=C)(O)OCCCCCCN.COP(=C)(O)OC1CCOC1COP(=C)(O)OCCCCCCS	0.054141395	0.057265718	0.0643021	0.039054666	0.032319132	0.047737155	0.053847045	0.05379656	0.054142434	0.06392014	0.066296436	0.04299406	0.051497288	0.05819316	0.037326757	0.031887334	0.054417092	0.04871809	0.07054029	0.07925603	0.048748355	0.034518182	0.06984569	0.06295603	0.07564097	0.053560644	0.057780087	0.052920055	0.051585626	0.07364361	0.059391618	0.028518502	0.043432623	0.046044327	0.057655085	0.04463785	0.056789123	0.061365597	0.05747809	0.061192792	0.06667544	0.055598468	0.065335825	0.05569885	0.056789123	0.066715494	0.0710854	0.038916882	0.04276959	0.0625342	0.05009843	0.05507972	0.03985914
337059	FAJTTXVLRYXQPE-UHFFFAOYSA-N	COP(=C)(O)OC1CCOC1COP(=C)(O)OCCCCCCS	0.069913045	0.074518695	0.08578793	0.04784899	0.03795361	0.06051696	0.06929277	0.0695464	0.06983396	0.0848212	0.08882015	0.05347667	0.06608752	0.076146945	0.044779025	0.037359886	0.070386074	0.06176684	0.096074276	0.11019556	0.062062573	0.04110953	0.095485225	0.08332279	0.10476853	0.06867268	0.07513889	0.067466184	0.06539065	0.10205902	0.078304455	0.0951609	0.0540495	0.05784437	0.07568526	0.055836778	0.07437492	0.081131145	0.0755447	0.080819346	0.08975049	0.07294743	0.08890422	0.072735354	0.07437492	0.09169091	0.09775527	0.047160886	0.053336106	0.084191695	0.06410418	0.07168491	0.048993528
337060	AKJBWZGKPZLKQG-UHFFFAOYSA-N	CSC1CC2CC1C3C2C4CC3C5C4CC(C5)S.C1CC2CC1CC2SC3CC4C(C3)C5CC4C6C5C7CC6CC7S.C1C2CC(C1C3C2CC(C3)S)OCCCSCCCOC(=O)CCCCC(=O)OCCCSCCCSC4CC5CC4C6C5CC(C6)S.C1C2CC(C1C3C2CC(C3)S)OCCCSCCC(=O)OCCOC(=O)CCSCCCOC4CC5CC4C6C5CC(C6)S.C1C2CC(C1C3C2C4CC3C5C4CC(C5)SCCCCOCCCSC6CC7CC6C8C7C9CC8C1C9CC(C1)S)S.C1C2CC(C1C3C2C4CC3C5C4CC(C5)SCCCOC(=O)CCCCC(=O)OCCCSC6CC7CC6C8C7C9CC8C1C9CC(C1)S)S.C1C2CC(C1C3C2C4CC3C5C4CC(C5)SCCC(=O)OCCCCCCCCCOC(=O)CCSC6CC7CC6C8C7C9CC8C1C9CC(C1)S)S.C1C2CC(C1C3C2C4CC3C5C4CC(C5)SCCC(=O)OCCCC(=O)CCSC6CC7CC6C8C7C9CC8C1C9CC(C1)S)S.C1C2CC(C1C3C2C4CC3C5C4CC(C5)SCCC(=O)OCCCC(=O)CCSC6CC7CC6C8C7C9CC8C1C9CC(C1)S)S	0.012810553	0.013291495	0.015489658	0.009034378	0.007065181	0.010678217	0.012682227	0.012693423	0.013136528	0.017004035	0.01778596	0.009726529	0.01202308	0.014447225	0.008413868	0.007399081	0.012998444	0.011092963	0.018528894	0.02183845	0.012189135	0.007801125	0.017740743	0.015977195	0.019350264	0.013479337	0.014954306	0.01338495	0.013279662	0.019218154	0.015149517	0.005582116	0.009662446	0.010938956	0.014589854	0.01002202	0.013660903	0.016467817	0.01467253	0.01596224	0.017613802	0.013410938	0.016857643	0.014226873	0.013660903	0.017834354	0.017389352	0.008666094	0.010033843	0.015255526	0.012357364	0.013975678	0.009488548
337061	AKJCHOITPXICID-UHFFFAOYSA-N	CCOC(=O)NCCNC.CC(C)(CN)CNC.CC(C)(CN)NC.CC(C)(CNC)N.CNCCCCCCN.CNCCCCCN.CNCCCCN.CNCCCN.CNCCCNC.CNCCCN(C)C.CNCCC(CN)O.CNCCN.CNCCNC.CNCCN(C)C.CNCC(CCN)O.CNCC(CN)O.CNCC(CN)OC.CNCC(CN)F.CNCC(CN)S.CN(C)CCCN.CN(C)CCN.CN(CCCN)CCCN.CN(CCCN)CCN	0.050315887	0.053240288	0.058681756	0.03595028	0.030641094	0.0441107	0.05008313	0.049338527	0.048938803	0.05764224	0.05961442	0.039666407	0.046946608	0.0524729	0.035231877	0.029588547	0.0496402	0.044655256	0.06458078	0.072106995	0.043248035	0.032769583	0.063636914	0.05671668	0.06940048	0.04836541	0.052403517	0.04776572	0.04671944	0.06750893	0.053850435	0.042524997	0.04023946	0.041887857	0.051850785	0.0411627	0.051088296	0.054433048	0.051931243	0.055087246	0.059744	0.050490003	0.05916511	0.050721914	0.051088296	0.061017506	0.06489212	0.036518257	0.039458994	0.057252776	0.045198213	0.04963118	0.036344938
337062	AKKBOIUHFMDPEW-UHFFFAOYSA-N	C.CN.CN=C(CCCS(=O)(=O)O)N.C1CC(=O)SC1	0.05786686	0.06224679	0.07154209	0.03901302	0.03124642	0.05002462	0.057381254	0.05795177	0.057472985	0.07108952	0.0745486	0.044016924	0.054960568	0.063073725	0.03677339	0.030347798	0.05854798	0.051274795	0.080923975	0.095090054	0.050764672	0.03373902	0.08064045	0.06983372	0.08929382	0.056784045	0.062102836	0.055707287	0.053768516	0.08644311	0.0647948	0.115035996	0.044725746	0.047508158	0.06218443	0.046067778	0.06203719	0.067060545	0.062324923	0.06687595	0.07472402	0.0602886	0.07421138	0.05977264	0.06203719	0.07768264	0.08311867	0.03902144	0.04359395	0.07051227	0.052774243	0.058739133	0.039751597
337063	AKKNZFHKRBEJCG-UHFFFAOYSA-N	CC(C)(C)C1=CC=C(C=C1)C(=O)OC(C(F)(F)F)C(F)(F)S(=O)(=O)O.C1=CC=C2C=C(C=CC2=C1)C(=O)OC(C(F)(F)F)C(F)(F)S(=O)(=O)O	0.0170966	0.018523451	0.021909924	0.010951655	0.008724985	0.01429161	0.016898986	0.017332494	0.016867613	0.02284299	0.024209006	0.012567771	0.016020825	0.018736951	0.01036869	0.008437088	0.017380282	0.014755299	0.026675269	0.03498313	0.014522229	0.009488464	0.026295355	0.021829998	0.030714136	0.01696957	0.019024562	0.016638124	0.016069138	0.028434208	0.019605009	0.07505745	0.012608339	0.013463995	0.018496867	0.012994324	0.018470151	0.020318937	0.01864566	0.020461781	0.023279926	0.017660726	0.023516545	0.01784907	0.018470151	0.0252796	0.027237594	0.011003261	0.012414536	0.02195287	0.01533297	0.017325511	0.011102464
337064	AKLXMSWOSFYFAV-KPURDMGQSA-N	B(C1=CC=CC=N1)(O)OCCOCC.CC1=CC(=NN1)C2=CC=CC=N2.CC(=O)CC(=O)O.CC(=CC(=O)C)O.CC(=CC(=O)C)O.CC(=CC(=O)C)S.CC(=CC(=S)C)S.CC(=O)C=C(C(F)(F)F)O.CC(=O)C(=O)O.CC(=O)C(=S)S.CC(C)(C1=CC=CC=N1)S.CC(CP(C)C)(C(F)(F)F)O.CC(CP(C1=CC=CC=C1)C2=CC=CC=C2)(C(F)(F)F)O.CC(CP(C)C)(C(F)(F)F)S.CN=CCS.CN=CC(=O)S.C[Si](C)(C1=CC=CC=N1)O.CP(C)CCS.CP(C)CC(=O)O.C1=CC=C(C=C1)C2=CC=CC=N2.C1=CC=NC(=C1)C(=O)N.C1=CC=NC(=C1)C(=O)O.C1=CC=NC(=C1)C(=S)S.C1=CC=NC(=C1)N2C=CC=N2.C1=CC=NC(=C1)S(=O)(=O)O.C1=CC(=O)C(=C1)O.C1=CN(N=C1)C(=O)O.C1=CN(N=C1)C(=S)S.C(C(=O)O)N	0.010163154	0.010601002	0.012626481	0.006792491	0.005366658	0.008478797	0.010072382	0.01012328	0.010121679	0.012691309	0.013267678	0.007707322	0.009370519	0.010962011	0.006346391	0.005343462	0.010147506	0.008625528	0.014458574	0.017315174	0.008694644	0.005919602	0.014351199	0.012316178	0.016328063	0.010190532	0.01146355	0.009950903	0.009892719	0.015030066	0.011644321	0.004423973	0.00746628	0.008096681	0.010894644	0.007796461	0.010464082	0.011672533	0.011065767	0.011868562	0.013240236	0.010372132	0.013247569	0.010689659	0.010464082	0.013366027	0.014349267	0.006673823	0.007866938	0.012607032	0.009285362	0.010327347	0.006915356
337065	RDRKEYKHCSUVHG-YGKNZOLGSA-N	CC1(C2=CC=CC=C2[N+](=C1CCC3=C(C(=CC=C4C(C5=CC=CC=C5N4CCCCS(=O)(=O)O)(C)C)CCC3)Cl)CCCC[S-](=O)=O)C.[OH-].[Na+]	0.043197025	0.04676224	0.05383215	0.02864651	0.022962838	0.037062638	0.042742845	0.04332347	0.04285205	0.054796733	0.057774257	0.032538958	0.040848617	0.04748366	0.027058607	0.022183614	0.043723114	0.03815102	0.06374644	0.07870928	0.037349187	0.024816532	0.06332798	0.05333451	0.071272925	0.0425419	0.0469308	0.041658998	0.04024453	0.068296865	0.04904363	0.119035974	0.033283688	0.03519083	0.046523694	0.034314018	0.04664672	0.05053723	0.046930186	0.05023835	0.056910556	0.045601416	0.057215057	0.04509409	0.04664672	0.061089158	0.064282075	0.028957615	0.03232211	0.054190416	0.0393532	0.043884076	0.029171627
337066	AKNILHUYWMISCV-UHFFFAOYSA-N	CC1=CC(=C(C=C1N=NC2=C(C=C(C(=C2)C)N=NC3=C(C=C(C(=C3)C)N=NC4=CC=C(C=C4)Cl)SCCCS(=O)(=O)O)SCCCS(=O)(=O)O)OCCCS(=O)(=O)O)N=NC5=C(N6C7=C(C(=C(C=C7)OC)S(=O)(=O)O)N=C6C(=C5C)C#N)O.O=S(=O)=O	0.023618009	0.025205156	0.029812697	0.015381244	0.012208346	0.019648194	0.023366941	0.023642138	0.02320427	0.029883426	0.031420015	0.017601015	0.021983203	0.025472138	0.014538551	0.011979468	0.023791863	0.020205755	0.034385864	0.04189148	0.020196285	0.013316324	0.034103446	0.028885748	0.038850926	0.023344703	0.026133558	0.022810413	0.022288224	0.0362626	0.026836673	0.05498008	0.017387554	0.018708317	0.025331259	0.01801266	0.024781803	0.027435582	0.025601173	0.027674746	0.031180352	0.024147417	0.030920405	0.024563927	0.024781803	0.032134436	0.034656845	0.015270198	0.017499845	0.029356077	0.021193087	0.023891864	0.015722169
337067	AKOGLBMXAHWTJO-UHFFFAOYSA-N	CC(=O)NC1=C2C(=CC(=C1)S(=O)(=O)O)C=C(C=C2O)S(=O)(=O)O.C1=CC=C2C(=C1)C=CC(=C2O)S(=O)(=O)O	0.031456936	0.033839107	0.03935054	0.020834181	0.016700204	0.026710635	0.031186271	0.0316299	0.031010473	0.03934264	0.0413622	0.023723934	0.029755965	0.034055132	0.019710843	0.016237596	0.031884383	0.027587745	0.045169704	0.05502349	0.027260344	0.01806197	0.044759683	0.03825456	0.050403215	0.030969307	0.034056664	0.03031677	0.029267872	0.047990847	0.03527659	0.10239059	0.02381711	0.025397206	0.033644732	0.02451995	0.033577777	0.036455624	0.033815857	0.036472745	0.04094767	0.032380447	0.04069391	0.032299817	0.033577777	0.043027677	0.046284426	0.020838667	0.02334026	0.038616855	0.028378049	0.03168932	0.021185834
