## Supplementary material for "Natural Language Processing-like Deep Learning Aided in Identification and Validation of Thiosulfinate Tolerance Clusters in Diverse Bacteria": All_Supplemental_Files: Supplementary file 2.csv (part 237 of 271)

Index	InChiKey	SMILE	Average Predictions NZ_CP011507.1(2)	Average Predictions NZ_JACYMP010000026.1	Average Predictions NZ_LBHT01000140.1(2)	Average Predictions NZ_MVNV01000172.1	Average Predictions NZ_PKRQ01000017.1	Average Predictions NZ_PKRQ01000017.1(2)	Average Predictions NZ_QFZI01000011.1(2)	Average Predictions NZ_CP011507.1	Averaged Predictions NZ_CP011507.1(3)	Averaged Predictions NZ_CP048883.1	Averaged Predictions NZ_CP072478.1	Averaged Predictions NZ_JADWOR010000001.1	Averaged Predictions NZ_LBHT01000140.1	Averaged Predictions NZ_LBHT01000140.1(3)	Averaged Predictions NZ_NKYF01000021.1(2)	Averaged Predictions NZ_NKYF01000021.1(3)	Averaged Predictions NZ_QFZI01000011.1	Averaged Predictions NZ_QFZI01000011.1(3)	Averaged Predictions NZ_ALJV01000040.1	Averaged Predictions NZ_CM017506.1	Averaged Predictions NZ_LMJE01000002.1	Averaged Predictions NZ_MVNV01000172.1(2)	Averaged Predictions NZ_AZRW02000003.1_2	Averaged Predictions NZ_CABVHG010000053.1_2	Averaged Predictions NZ_CABVID010000013.1	Averaged Predictions NZ_JACYMP010000026.1(2)	Averaged Predictions NZ_LMGQ01000029.1	Averaged Predictions NZ_MOAL01000004.1	Averaged Predictions NZ_MRST01000027.1(2)	Averaged Predictions NC_004578.1	Averaged Predictions NZ_AZRW02000003.1	Averaged Predictions NZ_CABVHG010000053.1	Averaged Predictions �NZ_CADEZZ010000023.1	Averaged Predictions NZ_CM002866.1	Averaged Predictions NZ_CP020945.2	Averaged Predictions NZ_CP024936.1	Averaged Predictions NZ_CVIU01000009.1	Averaged Predictions NZ_JABANZ010000022.1	Averaged Predictions NZ_JACSXQ010000006.1	Averaged Predictions NZ_JACYMQ010000012.1	Averaged Predictions NZ_JAEHOQ010000017.1	Averaged Predictions �NZ_JAERLT010000015.1	Averaged Predictions NZ_JAGSNU010000014.1	Averaged Predictions NZ_JTZH01000041.1	Averaged Predictions NZ_MQWX01000046.1	Averaged Predictions NZ_MRST01000027.1	Averaged Predictions NZ_NROQ01000155.1	Averaged Predictions NZ_OBMU01000004.1	Averaged Predictions NZ_OVCW01000029.1	Averaged Predictions NZ_QENG01000047.1	Averaged Predictions NZ_RQXU01000032.1	Averaged Predictions NZ_LN907829.1	Averaged Predictions NZ_NKYF01000021.1
337068	OHPJOASQDKKIQQ-MSUUIHNZSA-N	CCCCCCCCCCCCCCCC=CC1=NC2=C(N1)C=C(C=C2)S(=O)(=O)O	0.055366207	0.059370816	0.068594635	0.037282083	0.029949363	0.04755338	0.054885577	0.055597354	0.05488957	0.06831999	0.07160977	0.042188913	0.05266877	0.06014979	0.035235632	0.029155042	0.05618475	0.048946995	0.07736566	0.09132304	0.048654817	0.03230545	0.0770097	0.06687389	0.0854043	0.05461362	0.059732653	0.053511906	0.051696934	0.08211122	0.061967134	0.10895101	0.04262785	0.045428354	0.059451617	0.043917935	0.059251167	0.06429498	0.059642933	0.06407205	0.07153304	0.057388186	0.0707598	0.057084583	0.059251167	0.07385605	0.079237685	0.037285883	0.04168657	0.06731696	0.050496865	0.056114048	0.037992764
337069	AKQRJZQCUJHXHL-UHFFFAOYSA-N	CNC(=[N-])N1CC(C(=N1)C2=CC=C(C=C2)Cl)C3=CC=CC=C3.C1CCN(CC1)S(=O)(=O)O	0.034192957	0.03709405	0.042543333	0.022625213	0.017965587	0.029301694	0.033825386	0.034156606	0.03386291	0.043323744	0.045749422	0.025651041	0.03229838	0.037643258	0.021321913	0.01748737	0.03455319	0.030211587	0.051163495	0.06427684	0.029603893	0.01948392	0.050641306	0.04224252	0.057106413	0.033488203	0.036912654	0.03282825	0.03163206	0.055692118	0.03891603	0.12420577	0.02631416	0.027853215	0.036929823	0.027088616	0.03689625	0.040015776	0.037283525	0.03970833	0.045238696	0.036342483	0.0458569	0.03589035	0.03689625	0.049747027	0.05157105	0.0227501	0.025424901	0.04294283	0.031099115	0.034843825	0.02312902
337070	AKQUPSWPERVONK-UHFFFAOYSA-N	CCC(=O)C1=CC2=C(C=C1)C(=C3C=C(C=CC3=C2S(=O)(=O)O)C(=O)NC)S(=O)(=O)O.CC1=CC2=C(CCN(C2)C)C(=C1)C(=O)C.CC(=O)C1=CC=C(C=C1)CNC.CC(=O)C1=CC2=C(CN(CC2)C)C=C1.CC(=O)C1=CC2=C(CN(C2)C)C=C1.CC(=O)C1=CC(=C(C=C1)CNC)S(=O)(=O)O.CC(=O)C1=C2C=CC=C(C2=C(C=C1)C(=O)C)S(=O)(=O)O.CC(=O)C1=CC2=C(CN(CC2)C)C(=C1)S(=O)(=O)O.CC(=O)C1=CC2=C(CCN(C2)C)C(=C1)S(=O)(=O)O.CC(=O)C1=CC2=C(CN(C2)C)C(=C1)S(=O)(=O)O.CC(=O)C1=CC2=C(C=C(C=C2S(=O)(=O)O)C(=O)C)C(=C1)S(=O)(=O)O.O=S(=O)=O	0.010701679	0.011807011	0.014300734	0.006112932	0.004630729	0.00834143	0.010609424	0.01087417	0.010530297	0.015320873	0.0162155	0.007179452	0.009727629	0.011829762	0.005822728	0.004554858	0.010920498	0.008716226	0.018031426	0.023447657	0.008635095	0.005229687	0.017135976	0.014239656	0.020596897	0.010811709	0.012455416	0.010607063	0.010267181	0.018646056	0.012575647	0.04337993	0.007270956	0.007935003	0.011626324	0.00748968	0.011360472	0.013469897	0.011881075	0.013337748	0.015389947	0.01081452	0.01497609	0.011302853	0.011360472	0.016620617	0.017754426	0.006238361	0.007190694	0.013918174	0.009367566	0.010818055	0.006299029
337071	OYGVVCLKCQMYKV-UHFFFAOYSA-N	CCCN(CCCCCCCC(=NCC)N)CCCS(=O)(=O)O	0.061715804	0.06601813	0.07617017	0.041652966	0.033337973	0.053021837	0.06115674	0.06156681	0.061091125	0.075493395	0.079126164	0.046883725	0.058362674	0.066800386	0.039369784	0.032611378	0.062256396	0.05432998	0.08553137	0.10020833	0.054338716	0.03604464	0.08504406	0.073891796	0.09404547	0.06047658	0.066322	0.05941332	0.057495296	0.09118114	0.06883906	0.11340262	0.04731857	0.050588362	0.06631176	0.04875107	0.06561743	0.07156791	0.06627444	0.07139441	0.0794843	0.063727506	0.07846068	0.06373853	0.06561743	0.08198699	0.08770756	0.04137504	0.046392944	0.074374005	0.056091625	0.06265019	0.042557064
337072	AKRGXHASHXULBG-UHFFFAOYSA-N	CCC(C)(C)C(=O)O.CCC(C)(C)C(=O)OC.CCC(C)(C)C(=O)OCCO.CCC(C)(C)C(=O)OCCOC(=O)CCC(=O)O.CCC(C)(C)C(=O)OCCOC(=O)CC(=O)C.CCC(C)(C)C(=O)OCCOC(C)(C)Br.CCC(C)(C)C(=O)OC(C)(C)C.CCC(C)(C)S(=O)(=O)O.CCC(C)(C)S(=O)(=O)OC	0.034551356	0.036650795	0.043067694	0.02260448	0.018762639	0.028822908	0.03438517	0.034914084	0.033425186	0.04293424	0.044790514	0.026030129	0.03225548	0.035855375	0.022013465	0.017984752	0.034871846	0.02939576	0.047339454	0.057736766	0.029015997	0.02026546	0.04703771	0.0412486	0.053878166	0.034124717	0.037830107	0.03354757	0.032664485	0.0488356	0.037713043	0.054142315	0.025291707	0.027020786	0.035881344	0.026010806	0.035659138	0.03899129	0.035987463	0.03993218	0.043641698	0.0332251	0.042855278	0.034455873	0.035659138	0.043776177	0.0490899	0.022918094	0.025481904	0.041142706	0.03035226	0.03369877	0.022564482
337073	IPTYKCHEHJUAJX-UHFFFAOYSA-O	CCC(=N)N(C)CCNC(=O)CCCCC[N+]1=C(C(C2=CC=CC=C21)(C)C)C=CC3=C(C(=CC=C4C(C5=CC=CC=C5N4CCCCS(=O)(=O)O)(C)C)CCC3)Cl	0.046358533	0.05004855	0.05775841	0.030793766	0.024714854	0.03963249	0.045900326	0.046549965	0.045932177	0.05856221	0.061629433	0.034937978	0.043874137	0.05077278	0.029156506	0.023954371	0.046997122	0.040906526	0.067438856	0.08215515	0.04024468	0.026702344	0.06688821	0.056941856	0.074992515	0.045744162	0.05037403	0.04480674	0.043327086	0.07173076	0.052395843	0.113378845	0.03562854	0.037797127	0.049845017	0.036695283	0.04988389	0.054190077	0.05021246	0.05389123	0.060779143	0.04856072	0.060700756	0.048152167	0.04988389	0.064266846	0.06813647	0.031074524	0.034636952	0.057501834	0.04220603	0.047002025	0.03137811
337074	BQGWCYLIJDRJPN-QNEJGDQOSA-N	C1=CC=C(C=C1)C(=C(C2=CC=CC=C2)C3=CC=C(C=C3)OCCCS(=O)(=O)O)C4=CC=C(C=C4)OCCCN[O-]	0.029047456	0.031386286	0.03625355	0.019274697	0.015336772	0.024773676	0.028767895	0.02906549	0.028777968	0.0362699	0.038166896	0.021906609	0.027494986	0.03179466	0.018167162	0.014959191	0.029412776	0.025610402	0.042102378	0.05084973	0.02527433	0.016603764	0.041647565	0.03537671	0.046641476	0.028548341	0.03141561	0.027949646	0.02698188	0.04496441	0.032818068	0.10201298	0.022266753	0.023672698	0.03126418	0.022953022	0.031112704	0.03387288	0.031528052	0.033632286	0.038041554	0.030506665	0.03780346	0.030188661	0.031112704	0.040297035	0.042561147	0.01931822	0.021666065	0.035943203	0.026389897	0.029500317	0.019724596
337075	DSZLBBVUGNVCLN-UHFFFAOYSA-N	CCCCCCCCCC(=O)NCCN(CCC)CCN(CCCS(=O)(=O)O)CCNC(=O)CCCCCCCCC	0.05653867	0.060562223	0.069576584	0.03787329	0.030699298	0.04817291	0.056116123	0.056400806	0.055373944	0.068751894	0.07187919	0.042775612	0.053297948	0.06034854	0.03629603	0.029929692	0.056945242	0.04946016	0.07736525	0.090555765	0.049127508	0.03310459	0.076498695	0.06692168	0.08485495	0.055175744	0.060450383	0.05422815	0.052453626	0.08164084	0.062206835	0.098829076	0.04311054	0.045947	0.059908696	0.044273503	0.059458446	0.064767145	0.059972364	0.06475647	0.0717199	0.057370234	0.07040368	0.05760004	0.059458446	0.07323784	0.07917125	0.037976567	0.042032577	0.06712686	0.05066693	0.056590002	0.038593106
337076	RWOSCTLPSQLKKM-UHFFFAOYSA-N	C.C.C.C.C.C.C.CC1=CC2=C(C(=C1)S(=O)(=O)O)OC3=CC=CC4=C3C2N=NC4=O.CS(=O)(=O)O.C1CCN(CC1)CCNS(=O)(=O)C2=CC3=C(C=C2)OC4=CC=CC5=C4C3CNC5=O.C1C2C3=C(C=CC(=C3)S(=O)(=O)O)OC4=CC=CC(=C24)C(=O)N1.C1=CC2=C3C(=C1)C4=C(C3=NNC2=O)C=C(C=C4)NC(=O)CCC(=O)O.C1=CC2=C3C(=C1)OC4=C(C3=CNC2=O)C=C(C=C4)S(=O)(=O)O.C1=CC2=C3C(=C1)OC4=C(C3=NNC2=O)C=C(C=C4)NC(=O)CCC(=O)O.C1=CC2=C3C(=C1)OC4=C(C3=NNC2=O)C=C(C=C4)NS(=O)(=O)O	0.013712036	0.014837843	0.017542295	0.008359845	0.006111449	0.010785189	0.01348717	0.01316191	0.013478486	0.018592933	0.019814808	0.009381597	0.012221901	0.015406117	0.007722101	0.006310221	0.013507456	0.011246474	0.022516845	0.027677875	0.011724274	0.006944695	0.021204345	0.017499711	0.024325673	0.013607761	0.015709948	0.013403428	0.013140204	0.024029749	0.016320676	0.047558464	0.009543941	0.01065805	0.01537434	0.009929721	0.014303343	0.017437272	0.015686044	0.016935939	0.01975837	0.014673203	0.01912821	0.015214128	0.014303343	0.021362934	0.020977823	0.00808163	0.009610705	0.017362557	0.012309549	0.014538348	0.008887145
337077	AKVIMAAZOWIJND-HMEGFJLPSA-N	CCC1C(C(C(O1)N2C3=NC(=NC(=C3C=N2)N)C)O)O.CCOP(=O)(CCC1C(C(C(O1)N2C=C(C3=C(N=C(N=C32)C)N)C(=O)N)O)O)OCC.CCOP(=O)(COC1C(C(C(O1)N2C=C(C3=C(N=C(N=C32)C)N)C#N)O)O)OCC.CCOP(=O)(COC1C(C(C(O1)N2C=C(C3=C(N=C(N=C32)C)N)C#N)O)O)OCC.CC1=NC(=C2C=NN(C2=N1)C3C(C(C(O3)CO)O)O)N.CC1=NC(=C2C(=CN(C2=N1)C3C(C(C(O3)CO)O)O)C(=NO)N)N.CC1=NC(=C2C(=CN(C2=N1)C3C(C(C(O3)CCP(=O)(O)O)O)O)C(=O)N)N.CC1=NC(=C2C(=CN(C2=N1)C3C(C4C(O3)CCP(=O)(O4)O)O)C(=O)N)N.CC1=NC(=C2C(=CN(C2=N1)C3C(C(C(O3)CO)O)O)S(=O)(=O)O)N.C1=C(C2=C(N=C(N=C2N1C3C(C(C(O3)CO)O)O)N)N)C(=O)N	0.02907439	0.030096617	0.033062484	0.02268994	0.019005518	0.026122794	0.02893944	0.028431574	0.029184675	0.033067375	0.034094166	0.024030324	0.027580556	0.030970803	0.021543432	0.019358704	0.028852832	0.02649953	0.036261924	0.039142463	0.0270783	0.020342465	0.035663478	0.032603595	0.037851207	0.028788824	0.030771773	0.028454572	0.028097894	0.037685446	0.031614088	0.005478712	0.024198387	0.025747567	0.031050649	0.024942696	0.029728174	0.03238569	0.031025752	0.032176267	0.034675866	0.030221662	0.03407579	0.030330513	0.029728174	0.034587782	0.03552045	0.022054734	0.02441805	0.032551225	0.027496625	0.030081311	0.023329997
337078	AKWCHEBQIMDJKE-ODSOANAKSA-N	CCC(C)CCCC(C)C.CC=C(C)CCCC(=C)C.CC=C(C)CCCC(C)(C)C.CC=C(C)CCC=C(C)C.CC=C(C)CCC1C(O1)(C)C.CC=C(C)CCC(C)C(C)(C)O.CC=C(C)CCC(C(=C)C)O.CC=C(C)CCC(C(=C)C)S.CC=C(C)CCC(C(C)(C)C)O.CC=C(C)CCC(=N)C(C)C.CC=C(C)CCC(=O)C(C)C.CC=C(C)CCC(=S)C(C)C.CC=C(C)CCC(=N)C(=C)C.CC=C(C)CCC(=O)C(=C)C.CC=C(C)CCC(=S)C(=C)C.CC=C(C)CC=CC(C)(C)C.CC=C(C)CC=CC(C)(C)C.CC=C(C)CC=CC(C)(C)OC.CC1C(C2CCC1(O2)C)(C)C.CC1C(O1)(C)CCC=C(C)C.CC1C(O1)(C)CCC2C(O2)(C)C	0.04652743	0.048488084	0.056744337	0.033048265	0.028528368	0.04045762	0.046611235	0.048810787	0.04754647	0.060194403	0.062022448	0.037195556	0.044824895	0.049681887	0.031985328	0.02739782	0.04826489	0.04105996	0.06348927	0.07628511	0.041036412	0.030469248	0.06292617	0.05759428	0.07112028	0.048979405	0.053197503	0.048184007	0.047542013	0.06291882	0.052161146	0.03733479	0.036148615	0.038525403	0.049404733	0.037205365	0.0491798	0.054217733	0.049699664	0.054858305	0.058764733	0.04505899	0.05818965	0.04759632	0.0491798	0.05853651	0.064485356	0.03393176	0.03759449	0.05605953	0.043969102	0.046748698	0.032463204
337079	XGKHNRUDELDANH-UHFFFAOYSA-O	CC1(C2=C(C=CC(=C2)S(=O)(=O)O)[N+](=C1C=CC=CC=C3C(C4=C(N3CCOC)C=CC(=C4)S(=O)(=O)O)(C)CCCS(=O)(=O)O)CCOCCOCCC(=O)ON5C(=O)CCC5=O)CCCS(=O)(=O)O	0.04557081	0.04906177	0.05667003	0.030219506	0.02427935	0.038817465	0.045113586	0.045670472	0.044958957	0.05688715	0.059758592	0.034299422	0.042986494	0.049498715	0.028655767	0.02352899	0.04607844	0.039981972	0.06522997	0.078431465	0.039386645	0.02625074	0.06485204	0.055585314	0.072572745	0.04486593	0.04942243	0.04395628	0.04256508	0.06921506	0.05120597	0.09591092	0.034790788	0.03698618	0.048760176	0.03583628	0.048682414	0.05284235	0.049093936	0.0527776	0.059226155	0.047246356	0.058945514	0.047077455	0.048682414	0.061885905	0.06612235	0.030451512	0.03399342	0.056120224	0.041300938	0.046005208	0.030709898
337080	AKWXKTCDDWSJIS-RQIDSHAVSA-N	CC(C)CC(C=CC1=CC=C(C=C1)C(C)(C)C)NCCCS(=O)(=O)O.CC(C)C(C=CC1=CC=C(C=C1)C(C)(C)C)NCCCS(=O)(=O)O.CC(C)C(C=CC1=CC=C(C=C1)F)NCCCS(=O)(=O)O.CC(C)C(C=CC1=CC=C(C=C1)Cl)NCCCS(=O)(=O)O.CC(C)C(C=CC1=CC=C(C=C1)Cl)NCCCS(=O)(=O)O.CC(C)C(C=CC1=CC=C(C=C1)Br)NCCCS(=O)(=O)O.CC(C)(C)C1=CC=C(C=C1)C(C2(CCCC2)NCCCS(=O)(=O)O)OC.COC(C1=CC=C(C=C1)Cl)C2(CCCC2)NCCCS(=O)(=O)O.C1CCC(C1)(CC2=CC=C(C=C2)I)NCCCS(=O)(=O)O	0.025659388	0.027437871	0.031692155	0.017274473	0.013949174	0.021891583	0.025467519	0.025765166	0.02561216	0.03227551	0.033723183	0.019564323	0.024182776	0.027971944	0.016325574	0.01354677	0.0259422	0.022495853	0.03639577	0.043183275	0.022260394	0.015128273	0.036099494	0.03145858	0.04038545	0.025631398	0.028218564	0.025119286	0.024502901	0.03790805	0.028983835	0.018036976	0.019703215	0.020932183	0.027481273	0.020319115	0.027247801	0.029715264	0.02776671	0.029762592	0.0332346	0.026478361	0.032998078	0.026539033	0.027247801	0.03407131	0.0366041	0.017428374	0.019575203	0.03145983	0.023576807	0.026009172	0.017482223
337081	AKYFWUDFWYPGOZ-UHFFFAOYSA-M	CN1C(=C(C=N1)C(=O)OC)S(=O)(=O)O.[Cl-]	0.054704595	0.05895434	0.067669705	0.03678682	0.02940163	0.0472964	0.054207973	0.0546372	0.054291863	0.06694244	0.070245154	0.041476168	0.0517583	0.05961589	0.034613844	0.028538594	0.055176675	0.048378736	0.07651541	0.08989102	0.047812782	0.0317738	0.07624723	0.065794334	0.084438935	0.05344389	0.058481533	0.05244559	0.050596982	0.0821159	0.061237298	0.114429034	0.042288117	0.044832975	0.058750886	0.04356	0.058580197	0.06324752	0.058854174	0.063157104	0.070593245	0.057156812	0.070249155	0.056576304	0.058580197	0.0735229	0.07877382	0.036822036	0.041157622	0.06674486	0.049779337	0.055477638	0.037503485
337082	ALABNSLUXLLUHQ-MOHCLHBOSA-N	C.CCC(C)C(C(CC(=O)N1CCCC1C(C(C)C(=O)CC(C)C(C2=CC=CC=C2)O)OC)OC)N(C)C(=O)C(CC(=O)C(C(C)C)N(C)C(=O)OCC)C(C)C.CC1=CC=C(C=C1)NC(=O)C(CCCCN)CC(=O)C(CC2=CC=CC=C2)NC(=O)CCCCCN3C(=O)CC(C3=O)SCCC(C)C.CC(C)CCS.CC(C)CCSC(=O)C	0.08930344	0.094725445	0.10632155	0.0625277	0.051320564	0.07832251	0.088658676	0.0882512	0.0883853	0.10510936	0.109252945	0.06990095	0.083817676	0.09578979	0.059663057	0.0496933	0.08894346	0.07944076	0.1187451	0.13405731	0.07731106	0.055253647	0.118535444	0.1041227	0.12896469	0.087220535	0.09499562	0.08562785	0.08367739	0.12509665	0.09840103	0.057518613	0.07090799	0.074285366	0.094107375	0.073078826	0.09306485	0.09914366	0.09470773	0.09971787	0.109919414	0.09271285	0.11008815	0.09211517	0.09306485	0.11251346	0.11941071	0.06304575	0.069963984	0.10628154	0.08160981	0.08982967	0.06347587
337083	ALAHPFJLBJFPBZ-RXDQJNLBSA-N	B1(OC(C(O1)(C)C)(C)C)C2=CN(C3=C2C=C(C=N3)F)S(=O)(=O)C4=CC=C(C=C4)C.C.CC1=CC=C(C=C1)S(=O)(=O)N2C=C(C3=C2N=CC(=C3)F)C4=NC=C(C(=N4)NC(CO)C(C)(C)C)F.CC1=CC=C(C=C1)S(=O)(=O)N2C=C(C3=C2N=CC(=C3)F)C4=NC=C(C(=N4)NC(COS(=O)(=O)C)C(C)(C)C)F.CC1=CC=C(C=C1)S(=O)(=O)N2C=C(C3=C2N=CC(=C3)F)C4=NC=C(C(=N4)NC(CSC(=O)C)C(C)(C)C)F.CC1=CC=C(C=C1)S(=O)(=O)N2C=C(C3=C2N=CC(=C3)F)C4=NC=C(C(=N4)NC(CS(=O)(=O)O)C(C)(C)C)F.CC(C)(C)C(CO)NC1=NC(=NC=C1F)Cl	0.005875548	0.006432221	0.008236725	0.003281056	0.002479313	0.004578628	0.00584254	0.006307907	0.005936122	0.009039212	0.009557022	0.003970604	0.005457456	0.006564929	0.003057008	0.002368645	0.006205155	0.00477773	0.010296333	0.014191439	0.004660638	0.002800243	0.010117168	0.00834279	0.012530866	0.00622649	0.007219645	0.006063436	0.005887442	0.010416345	0.007171811	0.014347056	0.003902335	0.004252727	0.006471735	0.004052544	0.006473929	0.007520155	0.006641581	0.007625802	0.00878393	0.005839632	0.008776551	0.006244155	0.006473929	0.00925471	0.010580743	0.003412045	0.004024003	0.008231408	0.005267409	0.005945208	0.003278656
337084	ALCMUHSSAITQFG-UHFFFAOYSA-N	CS(=O)(=O)C1=C(C=C2C(=C1)C3=NC4=NC(=NC5=C6C=C(C(=CC6=C([N-]5)N=C7C8=C(C=C(C=C8)S(=O)(=O)N)C(=N7)N=C2[N-]3)S(=O)(=O)O)S(=O)(=O)N)C9=CC(=C(C=C94)S(=O)(=O)N)S(=O)(=O)NCCS(=O)(=O)O)S(=O)(=O)NCCS(=O)(=O)O.CS(=O)(=O)C1=C(C=C2C(=C1)C3=NC4=NC(=NC5=C6C=C(C(=CC6=C([N-]5)N=C7C8=C(C=C(C=C8)S(=O)(=O)NCCS(=O)(=O)O)C(=N7)N=C2[N-]3)S(=O)(=O)O)S(=O)(=O)N)C9=CC(=C(C=C94)S(=O)(=O)O)S(=O)(=O)O)S(=O)(=O)NCCS(=O)(=O)O.CS(=O)(=O)C1=C(C=C2C(=C1)C3=NC4=NC(=NC5=C6C=C(C(=CC6=C([N-]5)N=C7C8=C(C=C(C=C8)S(=O)(=O)NCCS(=O)(=O)O)C(=N7)N=C2[N-]3)S(=O)(=O)O)S(=O)(=O)N)C9=CC(=C(C=C94)S(=O)(=O)O)S(=O)(=O)O)S(=O)(=O)O.C1=CC2=C(C=C1S(=O)(=O)O)C3=NC4=C5C=C(C(=CC5=C([N-]4)N=C6C7=CC(=C(C=C7C(=N6)N=C8C9=CC(=C(C=C9C(=NC2=N3)[N-]8)S(=O)(=O)O)S(=O)(=O)O)S(=O)(=O)O)S(=O)(=O)O)S(=O)(=O)O)S(=O)(=O)O.[Cu+2].[Cu+2].[Cu+2].[Cu+2]	0.000952232	0.001057955	0.001302094	0.000537899	0.00043824	0.000755926	0.000952921	0.001019056	0.000928992	0.001357641	0.001420671	0.000656893	0.000895833	0.001005548	0.000536508	0.000407948	0.001002024	0.000785455	0.001500169	0.002009478	0.00073254	0.000486699	0.001470757	0.001258386	0.001810648	0.000969255	0.00109509	0.000947549	0.000910966	0.001504665	0.001072404	0.002344396	0.000651632	0.000688248	0.000985099	0.000665314	0.00101729	0.001135916	0.001000494	0.001165227	0.001302455	0.000886934	0.001266647	0.000941011	0.00101729	0.001342366	0.001596491	0.000585854	0.000637919	0.001223635	0.000813054	0.000904134	0.00052796
337085	ALEDPJAWHBHLPL-UHFFFAOYSA-N	C.CCCCCC(C)C.CC(C)C.CC(C)CCS.CC(C)CC1=CC=CC=C1.CC(C)C=C.CC(C)(C)C.CC(C)(C)CCCO.CC(C)(C)CCCO.CC(C)(C)C1=CC=C(C=C1)OC.CC(C)(C)C1=CC=C(C=C1)Br.CC(C)(C)C1=CC(=C(C(=C1)OC)OC)OC	0.030914813	0.033342667	0.03966703	0.019382829	0.015290258	0.025511444	0.03060526	0.031447627	0.030551702	0.04136128	0.043621212	0.022455016	0.028616864	0.033725444	0.018247595	0.014715773	0.031377092	0.02616762	0.0479491	0.061786056	0.02566078	0.016796162	0.047542818	0.03975729	0.055660017	0.030955452	0.034932546	0.030213377	0.029486159	0.05023743	0.03564684	0.07975036	0.022330541	0.023908118	0.033218496	0.023098046	0.03311093	0.036514323	0.033750005	0.036938038	0.041973617	0.03160639	0.042567782	0.032294534	0.03311093	0.04481494	0.048710607	0.019575605	0.022528898	0.040086884	0.027787426	0.031081399	0.01948876
337086	XUZJOQRZGCEAAZ-OGRGDXKNSA-P	CC[N+]1=C(C(C2=C1C=CC(=C2)S(=O)(=O)O)(C)C)C=CC=CC=C3C(C4=C(N3CCCCCC(=O)NCCCCC(C(=O)COC(=O)C5=C(C=C(C=C5C)C(=O)NCCCCCCCC(=O)C6CCN(CC6)S(=O)(=O)C7=CC=CC=C7C8=C9C=CC(=[N+]1CCC2=C1C=CC(=C2)S(=O)(=O)O)C=C9OC1=C8C=CC(=C1)N1CCC2=C1C=CC(=C2)S(=O)(=O)O)C)N1C=C(N=N1)C(C)(CC(=O)C1=CSC=C1)C1CCC(CC1)C)C=CC(=C4)S(=O)(=O)O)(C)C	0.026417062	0.02873857	0.033396736	0.016655352	0.013005568	0.021747183	0.02614305	0.026153725	0.02604865	0.034628797	0.036541186	0.01891419	0.024369646	0.02916575	0.015796077	0.012804857	0.026549857	0.0225826	0.040471476	0.049590398	0.022402514	0.014328661	0.039245874	0.033206604	0.044755284	0.02609232	0.029285768	0.025648672	0.024847448	0.04280962	0.030369991	0.057071455	0.019493252	0.020952683	0.028651785	0.020053148	0.0280083	0.03188227	0.029033354	0.031440258	0.035881925	0.02765813	0.035263304	0.027926013	0.0280083	0.03810377	0.03979305	0.016786132	0.018915746	0.033013564	0.023703786	0.027018046	0.017210625
337087	ALFLXEULPRGDBG-UHFFFAOYSA-O	CC1=CC(N(C2=CC3=C(C=C12)C(=CC=CC=CC4=[N+](C5=C(C4(C)CCOC(=O)NCCCN(CCOCCOC)S(=O)(=O)CCCOC6C(C7=C(C=CC(=C7)COC=O)C8=C6C=C(C=C8)C9=CC1=C(C=C9)C2=C(C=C(C=C2)CCC(=O)NCCN2C(=O)C=CC2=O)C(C1OCCCS(=O)(=O)NCCOCCOC)OCCCS(=O)(=O)NCCOCCOC)OCCCS(=O)(=O)NCCOCCOC)C=C(C=C5)S(=O)(=O)O)CCCS(=O)(=O)O)C=C(O3)C(C)(C)C)CCCS(=O)(=O)O)(C)C	0.033153854	0.035334755	0.04026283	0.022442667	0.018021684	0.028154712	0.032834258	0.032545004	0.032708015	0.040462587	0.042320024	0.025120143	0.03076708	0.035898417	0.02130923	0.017796014	0.03298504	0.02891095	0.04624313	0.053717088	0.028842706	0.019622114	0.04551773	0.039425462	0.050438523	0.032552272	0.03592785	0.031975754	0.031276114	0.04884533	0.0370794	0.036779776	0.025516292	0.027196262	0.03545714	0.026298236	0.034548517	0.03820934	0.03577528	0.038005747	0.04246688	0.03440996	0.04180563	0.0345845	0.034548517	0.04379467	0.04577539	0.022440264	0.025165519	0.03971328	0.03014563	0.03373567	0.023108885
337088	ALHFWTJNBSSWCH-UHFFFAOYSA-N	C.C.C(C(CSCS)SCS)S	0.06307269	0.0676245	0.077547215	0.042801272	0.034019753	0.054732334	0.062493235	0.06254122	0.062767625	0.07683426	0.08056163	0.04788436	0.059454672	0.06865034	0.040173598	0.03328591	0.063253835	0.055642247	0.08753798	0.10172923	0.055578135	0.036844905	0.08691044	0.07541317	0.09561714	0.061512418	0.067391574	0.0605582	0.05850944	0.09352307	0.070482574	0.11026232	0.04878373	0.05193879	0.06810989	0.050284874	0.06734316	0.07313247	0.067875005	0.07292688	0.0811414	0.06587833	0.080676965	0.06555723	0.06734316	0.08403738	0.089626335	0.042449296	0.047673415	0.07626041	0.057551574	0.06440008	0.043759614
337089	SIMJYLQAGCSCQL-UHFFFAOYSA-O	CCCC(=O)C1=CC(=CC(=N1)C(=O)CCC)C2=CC3=CC(=C4C(=C3C=C2)C(C(=[N+]4CCCS(=O)(=O)O)C)(C)C)S(=O)(=O)O	0.04647652	0.049977083	0.057676543	0.03100662	0.024915159	0.03969405	0.04608559	0.0466016	0.04585877	0.057425655	0.06023098	0.03520871	0.044040628	0.050353378	0.029401606	0.02421602	0.047056835	0.040962737	0.0655825	0.078293644	0.04037216	0.02691167	0.06520681	0.05612477	0.07277694	0.045618534	0.05000894	0.044690106	0.04313252	0.06958129	0.051927485	0.11276813	0.035620373	0.037859414	0.049603067	0.036703806	0.049499664	0.05358038	0.049936153	0.053479046	0.059930034	0.048113115	0.059534073	0.047779106	0.049499664	0.062429458	0.066950046	0.031141412	0.034727015	0.05671491	0.042030297	0.046815544	0.03159403
337090	JRCQTFIEISOUMF-UHFFFAOYSA-O	CCCC(=O)C1=CC(=CC(=N1)C(=O)CCC)C2=CC3=CC(=C4C(=C3C=C2)C(C(=[N+]4CCCS(=O)(=O)O)C=CNC5=CC=CC=C5)(C)C)S(=O)(=O)O	0.038558356	0.0415316	0.04805558	0.025605613	0.020493235	0.03282519	0.038218044	0.038652994	0.038082387	0.048054438	0.050474208	0.029123638	0.03650803	0.041906524	0.024250634	0.019971533	0.039050862	0.033953942	0.055167597	0.0662588	0.033501394	0.022173377	0.05469606	0.04687222	0.061200537	0.03792776	0.04166337	0.037158202	0.03584091	0.058424424	0.043288574	0.100706175	0.029514778	0.031372238	0.041257717	0.030388515	0.0412039	0.044750236	0.041578524	0.044531144	0.050095927	0.04003809	0.049710326	0.039755233	0.0412039	0.052398454	0.055987608	0.025701677	0.028697986	0.047334485	0.03492256	0.03893111	0.026152259
337091	JSQPCTPBUFHPBL-UHFFFAOYSA-O	CCCC(=O)C1=CC(=CC(=N1)C(=O)CCC)C2=CC3=C(C=C2)C4=C(C=C3)[N+](=C(C4(C)C)C=CC=CN(C5=CC=CC=C5)C(=O)C)CCCS(=O)(=O)O	0.03973558	0.042781588	0.049596947	0.026474306	0.02117845	0.033914275	0.039355077	0.039933216	0.039382946	0.04982542	0.052397273	0.030089915	0.037666254	0.043389373	0.025028745	0.020622749	0.040325504	0.03502871	0.057242088	0.06928025	0.034623314	0.022915877	0.05685868	0.048615497	0.0636785	0.03922757	0.043139238	0.038386356	0.037096802	0.060692716	0.044835962	0.10105193	0.03047381	0.032406747	0.042687383	0.031405468	0.042639785	0.046345986	0.043025978	0.04609001	0.05195546	0.041490503	0.051700484	0.04116224	0.042639785	0.054426856	0.05809456	0.026561707	0.029729769	0.049151406	0.036158245	0.040262215	0.02701735
337092	ALJIEKMFYBWVME-UHFFFAOYSA-N	CC#CCNC1=CC=C(C=C1)S(=O)(=O)N2CC(CO2)S.CC#CCNC1=CN=C(C=C1)S(=O)(=O)N2CC(CO2)S.CC#CCNC1=NC=C(C=C1)S(=O)(=O)N2CC(CO2)S.CC#CCNC1=CN=C(C=N1)S(=O)(=O)N2CC(CO2)S	0.021049483	0.022959527	0.026952732	0.013305497	0.010560088	0.01758087	0.020815652	0.02119721	0.020716045	0.028042113	0.029651027	0.015241697	0.019555531	0.02312073	0.012643355	0.010140926	0.021302184	0.018112317	0.03285097	0.042096276	0.017583687	0.011556682	0.032551028	0.026979491	0.03778053	0.020843605	0.023459561	0.02041178	0.01979175	0.035113476	0.024257332	0.0709369	0.0155361	0.016511828	0.022770198	0.01601062	0.022671599	0.024946133	0.023027277	0.025139147	0.028695771	0.021907963	0.028946709	0.022120224	0.022671599	0.0310128	0.03337206	0.013534022	0.015178029	0.027140766	0.018838396	0.021353144	0.013457063
337093	ALJVTNMBFMGRQO-UHFFFAOYSA-N	CC1=CC(=C(S1)C)C(C)C(O)S(=O)(=O)O	0.05996294	0.064551555	0.07407404	0.040418856	0.032402895	0.051990084	0.05944284	0.059882842	0.059499163	0.0731561	0.07669441	0.045556355	0.056768335	0.0651627	0.038088646	0.0313754	0.060450453	0.053073168	0.0833433	0.097748615	0.052417565	0.0349896	0.08317277	0.07198986	0.09195563	0.05850655	0.06395254	0.057447426	0.055412382	0.08934926	0.06695528	0.11617994	0.04641778	0.04916111	0.064308636	0.047821928	0.06422089	0.06917982	0.06433539	0.06914911	0.07705251	0.06247287	0.07668274	0.061894745	0.06422089	0.07999083	0.08609746	0.040488534	0.045183763	0.07299941	0.054528236	0.06071925	0.04113201
337094	ALKLXJRWYBUTOG-UHFFFAOYSA-N	C.CC(C)(C)S.CC(C)(C)SSCC1=CC=CC=C1CO.C1=CC=C(C(=C1)CO)CSSC2=CC=CC=N2.S=S=S=S=S=S=S=S=S=S=S=S=S=S=S=S=S.S=S=S=S=S=S=S=S=S=S=S=S=S=S=S=S=S=S	0.021553908	0.023132911	0.027373511	0.013590006	0.01076868	0.017703729	0.021279033	0.021497173	0.02103835	0.027836496	0.029329557	0.015659163	0.01971283	0.023209704	0.012883142	0.010404429	0.021530379	0.018141527	0.03244932	0.040398866	0.017846823	0.011825608	0.03224454	0.026749745	0.037208054	0.021254499	0.024020843	0.020778717	0.020323418	0.03445698	0.024621945	0.054468345	0.01552141	0.016649809	0.023026608	0.016084524	0.022558466	0.024999443	0.02331091	0.025413513	0.028831303	0.021944383	0.028885216	0.022514347	0.022558466	0.030334588	0.03270905	0.013660898	0.015683625	0.027361969	0.0190948	0.021640971	0.013810424
337095	ALLKLMKNESTOKN-UHFFFAOYSA-N	CC1=CC=C(C=C1)N=NC2=C(C=C3C=C(C(=C(C3=C2O)N)N=NC4=C(C=CC(=C4)NC5=CC(=C(C=C5[N+](=O)[O-])[N+](=O)[O-])F)S(=O)(=O)O)S(=O)(=O)O)S(O)(O)O.C1=CC(=CC=C1N=NC2=C(C=C3C=C(C(=C(C3=C2N)O)N=NC4=C(C=CC(=C4)NC5=CC(=C(C=C5[N+](=O)[O-])[N+](=O)[O-])F)S(=O)(=O)O)S(=O)(=O)O)S(O)(O)O)SOOCCS(=O)(O)(O)O.C1=CC(=C(C=C1NC2=C(C=CC(=C2)F)[N+](=O)[O-])N=NC3=C(C4=C(C(=C(C=C4C=C3S(=O)(=O)O)S(O)(O)O)N=NC5=C(C=CC(=C5)NC6=C(C=CC(=C6)F)[N+](=O)[O-])S(=O)(=O)O)N)O)S(=O)(=O)O	0.004327188	0.004743252	0.005680263	0.002581722	0.00202148	0.00344463	0.004297241	0.004380713	0.004211277	0.005829929	0.006146977	0.00302605	0.003972362	0.004667268	0.002487356	0.001973062	0.00439492	0.003588058	0.006758594	0.008549081	0.003526092	0.00224669	0.006508426	0.005489617	0.007693388	0.004295675	0.004881236	0.004221189	0.004080428	0.007053781	0.004926365	0.014953559	0.003020359	0.003268126	0.004607696	0.003107098	0.004542057	0.005214574	0.004669281	0.005208731	0.005926784	0.004305068	0.005756989	0.004473559	0.004542057	0.006248137	0.006804415	0.002635306	0.002980701	0.00541782	0.003757231	0.004298476	0.002642576
337096	OVGRGKHHPMFKFQ-UHFFFAOYSA-N	CC1=C(C2=NC3=CC=CC=C3N2C(=O)C1=NCC4=C(C5=CC=CC=C5C=C4)S(=O)(=O)O)C#N	0.030655906	0.033027526	0.038177587	0.020315578	0.016136961	0.026164442	0.030316096	0.030599345	0.030367622	0.03857293	0.040688135	0.023106946	0.028862467	0.033576358	0.01907361	0.015683819	0.030898634	0.02693289	0.04541839	0.056617223	0.026487377	0.017498506	0.04501982	0.037579257	0.050804652	0.030083248	0.033256274	0.029414847	0.028504774	0.04909448	0.03490693	0.11205977	0.023391401	0.024835283	0.033036713	0.024172466	0.03277244	0.035649665	0.033389222	0.035525836	0.040444832	0.032401267	0.04084119	0.032129306	0.03277244	0.043795086	0.04573677	0.020331923	0.022995912	0.038512103	0.027878176	0.031183815	0.020745374
337097	ALOIAZBRKWURGN-KPJXHRHVSA-N	CC1=CC2=C(CC(C3CC4=CC=CC=C4N3C2=O)S(=O)(=O)O)C=C1OCC5=CC(=CC(=C5)COC6=C(C=C7C(=C6)CCC8CC9=CC=CC=C9N8C7=O)OC)NC(=O)CCC(C)(C)SSCCCC(=O)CCCN1C(=O)CC(C1=O)SC.CC1=CC2=C(CC(C3CC4=CC=CC=C4N3C2=O)S(=O)(=O)O)C=C1OCC5=CC(=CC(=C5)COC6=C(C=C7C(=C6)CCC8CC9=CC=CC=C9N8C7=O)OC)NC(=O)CCC(C)(C)SSCCCC(=O)CCCN1C(=O)CC(C1=O)SC.CC1=CC2=C(CC(C3CC4=CC=CC=C4N3C2=O)S(=O)(=O)O)C=C1OCC5=CC(=CC(=C5)COC6=C(C=C7C(=C6)CCC8CC9=CC=CC=C9N8C7=O)OC)NC(=O)CCC(C)(C)SSCCCC(=O)CCCN1C(=O)CC(C1=O)SC.O=S(=O)=O	0.029818079	0.03119629	0.0354689	0.020324375	0.015555374	0.024871174	0.029317245	0.02814514	0.029432934	0.03611724	0.03786845	0.022195641	0.026446348	0.032630242	0.018822312	0.015968215	0.028698746	0.025139466	0.043142434	0.04963573	0.025731128	0.017479979	0.0418058	0.03519477	0.046299525	0.029066678	0.03286091	0.028581103	0.028595228	0.045916185	0.034182347	0.037747897	0.0222661	0.024267491	0.032255396	0.023290135	0.029881949	0.034388933	0.032979034	0.03422428	0.038749244	0.03191962	0.038698874	0.032697916	0.029881949	0.041196086	0.04039077	0.019464677	0.023173887	0.036238533	0.027258754	0.031067008	0.021342438
337098	ZJVVDFGBZKZLFA-UHFFFAOYSA-N	CC1=CC2=C(CC(C3CC4=CC=CC=C4N3C2=O)S(=O)(=O)O)C=C1OCC5=CC(=CC(=C5)COC6=C(C=C7C(=C6)CCC8CC9=CC=CC=C9N8C7=O)OC)NC(=O)CCC(C)(C)SSCCCC(=O)CCCN1C(=O)CC(C1=O)SC	0.04316464	0.046294276	0.05349022	0.028303698	0.022188468	0.03627297	0.04256185	0.04224994	0.042551946	0.054112338	0.057107877	0.0319926	0.039750703	0.047400564	0.026558649	0.021822965	0.042838875	0.037263144	0.06419118	0.0772099	0.036905468	0.02424845	0.0631582	0.052794773	0.07096382	0.042168085	0.047123987	0.041271765	0.040287126	0.06882875	0.04945172	0.10070374	0.032502253	0.03470046	0.04668819	0.033654787	0.04533968	0.05042378	0.047421597	0.05018855	0.057248928	0.04582281	0.057395715	0.045892872	0.04533968	0.0610559	0.06294328	0.02809157	0.0321597	0.054010324	0.03901179	0.044259764	0.029217888
337099	ALPNLJZDWYVGMJ-UHFFFAOYSA-N	CC(=C)C(=O)NC1=CC=CC2=C1C=CC=C2OS(=O)(=O)C(C(C(F)(F)S(=O)(=O)O)(F)F)(F)F.CC(=C)C(=O)OC1=CC2=C(C=C1)C=C(C=C2)OC(=O)COC(=O)C(F)(F)S(=O)(=O)O.CC(=C)C(=O)OC1=CC2=C(C=C1)C=C(C=C2)OS(=O)(=O)C(C(C(F)(F)S(=O)(=O)O)(F)F)(F)F	0.010368445	0.011225382	0.013804572	0.006319193	0.00496479	0.0083976	0.010275687	0.010738523	0.010285638	0.014642671	0.015516363	0.007423042	0.009693231	0.011401161	0.005977393	0.004798583	0.0107003	0.008722014	0.016748216	0.022283707	0.00865188	0.005471426	0.01642507	0.013701332	0.019623442	0.010555156	0.012044274	0.010336354	0.010007629	0.017216014	0.012088358	0.035596397	0.007307372	0.0079049	0.011271419	0.00755273	0.011229707	0.012702011	0.011426996	0.012826325	0.014604894	0.010410894	0.014558521	0.010777822	0.011229707	0.015378438	0.017131036	0.006390262	0.007336405	0.0135871	0.0092778	0.010474126	0.006388489
337100	ALRGOBIQCGPWAJ-UHFFFAOYSA-N	CC1=CCC(C(C1)S)C(C)C.CC1=CCC(CC1S)C(C)C	0.052760445	0.056773983	0.065268554	0.03523817	0.028301165	0.04540743	0.052304365	0.05274608	0.05210025	0.06502254	0.06821966	0.03987188	0.04989948	0.05727893	0.033351086	0.027431857	0.053261798	0.04654976	0.074555084	0.08920853	0.045813423	0.030579627	0.07442447	0.06374994	0.08299731	0.051648278	0.05667051	0.050612696	0.048906926	0.08028229	0.05909295	0.11812158	0.040570755	0.043021612	0.056396335	0.041769233	0.05636114	0.060934134	0.0566551	0.06080846	0.06806674	0.054872654	0.068127126	0.054545753	0.05636114	0.07160107	0.0764474	0.035405546	0.039437577	0.06458597	0.047819614	0.053248834	0.03588528
337101	ALRWZHDPNJXQCA-DKRMRVGLSA-N	CC1C2C(C(=O)N2C(=C1OP(=O)(OC3=CC=CC=C3)OC4=CC=CC=C4)C(=O)OCOC(=O)C)C(C)O.CC1C2C(C(=O)N2C(=C1SC3CN(C3)C4=NCCS4)C(=O)OCOC(=O)C)C(C)O[Si](C)(C)C.C1CSC(=N1)N2CC(C2)S	0.07645483	0.08152124	0.0928023	0.052163236	0.041669257	0.06625811	0.075652756	0.07544432	0.07612251	0.092992894	0.09736167	0.058594197	0.07130702	0.08344973	0.04894818	0.040500086	0.07613276	0.06727947	0.10766642	0.12527683	0.06591997	0.045250367	0.10750951	0.09180542	0.11847849	0.07483607	0.0824089	0.073275246	0.071677245	0.11425249	0.08628652	0.09956034	0.059469283	0.06267574	0.08188878	0.061593354	0.08065146	0.08691649	0.08279302	0.08731813	0.09773127	0.08094808	0.09886336	0.080321416	0.08065146	0.1020058	0.10731344	0.052139908	0.059185363	0.09425525	0.07010383	0.077880405	0.053235967
337102	ALSOYVGIGXBSAB-FTYBWHBYSA-N	CC(C)C(C1=CC=CC=C1)O.CC(C)C(C1=CC=CC=C1)S	0.04813119	0.051881146	0.059702806	0.032363404	0.025992233	0.04179779	0.047662143	0.048497982	0.0479648	0.059811115	0.06279693	0.036707234	0.04592032	0.052772284	0.0303672	0.024952713	0.04890681	0.04289222	0.06862776	0.082634434	0.041986354	0.027996588	0.06894982	0.058890678	0.076662965	0.04743127	0.051874906	0.046428874	0.044803936	0.073950246	0.054358613	0.11763183	0.037402086	0.039490126	0.051787913	0.038572162	0.05211525	0.05568064	0.05208387	0.055693377	0.06259854	0.05065931	0.06306768	0.049911007	0.05211525	0.06615539	0.07080275	0.032642633	0.036465168	0.059883486	0.044116247	0.048839502	0.032763373
337103	ALSVEIQOCDUASY-UHFFFAOYSA-N	CC(C(=O)NC)N(C)C1=NC(=NC(=N1)NC2=CC(=C(C=C2)S(=O)(=O)O)N=NC3=C(C4=C(C(=C(C=C4C=C3)S(=O)(=O)O)N=NC5=C(C=CC(=C5)NC6=NC(=NC(=N6)Cl)N(C)C(C)C(=O)NC)S(=O)(=O)O)N)O)Cl.O=S(=O)=O.II	0.027871657	0.029843127	0.035072587	0.01818051	0.014444131	0.023331309	0.027575407	0.027901024	0.027422313	0.035214435	0.037050374	0.020765375	0.02597045	0.030182052	0.017161481	0.014081749	0.02806593	0.024035072	0.040740028	0.050020278	0.023767361	0.01570032	0.040573366	0.03417366	0.046181068	0.027422372	0.030632075	0.02684393	0.026130874	0.043280967	0.031652197	0.06936322	0.020708198	0.0221467	0.029887369	0.021413455	0.02940979	0.032233566	0.030178154	0.032517146	0.036736168	0.02872687	0.03671412	0.028940517	0.02940979	0.03836406	0.041395973	0.018137958	0.020635616	0.034824118	0.025007818	0.028168833	0.018539231
337104	ALTSSCOAEWOTRC-OUKSUQJSSA-O	CC(C)CC(CO)NC(=O)OC(C)(C)C.CC(C)CC(COS(=O)(=O)C)[NH3+].CC(C)CC(COS(=O)(=O)C)NC(=O)OC(C)(C)C.CC(C)CC(CS(=O)(=O)O)N.CC(C)CC(CS(=O)(=O)O)N	0.05454891	0.058444656	0.06708379	0.03640165	0.02969434	0.046569448	0.05419463	0.054491412	0.053316213	0.066091925	0.06905417	0.041359115	0.051330257	0.058034442	0.034898706	0.028600192	0.054828893	0.04765524	0.07458867	0.087341465	0.046671946	0.032042477	0.0743687	0.06461667	0.08277986	0.053106107	0.05827818	0.052168757	0.050470997	0.07877098	0.05996222	0.07955396	0.041618366	0.043960992	0.057398092	0.042763524	0.057176344	0.061542235	0.057554077	0.062114406	0.068738155	0.05526883	0.06822028	0.055286974	0.057176344	0.07022814	0.076660536	0.036801238	0.040690377	0.06525797	0.048699297	0.05419725	0.036817905
337105	ALVKICKCHKATCT-UHFFFAOYSA-N	CC1=NC=C(C=C1)C[N-]C.C1CCCN(CC1)S(=O)(=O)O	0.04435607	0.047923427	0.055094816	0.029565442	0.023604933	0.03820479	0.04390364	0.044403005	0.043990575	0.05526785	0.058166135	0.033498306	0.042030282	0.048569225	0.027863044	0.02290191	0.044873044	0.03928302	0.0641284	0.078123406	0.03860808	0.025538454	0.06397937	0.054234184	0.07138114	0.043497823	0.047734927	0.042662814	0.041130193	0.069462076	0.050124478	0.12379341	0.034215905	0.03623733	0.047767498	0.035249837	0.047776386	0.051547743	0.048074357	0.05135122	0.05795408	0.046788126	0.058375	0.04619189	0.047776386	0.062128074	0.065635696	0.029716909	0.033217926	0.05508346	0.040424116	0.04506852	0.030161697
337106	ALVQDRPYKIZBTP-UHFFFAOYSA-N	CC1=CC2=CC(=C(C(=C2C=C1)O)N=NC3=C(C=C(C=C3)OC)SOOO)S(=O)(=O)O.CN=NC1=C(C2=C(C(=C(C=C2C=C1S(=O)(=O)O)SOOO)N=NC3=CC4=CC(=C(C(=C4C=C3)O)N=NC5=C(C=C(C=C5)OC)S(=O)(=O)O)SOOO)N)O	0.021438833	0.023005519	0.02722362	0.013821213	0.010914264	0.017840637	0.021210466	0.021562427	0.021165177	0.027496386	0.028966501	0.015868343	0.0199722	0.023370335	0.013000801	0.010660032	0.021672802	0.018402398	0.031942762	0.039374568	0.018202677	0.011927264	0.031724207	0.026629528	0.036298037	0.021279458	0.023854952	0.020772774	0.02027744	0.03380587	0.024575926	0.058222286	0.015784878	0.016934913	0.023126872	0.016365087	0.022689367	0.025117045	0.023390323	0.0252547	0.02864642	0.02213114	0.028586363	0.022439044	0.022689367	0.029983506	0.03223183	0.013803716	0.015836138	0.027113164	0.01930455	0.021765806	0.014134156
337107	ALXRSYAGBOQQGA-UHFFFAOYSA-N	C.C.CC(C)CCCP(=O)(O)O.CC(C)CCS(=C)(=O)O.CC(C)CC(=C)O.CC(C)CNCC(=C)O.CC(C)C1CCC(CC1)CNCC(=C)O.CC(C)C1CCC(CC1)CP(=C)(O)O.CC(C)C1CCC(CC1)S(=C)(=O)O.CC(C)C1CCC(C1)P(=C)(O)O.CC(C)C1CCC(C1)S(=O)(=O)O.CC(C)C1=CC=C(C=C1)CNCC(=C)O.CC(C)C1=CC=C(C=C1)CP(=C)(O)O.CC(C)C1=CC=C(C=C1)S(=C)(=O)O.CC(C)C1=CC(=CC(=C1)CP(=O)(O)O)P(=O)(O)O.CC(C)C1=CC(=CC(=C1)S(=O)(=O)O)S(=O)(=O)C.CC(C)C1=C(C=C(C=C1C(=O)O)C(=O)O)CNCC(=O)C	0.07449736	0.07817303	0.08572635	0.056216657	0.04710075	0.06726795	0.0740205	0.07320266	0.07438823	0.08524535	0.08805628	0.06080004	0.07027324	0.0794089	0.05350439	0.046440467	0.07381604	0.06750603	0.0949117	0.10453751	0.06664892	0.05053856	0.09443423	0.08478479	0.10118814	0.0730195	0.078328066	0.071920276	0.0707479	0.099053696	0.08117861	0.024604268	0.06184256	0.06450347	0.07843275	0.06364238	0.07693221	0.08180158	0.07877244	0.081938826	0.08887805	0.07759501	0.08907586	0.0772896	0.07693221	0.090640515	0.09460244	0.056042034	0.061674096	0.086000286	0.06966182	0.07565862	0.05711783
337108	ALYGJYGHWWJWFS-UHFFFAOYSA-N	CCCCCCCCS(=O)(=O)O.COC1=CC=C(C=C1)C(=NO)C(F)(F)F	0.047649533	0.051109858	0.05911572	0.031990133	0.025670964	0.040939484	0.047211386	0.047870606	0.04726342	0.058771946	0.0616296	0.036307503	0.04530652	0.051821243	0.030160576	0.024920532	0.04834078	0.04213998	0.06683044	0.07923435	0.04172675	0.027695477	0.06670887	0.05755038	0.074116364	0.046970587	0.051422916	0.04599306	0.04444524	0.071229175	0.05346053	0.11035059	0.036619477	0.03899191	0.051131945	0.037762858	0.050972383	0.05515287	0.05136771	0.05505817	0.061637275	0.04950491	0.061181523	0.049183495	0.050972383	0.063983485	0.06849231	0.032033887	0.03592258	0.058230985	0.04342354	0.048259195	0.032582298
337109	ALYHXONYEIIRFZ-YYINEVHWSA-N	CCCCS.CCCCSC1CC(=O)N(C1=O)CCCCCC(=O)N(C)C(C(C)C)C(=O)CC(C(C)C)C(=O)N(C)C(C(C)CC)C(CC(=O)N2CC(=C)CC2C(C(C)C(=O)NC(CC3=CC=CC=C3)C(=O)O)OC)OC.CCCCSC1CC(=O)N(C1=O)CCCCCC(=O)N(C)C(C(C)C)C(=O)CC(C(C)C)C(=O)N(C)C(C(C)CC)C(CC(=O)N2CC(=C)CC2C(C(C)C(=O)NC(CC3=CC=CC=C3)C(=O)O)OC)OC	0.10916009	0.11490007	0.12616219	0.0803213	0.06737904	0.09757761	0.1084191	0.10699723	0.10785313	0.12453566	0.1286526	0.08791967	0.10246967	0.11568259	0.077162184	0.06583087	0.10788228	0.098187484	0.13908394	0.1535862	0.09582619	0.072277255	0.13830467	0.12373547	0.14862631	0.106076404	0.11430432	0.10451771	0.1027533	0.14559858	0.11831172	0.052238088	0.089387104	0.093083434	0.11405343	0.09180882	0.1121089	0.11888824	0.11462972	0.11957671	0.12989274	0.11292656	0.12999073	0.112426005	0.1121089	0.13253482	0.13895598	0.08067227	0.088617824	0.1257989	0.10080361	0.10977852	0.081640735
337110	JWRGSMLGZLZRKQ-GOEJZAICSA-N	CCC(=O)C(CCSSC(C)(C)CCC(=O)N(C)C(C)C(=O)OC1CC(=O)N(C2=C(C(=CC(=C2)CC(=CC=CC(C3(CC(C(C4C1(O4)C)C)OC(=O)N3)O)C)C)C)Cl)C)S(=O)(=O)O	0.082051866	0.08731164	0.10036652	0.055780273	0.04483088	0.07056912	0.08127756	0.08163001	0.08119985	0.09987569	0.10448475	0.06297214	0.0772433	0.08877763	0.052677996	0.043707974	0.082375154	0.07223602	0.11374523	0.13267948	0.07141696	0.048490644	0.11337304	0.09797318	0.12535335	0.080561265	0.08843669	0.07891753	0.07691462	0.12001202	0.09174987	0.1051893	0.06331287	0.06718614	0.08758855	0.06536497	0.086472794	0.093466446	0.08828659	0.09394178	0.1046617	0.085136324	0.104421034	0.084943846	0.086472794	0.10747717	0.114535645	0.055695504	0.0627571	0.099612966	0.074833654	0.083139166	0.056810606
337111	JQBAIODVSDSVFX-JUEMARLDSA-N	CON=C(C1=CN=C(S1)N)C(=O)CC2C(N(C2=O)S(=O)(=O)O)CSCCN	0.0622393	0.06654876	0.076651715	0.042104222	0.033681296	0.053754427	0.06164537	0.062160313	0.061810397	0.076003015	0.079655886	0.047520433	0.058863778	0.06763478	0.03952474	0.03266734	0.06273351	0.05494442	0.086820886	0.101838805	0.054353695	0.036375213	0.08683993	0.074669465	0.09618683	0.061012767	0.06694557	0.05977125	0.057976015	0.09274348	0.069906384	0.11398573	0.04797018	0.050967503	0.06684769	0.049554773	0.06623916	0.07148172	0.06709819	0.07173252	0.08010011	0.06488656	0.07995423	0.064521715	0.06623916	0.08306929	0.08869259	0.04199851	0.04730863	0.076129094	0.05681189	0.06320588	0.042809475
337112	GKZJQUDTYMDKOZ-ALKNEHSXSA-N	CC(C)(C)OC(=O)NCCSCC1C(C(=O)N1S(=O)(=O)O)CC(=O)C(=NOC)C2=CN=C(S2)N	0.05937492	0.06341411	0.073230736	0.04005001	0.03219106	0.051062733	0.058831602	0.059399445	0.058708876	0.07238297	0.07579723	0.045331694	0.056159068	0.064143464	0.037800513	0.031202402	0.059928186	0.052278508	0.08230613	0.09679365	0.05168151	0.03473672	0.08235067	0.07098548	0.091429606	0.05826509	0.063869074	0.057020396	0.055297196	0.08767836	0.06639488	0.11012151	0.045545302	0.048425812	0.06338442	0.047020476	0.062926434	0.06791376	0.063672975	0.06817206	0.07602108	0.061371554	0.07564433	0.061214704	0.062926434	0.078500405	0.08426526	0.040009916	0.04498756	0.07228102	0.053910088	0.059913754	0.04069274
337113	AMBRJEVRUQUUPN-XBRAPAOSSA-N	CC(C)C(C(=O)CC(C)C(=O)NC1=CC=C(C=C1)COC(=O)C(C)(C)C)NC(=O)CCCCCN2C(=O)C=CC2=O.CC(C)C(C(=O)CC(CCCNC(=O)N)C(=O)NC1=CC=C(C=C1)COC(=O)C(C)(C)C)NC(=O)COCCOCCN2C(=O)C=CC2=O.CC(C)C(C(=O)CC(CCCNC(=O)N)C(=O)NC1=CC=C(C=C1)COC(=O)C(C)(C)C)NC(=O)C(CC(=O)CCCCCN2C(=O)C=CC2=O)CS(=O)(=O)O.CC(C)(C)C(=O)OCC1=CC=C(C=C1)CC(=O)C(CCCN)NC(=O)COCC(=O)NCCOCCOCCOCCOCCOCCOCCOCCOCCN2C=C(N=N2)CCC(=O)C3CCC(CC3)CN4C(=O)C=CC4=O	0.050933488	0.05351864	0.0595947	0.03709961	0.031116646	0.04502176	0.050641365	0.050115652	0.050366014	0.058858622	0.060863506	0.040814877	0.047876887	0.054031514	0.03570954	0.03051475	0.0505624	0.04555016	0.0656492	0.07302296	0.044740915	0.03334859	0.065296434	0.058184694	0.07069132	0.049848516	0.054034166	0.049107775	0.048236262	0.0688416	0.055615235	0.01822165	0.041237444	0.0431934	0.053476196	0.042388536	0.052358538	0.05603366	0.053804733	0.056399114	0.061495997	0.05247475	0.061077856	0.05245428	0.052358538	0.062205993	0.0655491	0.037282817	0.040955324	0.059125144	0.046955444	0.051279016	0.03764893
337114	BQCSUHFLCIPCLR-CLTMYIMISA-N	CC(C)C(C(=O)CC(CCCNC(=O)N)C(=O)NC1=CC=C(C=C1)COC(=O)C(C)(C)C)NC(=O)C(CC(=O)CCCCCN2C(=O)C=CC2=O)CS(=O)(=O)O	0.06217702	0.06683401	0.076674774	0.041891105	0.033973835	0.053523887	0.06173235	0.062378358	0.061325174	0.075801216	0.07921115	0.047436323	0.059073966	0.066990644	0.03993734	0.032859616	0.06295571	0.05503443	0.085228816	0.099252805	0.05408717	0.036588576	0.08501328	0.07423107	0.09404059	0.060950052	0.06646553	0.059804637	0.05766154	0.08982448	0.06874762	0.08604546	0.048197262	0.05092103	0.065980725	0.049470983	0.06611948	0.0710707	0.066190936	0.07110174	0.07894004	0.063855134	0.077994004	0.06339445	0.06611948	0.08034236	0.0875446	0.04233179	0.046686016	0.0747375	0.056288026	0.06235543	0.042476825
337115	AJEXKXRXYLXHKI-JUJFPXCZSA-N	CC(C)CC(CC(=O)C(CC1=CC=CC2=CC=CC=C21)NC(=O)OCC3=CC=CC=C3)C(=O)NC(CC4CCCCC4=O)C(O)S(=O)(=O)O	0.055517375	0.0598674	0.068762854	0.0374613	0.030096117	0.048129126	0.055046223	0.055832766	0.05537411	0.06868985	0.071978875	0.042443	0.05300335	0.060944192	0.035299264	0.029049296	0.056443207	0.049609415	0.07838624	0.09205032	0.04851063	0.032438405	0.07838063	0.06758638	0.08661671	0.05473121	0.059741657	0.053604316	0.05166136	0.082971826	0.062392253	0.09780697	0.043439995	0.045823433	0.059613645	0.044756718	0.059910156	0.06413339	0.06000627	0.063961536	0.071722046	0.05843963	0.071625516	0.057404727	0.059910156	0.07434453	0.07994604	0.037876118	0.042085964	0.06848746	0.050935954	0.05632024	0.038065407
337116	QPVCHJCFJQQXCP-UHFFFAOYSA-O	CCCN1C(=CC=CC2=[N+](C3=C(C2(C)C)C=CC4=C3C=CS4)CCCS(=O)(=O)O)C(C5=C1C6=C(C(=C5)C)SC(=C6)C)(C)C	0.0391809	0.042279735	0.04889191	0.025910059	0.020730112	0.033405896	0.038737796	0.03941179	0.03881126	0.050168604	0.05296566	0.029455677	0.036969658	0.042961426	0.024440082	0.020073924	0.03969932	0.034411006	0.058344834	0.07361727	0.03384377	0.022415426	0.057921648	0.048663113	0.06565233	0.03869286	0.04281283	0.037901767	0.036646478	0.062500164	0.044569578	0.11703567	0.029911589	0.031711165	0.04223889	0.03085329	0.042187817	0.045982532	0.042613607	0.04573966	0.051927257	0.041155256	0.052335568	0.04091655	0.042187817	0.05597908	0.05890717	0.026062116	0.02924257	0.049276292	0.035650037	0.039800633	0.026344866
337117	OEOQILNNDVPNNU-UHFFFAOYSA-O	CCCC1(C2=C(C3=C(C(=C2)C4=CC(=NC(=C4)C(=O)NCC)C(=O)NCC)SC=C3)[N+](=C1C=CC=C5C(C6=C(N5CCC)C7=C(C(=C6)C8=CC(=NC(=C8)C(=O)NCCS(=O)(=O)O)C(=O)NCCC)SC=C7)(C)CCCS(=O)(=O)O)CCCS(=O)(=O)O)C	0.04412092	0.047349814	0.05483482	0.029110853	0.023275658	0.03721492	0.0436774	0.04403231	0.043432735	0.055028237	0.057777423	0.03306781	0.041422516	0.047808398	0.027630871	0.022751188	0.04450327	0.038452495	0.06306137	0.07505779	0.038191013	0.025246918	0.062255852	0.053488065	0.069705136	0.04346643	0.04799382	0.042566538	0.041300863	0.066514954	0.04961049	0.07753557	0.033403136	0.035685744	0.047254197	0.034393903	0.04668513	0.051318757	0.04763992	0.051182397	0.057478566	0.045576937	0.056723922	0.045669124	0.04668513	0.059419997	0.0632845	0.029164437	0.032736547	0.05387097	0.039849922	0.044636972	0.02978361
337118	KTLLFDZVFSDFFP-UHFFFAOYSA-O	CCCC1(C2=C(C3=C(C(=C2)C4=CC(=NC(=C4)C(=O)NCC)C(=O)NCC)SC=C3)[N+](=C1C=CC=C5C(C6=C(N5CCC)C7=C(C(=C6)C8=CC(=NC(=C8)C(=O)NCCS(=O)(=O)O)C(=O)NCCC)SC(=C7)S(=O)(=O)O)(C)CCCS(=O)(=O)O)CCCS(=O)(=O)O)C	0.043233644	0.046383113	0.053681754	0.028512334	0.022818554	0.036438454	0.04281453	0.04312571	0.04247555	0.053827763	0.056496244	0.03237802	0.040562604	0.046709497	0.027072743	0.022287725	0.043587375	0.037620004	0.061578266	0.07322455	0.037373118	0.02476142	0.060777925	0.052309066	0.06806438	0.04256246	0.046969224	0.04168015	0.040435694	0.06486144	0.048461348	0.07441517	0.032675598	0.034903523	0.046198346	0.03362747	0.045660906	0.0501692	0.046563856	0.05009613	0.05613383	0.044447184	0.055318452	0.044596177	0.045660906	0.057932746	0.06180793	0.028575307	0.032038413	0.052548707	0.038962893	0.04364387	0.029133346
337119	AMDJUFLQJPXPAO-RYFCMEHRSA-N	CCC(C)C(C(=O)CC(C(C)C)C(=O)NC(CCC(=O)N)C(=O)NC(CC=C)C(=O)NC(CCCNC(=N)N)C(=O)CC(CO)C(=O)NC(C(C)C)C(=O)NC(CCC(=O)O)C(=O)NCC(=O)CC(CO)C(=O)NC(CC=C)C(=O)CCC(=O)NC(CC1=CC=CC=C1)C(=O)O)NC(=O)C(CCCNC(=N)N)CC(=O)C(CC(C)C)NC(=O)OCC2C3=CC=CC=C3C4=CC=CC=C24	0.090059735	0.095678255	0.1060202	0.064959124	0.054093607	0.0805348	0.08953415	0.08936818	0.08993933	0.10553155	0.109334566	0.071808115	0.085473076	0.09684162	0.062088866	0.05217699	0.090088055	0.08147718	0.117441975	0.13158426	0.079486206	0.0578923	0.11711919	0.104648665	0.12659642	0.08840003	0.09508421	0.08714913	0.084810056	0.12317147	0.098670766	0.033295024	0.07344793	0.07649629	0.09501557	0.07542575	0.094782464	0.09991354	0.095115356	0.10029576	0.10950917	0.093647756	0.109413445	0.09261964	0.094782464	0.11146704	0.118739545	0.06581611	0.07195367	0.10562056	0.083433494	0.09084808	0.06563656
337120	AMDNVYGTNDCEJZ-UHFFFAOYSA-N	C.CCCCCCN.CCCN.CCCNCCCCCN.CCCO.CCCO.CCCOCCN.CCCOCCO.CCCOCCOCCN.CCCOCCOCCO.CCCOCCOCCS.CCCOCCS.CCCS.CCCSCCO.CCCSCCS.CCC(C)O.CCC(=O)O.CN(C)CCN(C)CCN(C)C	0.049323596	0.05225743	0.05845507	0.034354307	0.028571093	0.042683132	0.04898981	0.048297912	0.048071705	0.05729697	0.05948345	0.038128182	0.04573358	0.051935803	0.033369925	0.027970467	0.048707448	0.04325423	0.064732604	0.07324505	0.04246161	0.030776028	0.06388475	0.056357604	0.07015487	0.047618754	0.05209134	0.046937864	0.045996554	0.06817768	0.05351781	0.058377065	0.038479052	0.04061388	0.051463615	0.039522953	0.0501756	0.054460652	0.05156579	0.054806232	0.06009707	0.049895704	0.059037823	0.050289888	0.0501756	0.061284386	0.064938046	0.03449846	0.037953574	0.056868833	0.044202868	0.049146794	0.035116915
337121	AMEHCAKWMLPBNV-ABOHWEDNSA-N	CC.CC.CC.CC1=C(C2=C(C(=C(C=C2C=C1S(=O)(=O)O)SOOO)N=NC3=CC=CC=C3)C)C.CC1=NC(=NC=N1)NC.CN=NC1=CC=CC=C1	0.02971471	0.031955298	0.037270237	0.019588914	0.015582614	0.025163952	0.02937918	0.029751565	0.029370314	0.03770445	0.039775014	0.02237276	0.027871003	0.032450147	0.018458243	0.015199813	0.029983765	0.025923604	0.04421161	0.055284493	0.025578376	0.016914872	0.04392615	0.03659457	0.049979057	0.02927661	0.03250413	0.028621454	0.02779306	0.047239915	0.033893414	0.095997654	0.022449601	0.023905365	0.03202752	0.023225296	0.031681962	0.03457619	0.032379583	0.03463409	0.039369017	0.031120244	0.039608847	0.031068778	0.031681962	0.042129163	0.044595007	0.019580297	0.02220311	0.037462506	0.026929786	0.030222496	0.020031776
337122	AMEPJPBEBDMISS-UHFFFAOYSA-N	CCN(CCCS(=O)(=O)O)C(=O)CCN(CCOCCOCCOCCOCCOCCOCCOCCOCCOCCOCCOC)C(=O)C1=CC=C(C=C1)C(=O)C(CS(=O)(=O)C2=CC=C(C=C2)C)CS(=O)(=O)C3=CC=C(C=C3)C.CCN(CCCS(=O)(=O)O)C(=O)CCN(CCOCCOCCOCCOCCOCCOCCOCCOCCOCCOCCOC)C(=O)C1=CC=C(C=C1)C(=O)C(=C)CS(=O)(=O)C2=CC=C(C=C2)C	0.021367786	0.02281703	0.026000384	0.014186606	0.011523356	0.017951494	0.021158975	0.020861167	0.02068783	0.025577033	0.026718875	0.015963104	0.019595934	0.0226526	0.013686052	0.011310238	0.021066723	0.018337376	0.029440593	0.034178816	0.018011075	0.012521195	0.02899552	0.024951395	0.032360736	0.020609012	0.02287009	0.020232137	0.01981045	0.031287976	0.023559388	0.033538185	0.016110044	0.01714132	0.022392038	0.016600069	0.021806773	0.023976434	0.022572558	0.024171818	0.026909253	0.021729857	0.026491825	0.02193822	0.021806773	0.027769765	0.029387657	0.014247431	0.015914697	0.025324041	0.01893074	0.021271978	0.014561744
337123	AMESIHZYFHETJS-UHFFFAOYSA-N	CCC1=CC2=CC(=C(C(=C2C=C1)O)N=NC3=C(C=CC(=C3)S(=O)(=O)O)S(=O)(=O)O)S(=O)(=O)O.CCC1=CC(=C(C=C1)N=NC2=C(C=CC3=CC(=CC(=C32)O)S(=O)(=O)O)N)S(=O)(=O)O.CNC1=CC2=CC(=C(C(=C2C=C1)O)N=NC3=C(C=C(C=C3)OC)S(=O)(=O)O)S(=O)(=O)O.CNC1=CC(=C(C=C1)N=NC2=C(C(=CC3=CC(=CC(=C32)O)S(=O)(=O)O)S(=O)(=O)O)N)S(=O)(=O)O.CNC1=CC=CC2=CC(=C(C(=C21)O)N=NC3=CC=CC4=CC=CC=C43)S(=O)(=O)O.O=S(=O)=O	0.006242925	0.006808288	0.008238476	0.003729666	0.002932276	0.004979148	0.006200067	0.006378922	0.006076272	0.008445201	0.00890555	0.004395408	0.00575259	0.006706386	0.003592223	0.002842809	0.006369107	0.005169974	0.009748549	0.012485085	0.005055263	0.00325632	0.009460313	0.007943814	0.011254897	0.006217193	0.007064956	0.006086429	0.005902259	0.01011243	0.007124045	0.02231033	0.004338688	0.004682045	0.006625823	0.00446785	0.006571634	0.007450654	0.006719931	0.007533813	0.008536549	0.006154291	0.008341502	0.006419512	0.006571634	0.00894992	0.009907369	0.003808839	0.004335926	0.007898052	0.00543148	0.006170606	0.003787659
337124	MBKYCKWYTYJVAY-UHFFFAOYSA-N	CCC1=CC(=C(C=C1)N=NC2=C(C=CC3=CC(=CC(=C32)O)S(=O)(=O)O)N)S(=O)(=O)O	0.035999913	0.038679652	0.044870965	0.023960892	0.019226708	0.030732963	0.035680704	0.03619031	0.035546653	0.044689663	0.046911746	0.027270555	0.03411416	0.039002005	0.022643533	0.018650446	0.03648783	0.031663336	0.051137052	0.06165565	0.031298883	0.020774812	0.05083858	0.04359642	0.05697935	0.035417225	0.038886618	0.03467129	0.033495523	0.054522336	0.04037838	0.10491989	0.027420422	0.02920863	0.038512465	0.02826579	0.03840483	0.041622985	0.038721163	0.04165177	0.046670005	0.037196208	0.046454422	0.03705602	0.03840483	0.048863478	0.05246929	0.023999393	0.026891952	0.044108048	0.032585803	0.036307454	0.024368782
337125	AMGIIMLKVOXAIN-UHFFFAOYSA-N	CCCCCCCCCO.CCCCCCCCCS.CCCCCCCO.CC(CO)O.C1CC(CCCC(C1)O)O.C1CC(CCC1O)O.C(CO)O	0.07024971	0.07497155	0.08568645	0.0477779	0.038514934	0.06040607	0.06964837	0.06969084	0.06935557	0.08478363	0.08858759	0.053722393	0.06610069	0.07574716	0.04534984	0.037666835	0.070402876	0.061776906	0.0964583	0.11161202	0.06112234	0.041585106	0.095767274	0.083299056	0.105503954	0.06865993	0.07525118	0.067411475	0.06549175	0.1019932	0.078093775	0.09370175	0.05427607	0.057585638	0.07485857	0.055904943	0.07390657	0.07992466	0.0752116	0.08008913	0.08898998	0.07254977	0.08847932	0.072454646	0.07390657	0.09115014	0.09740551	0.047800023	0.053373765	0.08435316	0.06370203	0.070990875	0.048729677
337126	AMJOHUJVHRFGIM-UHFFFAOYSA-N	C1=CC(=NC2=C(C=CC(=C21)S(=O)(=O)O)O)N.Cl	0.05198697	0.056042887	0.06441217	0.03501142	0.02800126	0.04506392	0.05151106	0.052157294	0.05175528	0.06393302	0.06710017	0.039573453	0.04939574	0.056853764	0.032866333	0.027055819	0.052634396	0.046156198	0.073246256	0.086591706	0.045404136	0.03022794	0.073211335	0.06286993	0.08111072	0.05096554	0.055770744	0.049949627	0.04819203	0.078503646	0.05847671	0.116388425	0.04031567	0.042637892	0.055923015	0.041581783	0.055895437	0.06009537	0.056117844	0.060079403	0.06726817	0.054573745	0.06723072	0.053824574	0.055895437	0.07049842	0.07534389	0.0351251	0.03931259	0.06395368	0.047513835	0.052785564	0.03558541
337127	AMKKJROREOIWAD-UHFFFAOYSA-N	CC1=CC(=CC=C1)NS(=O)(=O)C2=CC3=C(C=C2)N=C(N3)S(=O)(=O)O.CC1=C(C(=O)N(N1C)C2=CC=CC=C2)NS(=O)(=O)C3=CC4=C(C=C3)N=C(N4)S(=C)(=O)O.COC1=CC=C(C=C1)NS(=O)(=O)C2=CC3=C(C=C2)NC(=S)N3.COC1=CC=CC=C1NS(=O)(=O)C2=CC3=C(C=C2)N=C(N3)S(=C)(=O)O.C=S(=O)(C1=NC2=C(N1)C=CC3=C2C(=O)C4=CC=CC=C4C3=O)O.C1C(=O)NC2=C(O1)C=C3C(=C2)NC(=N3)S(=O)(=O)O.C1=CC=C(C=C1)C(=O)C2=CC3=C(C=C2)N=C(N3)S(=O)(=O)O	0.006153871	0.006764049	0.008239558	0.003548702	0.002583317	0.004747012	0.006069838	0.006148219	0.006108858	0.009043803	0.009663006	0.004095383	0.005569615	0.006999916	0.003292744	0.002623432	0.006238985	0.005003784	0.010824942	0.01413506	0.005162631	0.00295083	0.010146479	0.008326746	0.012079624	0.00627839	0.007296392	0.00618185	0.006012329	0.01133085	0.007443798	0.033251595	0.004151407	0.004650608	0.006947268	0.004304633	0.006616524	0.008135887	0.007093753	0.007916056	0.009261864	0.006439049	0.008972483	0.006790273	0.006616524	0.010127962	0.010302903	0.003509753	0.004160433	0.008102199	0.005508441	0.006488031	0.003731168
337128	AMLSGQNKIHMLPV-UHFFFAOYSA-N	C(CCCSC1=NN=C(S1)SCCCCCCS)CCO.C(CCCSC1=NN=C(S1)SCCCCCCS)CCS	0.055662382	0.059241038	0.06840344	0.037421335	0.030147448	0.047500085	0.055167656	0.055285353	0.054778982	0.06731212	0.07040492	0.04227827	0.052198194	0.05959337	0.035546504	0.029411066	0.05574649	0.04849254	0.076195404	0.089014016	0.04828247	0.032555893	0.07582144	0.065844975	0.0840771	0.05443412	0.059855968	0.05339533	0.051966686	0.08074897	0.06177824	0.08327726	0.04229574	0.045158513	0.05916909	0.043684077	0.058333218	0.063406035	0.0593284	0.0637863	0.07069506	0.05690349	0.07018299	0.057217646	0.058333218	0.07200201	0.0777369	0.037313808	0.041993786	0.06686287	0.050179888	0.05599305	0.038137116
337129	AOUCAOBEEGDGJP-UHFFFAOYSA-N	CCCCOC1=CC=C(C=C1)NCCCCCN.CCCCOC1=CC(=C(C=C1)NCCCCCN)O.CCCCOC1=C(C=C(C=C1)NCCCCCN)O.CCCCOC1=NC=C(C=C1)NCCCCCN.CC(C)(C)S.CC(C)(C)S.CC(C)(C)S.CC(C)(C)S.CC(C)(C)S.CC(C)(C)S.C1=CC=C(C=C1)OC2=NC=C(C=C2)NCCCCCN.C1=CC(=CC(=C1)O)NCCCCCN.O.O.O.O.O.O.O.O.O.O.O.O	0.039412517	0.042025562	0.048091803	0.026491085	0.02148987	0.03358297	0.03908902	0.039083313	0.038709633	0.04780834	0.04991447	0.0299044	0.036744136	0.04230484	0.025304064	0.020941162	0.039384164	0.034362834	0.054358613	0.06313508	0.033794034	0.023314798	0.053947456	0.04685296	0.05987828	0.038681652	0.042612344	0.03793118	0.037033007	0.057236772	0.043820914	0.04467963	0.030114958	0.03195945	0.041749064	0.031029021	0.041021504	0.044763695	0.04207884	0.04495072	0.049986247	0.040333897	0.049497463	0.0406019	0.041021504	0.051148504	0.054606102	0.02665992	0.029812464	0.047294557	0.035547115	0.039616354	0.027034089
337130	RHORZVWXIGVQKF-HBGZWWAYSA-M	B1(OC(C(O1)(C)C)(C)C)B2OC(C(O2)(C)C)(C)C.CC1(C(=O)N(C2=NC=CN21)C3=CC(=CC(=C3)Cl)Cl)CC4=CC=C(C=C4)Br.CC1(C(=O)N(C2=NC=C(N21)S(=O)(=O)O)C3=CC(=CC(=C3)Cl)Cl)CC4=CC=C(C=C4)Br.CC1(C(=O)N(C2=NC=C(N21)S(=O)(=O)Cl)C3=CC(=CC(=C3)Cl)Cl)CC4=CC=C(C=C4)Br.CC1(C(=O)N(C2=NC=C(N21)I)C3=CC(=CC(=C3)Cl)Cl)CC4=CC=C(C=C4)Br.C1CC[CH-]C1.[Mg+2].[Cl-]	0.013423194	0.014981767	0.018402353	0.007401717	0.005352506	0.010273298	0.01321736	0.013585051	0.013423592	0.020728372	0.02218822	0.00863999	0.012097863	0.015531346	0.006877991	0.005337038	0.013737045	0.010851078	0.02499045	0.033593334	0.010992674	0.00615183	0.023481973	0.018987034	0.02838982	0.013837209	0.016232742	0.013634026	0.013199812	0.026155436	0.016559303	0.0765969	0.00894032	0.009970906	0.015296878	0.009255616	0.014770938	0.01813419	0.015674245	0.017706793	0.020937499	0.014205182	0.020453984	0.014958896	0.014770938	0.023288582	0.023885662	0.00751011	0.008815473	0.018396556	0.011982288	0.014201984	0.007745883
337131	AMRKWJFXKDYTEG-UHFFFAOYSA-N	CN1C(CC1=O)S(=O)(=O)O	0.060761206	0.06556581	0.07490691	0.04094693	0.032662712	0.052773297	0.060180724	0.06041955	0.06035039	0.07415603	0.07780967	0.045962784	0.05741454	0.06631414	0.038550496	0.031748794	0.061067797	0.053801883	0.08492101	0.09927467	0.05322086	0.035328798	0.08443767	0.07296459	0.09308911	0.059108365	0.06460644	0.058124	0.055941522	0.09120543	0.067926005	0.119004056	0.047177285	0.049947895	0.065373525	0.04856524	0.065188505	0.07038347	0.065300815	0.07013978	0.07823973	0.063707784	0.07800814	0.063002706	0.065188505	0.08176284	0.08741878	0.040964168	0.04564175	0.07391629	0.055317916	0.06176092	0.041804023
337132	AMRNWVXCYADGJB-UHFFFAOYSA-N	COCCC(CCC=O)S(=O)(=O)O.COCCC(CN)S(=O)(=O)O.COCCC(CS(=O)(=O)O)NC=O.COCCC(N)S(=O)(=O)O.COCCC(NC=O)S(=O)(=O)O.COCC(CS(=O)(=O)O)N.COCC(CS(=O)(=O)O)NC=O	0.06310451	0.067358516	0.076446176	0.042956304	0.034866802	0.054460347	0.06260619	0.062348742	0.062224843	0.0756201	0.0789334	0.0483531	0.05909399	0.06781509	0.04090497	0.03377939	0.0629318	0.055519886	0.08572792	0.09867481	0.05447032	0.03764973	0.08550103	0.07443999	0.094058394	0.061452955	0.06730689	0.060373884	0.058721762	0.090969965	0.06991279	0.06746636	0.048894595	0.05162542	0.06676545	0.050402474	0.06613119	0.07107217	0.06714086	0.071471766	0.07921187	0.06516887	0.0789323	0.06489979	0.06613119	0.080993816	0.08704459	0.043169655	0.048099265	0.07558428	0.057098996	0.06337234	0.04361843
337133	DNUASNMRAFDNSX-UHFFFAOYSA-N	COCCC(CCC=O)S(=O)(=O)O	0.06800079	0.073046796	0.08370255	0.04620271	0.03681638	0.05909709	0.067378566	0.06765662	0.067699865	0.0828259	0.08680722	0.051733434	0.06436761	0.074102536	0.04338645	0.03594568	0.06841748	0.060236	0.09409747	0.10918976	0.06001411	0.03980035	0.09348081	0.08134301	0.10280158	0.066436574	0.072537445	0.06534859	0.062986374	0.10044255	0.07590356	0.11527274	0.052830696	0.05614818	0.073327675	0.05440235	0.07283136	0.078853026	0.0731671	0.07853139	0.08731268	0.07102008	0.08668874	0.07049097	0.07283136	0.09033739	0.09661834	0.045941204	0.051394273	0.082181595	0.062170267	0.06931336	0.047215194
337134	AMSKZZCPCVLBAV-UHFFFAOYSA-N	C1=CC=C(C=C1)N=NC2=CC(=C(C=C2)N)OCCCS(=O)(=O)O.C1=CC=C(C(=C1)N)OCCCS(=O)(=O)O.O=S(=O)=O	0.03585678	0.038581107	0.044667255	0.023874134	0.019108832	0.030606702	0.03552859	0.03594366	0.035467334	0.044324134	0.046528358	0.027153656	0.033976004	0.03898549	0.022551017	0.01859046	0.0363114	0.031580012	0.050985746	0.060847722	0.031177944	0.02065688	0.050596166	0.04338571	0.05649026	0.035265148	0.038736634	0.034537736	0.03335584	0.054247558	0.04026617	0.10379609	0.027421176	0.029187009	0.03842624	0.028265461	0.038275205	0.041477375	0.03866582	0.041388415	0.046502337	0.037272763	0.046212874	0.037026063	0.038275205	0.048567872	0.05187937	0.023937145	0.026817236	0.044037305	0.032517213	0.03625667	0.02433633
337135	AMTZWDPLMVHZQJ-UHFFFAOYSA-N	CC(C)(CCCCS(=O)(=O)O)C1=NCN=N1.CC(CCCCS(=O)(=O)O)(CC1CCCC1)C#N.CC(CCCCS(=O)(=O)O)(CC1CCCCC1)C2=NNN=N2.CC(CCCCS(=O)(=O)O)(CC1=CC=CC=C1)C2=NCN=N2.CC(CCCCS(=O)(=O)O)(C1=CC=CC=C1)C2=NCN=N2.[C-]#[N+]C1(CCCC1)CCCCS(=O)(=O)O.[C-]#[N+]C1(CCC2=CC=CC=C21)CCCCS(=O)(=O)O.C1CCC(CC1)(CCCCS(=O)(=O)O)C2=NCN=N2	0.036905624	0.039373506	0.045197792	0.024390962	0.019446198	0.03098697	0.036550306	0.03626884	0.03616894	0.045663655	0.047811367	0.027490878	0.03408013	0.03973507	0.023198748	0.01911682	0.03669258	0.0317595	0.05222711	0.061262548	0.031594157	0.021287013	0.051202275	0.04424636	0.057122875	0.036133878	0.04006701	0.035484243	0.03465096	0.054873	0.041352578	0.046177834	0.027755106	0.029667884	0.039328665	0.028661776	0.038287956	0.042482156	0.03975408	0.04248616	0.04757977	0.037955485	0.04684283	0.03836433	0.038287956	0.04900957	0.05174626	0.024407376	0.0275722	0.044456124	0.0331993	0.03731213	0.02502082
337136	AMULAZHCYUMSQV-UHFFFAOYSA-N	CCS.CC(C)S.CC(C)(C)S	0.059880756	0.06439955	0.073744155	0.040493798	0.032309994	0.051942162	0.05935496	0.05949669	0.059373874	0.07286997	0.07638048	0.045396816	0.056481443	0.06498845	0.038154434	0.031520605	0.060111545	0.052886613	0.08290003	0.09665914	0.052589066	0.03496451	0.082338795	0.07153227	0.09076907	0.05824676	0.06371407	0.057338934	0.055274516	0.088712834	0.06667032	0.11427961	0.04629197	0.049136132	0.06445007	0.04758855	0.06397178	0.0692969	0.0641851	0.06916026	0.07681803	0.06226631	0.07630713	0.061909974	0.06397178	0.07958482	0.08540143	0.04028665	0.045001723	0.072188206	0.054423966	0.060885925	0.041329417
337137	AMVQHCJCXKHHJW-UHFFFAOYSA-N	C.CCCCCCCCCCCCS.CCCCCCCCCCCCSC1=CC(=C(C=C1)C#N)C#N.C1=CC(=C(C=C1[N+](=O)[O-])C#N)C#N	0.040191613	0.043097764	0.049922604	0.026830906	0.021529097	0.034208722	0.039841693	0.040227257	0.039662063	0.04967542	0.052115716	0.030450504	0.0380039	0.04355903	0.02542974	0.020968657	0.040637366	0.03525534	0.056642223	0.06755376	0.035005506	0.023288995	0.056199294	0.04853808	0.06273184	0.039598715	0.04344819	0.038737275	0.037504718	0.060106028	0.04504448	0.09267776	0.030663788	0.03267165	0.043014713	0.031630535	0.04272557	0.04651148	0.04325374	0.046469506	0.05200491	0.041537907	0.051506113	0.041459076	0.04272557	0.053797256	0.05764669	0.026865795	0.03007252	0.04899001	0.036433823	0.040605772	0.027332205
337138	AMWDDFFURGBEJE-UHFFFAOYSA-N	CS(=O)(=O)C1=CN=C(C=C1)N.C1=CN=CC(=C1N)S(=O)(=O)O	0.038442377	0.041468825	0.047805548	0.025599053	0.020495275	0.033051673	0.038079098	0.03853985	0.038039047	0.047669966	0.05012228	0.029058922	0.036418084	0.04188015	0.024152463	0.01981036	0.03888926	0.03394968	0.05487185	0.06644947	0.033373542	0.022144165	0.05477065	0.04671767	0.06122781	0.037636183	0.041298483	0.036886286	0.03557144	0.059055448	0.043209456	0.11019816	0.029516172	0.03128516	0.04123778	0.03040886	0.041280888	0.044398285	0.041417155	0.04446473	0.04992278	0.040138837	0.050064206	0.039681535	0.041280888	0.05292487	0.056602538	0.025727322	0.028740907	0.047435295	0.03487376	0.0388634	0.026019353
337139	SFPZUGZVIYPGOO-UHFFFAOYSA-L	[CH2-]S(=O)(=O)[O-].[CH2-]S(=O)(=O)[O-].C=CCS(=O)(=O)O.[Na+].[Na+].[Na+]	0.052178252	0.05625233	0.06468453	0.03496433	0.027923172	0.044959597	0.05172222	0.052056093	0.05160891	0.064111374	0.067337304	0.03933563	0.049251337	0.056608	0.033069916	0.027218213	0.05255707	0.045951825	0.073203504	0.086769275	0.045695998	0.030259525	0.07264678	0.062824644	0.08054927	0.050891377	0.05577014	0.050066102	0.048225958	0.07859008	0.058180403	0.11178897	0.04008829	0.042639546	0.056092918	0.041218318	0.055883955	0.06067016	0.055900227	0.06051495	0.06739984	0.054175764	0.067006946	0.053844232	0.055883955	0.070502274	0.07569413	0.034911554	0.038888264	0.06327868	0.04725037	0.05290081	0.035678204
337140	AMWVHLLCXFGIPQ-UHFFFAOYSA-N	CCC1=C(SCC1=S)C2=CN=CC=C2.CCSC1=C(C(=C)SS1)C2=CC=CC=C2.CC1=C(SCC1=S)C2=CC=CC=C2.CC1=C(SCC1=S)C2=CC=C(C=C2)C(F)(F)F.CC1=C(SCC1=S)C2=CC=C(C=C2)F.CC1=C(SCC1=S)C2=CC(=CC=C2)C(F)(F)F.CSC1=C(C(=C)SS1)C2=CC=CC=C2.C=C1C(=C(SS1)S)C2=CC=CC=C2	0.011473415	0.012587274	0.015286351	0.006453367	0.004607397	0.008872491	0.011211654	0.011201339	0.01141714	0.016906597	0.018114325	0.007452814	0.009979281	0.013246608	0.005853473	0.004556511	0.011272707	0.009109231	0.021292765	0.028288767	0.009055918	0.005316964	0.020413425	0.015806403	0.02447171	0.011513043	0.013725266	0.011243256	0.011221729	0.023052324	0.014307106	0.06622278	0.007592915	0.008398172	0.012933925	0.00798423	0.012186508	0.014608855	0.013391644	0.014581807	0.017480895	0.012498004	0.01787857	0.013174996	0.012186508	0.02003229	0.019886274	0.006420392	0.007865628	0.016165143	0.010254989	0.012140216	0.006730539
337141	AMXGRFZFXDTHFK-UHFFFAOYSA-N	C1=CC=C(C=C1)N(CCS(=O)(=O)CCOSOOO)C2=NC(=NC(=N2)NC3=CC(=C(C=C3)N=NC4=C(C=CC5=CC(=CC(=C54)O)S(=O)(=O)O)N)S(=O)(=O)O)Cl.O=S(=O)=O	0.03045867	0.03272975	0.038006425	0.020089343	0.016028974	0.025747523	0.03015245	0.03042005	0.02998038	0.037880678	0.039821275	0.022896789	0.028604995	0.03299067	0.019004809	0.015629577	0.03070035	0.02658851	0.04387879	0.0530325	0.026217148	0.017383229	0.043569457	0.036898132	0.049084514	0.029878909	0.033046115	0.029229108	0.028341573	0.046701647	0.034297056	0.089050665	0.023037117	0.024532449	0.032586068	0.023789544	0.032242097	0.035143584	0.03288128	0.035216413	0.039708845	0.031569473	0.039564323	0.03150075	0.032242097	0.041602787	0.044438846	0.020101856	0.02267403	0.037593156	0.027441686	0.03074126	0.020518605
337142	DNOQINLJOYHCQM-UHFFFAOYSA-N	CCCS(=O)(=O)O.F	0.06605487	0.07106799	0.08114447	0.044952944	0.035752982	0.05756685	0.06547271	0.06553032	0.06579177	0.0803245	0.08421864	0.05019643	0.062340837	0.07204841	0.042261213	0.034947373	0.06628645	0.058512777	0.09161075	0.10615605	0.058206998	0.038702734	0.09089176	0.078966245	0.09986073	0.06431198	0.07025948	0.06332205	0.061020583	0.09789771	0.07374382	0.11556884	0.051412255	0.0545362	0.07126264	0.052908164	0.07077195	0.076629415	0.07098727	0.07626425	0.084815525	0.06920783	0.08429544	0.068600655	0.07077195	0.088008985	0.09393976	0.044680256	0.04993261	0.07977903	0.060310762	0.06737814	0.04593302
337143	AMYIBYTXYMGLMV-DDWIOCJRSA-N	C.CC(CS(=O)(=O)O)C1=CC=CC=C1	0.05563414	0.0600515	0.06892605	0.037526634	0.03002516	0.04835029	0.05513828	0.055823438	0.05543209	0.06843781	0.07180592	0.042332403	0.05293385	0.0608989	0.035245992	0.029059049	0.05636437	0.049481314	0.07810139	0.09198325	0.04881028	0.032399606	0.07797435	0.06736444	0.08623375	0.054570775	0.05953467	0.053530402	0.051535804	0.08371195	0.062428117	0.11713444	0.04325392	0.045782924	0.059898406	0.044566106	0.060015906	0.06462516	0.0599761	0.06439917	0.07198235	0.058374524	0.071755834	0.057583284	0.060015906	0.07514708	0.080605015	0.0376492	0.041990582	0.068231136	0.050888382	0.056524057	0.03819596
337144	AMYIBYTXYMGLMV-QRPNPIFTSA-N	C.CC(CS(=O)(=O)O)C1=CC=CC=C1	0.05563414	0.0600515	0.06892605	0.037526634	0.03002516	0.04835029	0.05513828	0.055823438	0.05543209	0.06843781	0.07180592	0.042332403	0.05293385	0.0608989	0.035245992	0.029059049	0.05636437	0.049481314	0.07810139	0.09198325	0.04881028	0.032399606	0.07797435	0.06736444	0.08623375	0.054570775	0.05953467	0.053530402	0.051535804	0.08371195	0.062428117	0.11713444	0.04325392	0.045782924	0.059898406	0.044566106	0.060015906	0.06462516	0.0599761	0.06439917	0.07198235	0.058374524	0.071755834	0.057583284	0.060015906	0.07514708	0.080605015	0.0376492	0.041990582	0.068231136	0.050888382	0.056524057	0.03819596
337145	AMYZNBJTHLONBK-UHFFFAOYSA-N	CBr.CBr.C1=CC=C(C=C1)C(C(=O)CC2=NC3=CC=CC=C3S2)S(=O)(=O)O	0.040796228	0.04393823	0.050709814	0.02731352	0.02186591	0.035171032	0.040410444	0.041034594	0.04055723	0.050611664	0.053144027	0.031021971	0.038831167	0.04462088	0.025673041	0.021145966	0.041418187	0.036191124	0.058052756	0.06986679	0.035602268	0.023603227	0.058010895	0.049673896	0.0645466	0.04018342	0.04398613	0.039346717	0.037950084	0.06221214	0.046000123	0.11140929	0.03147773	0.033372294	0.04383359	0.032464024	0.04393665	0.047257133	0.044119798	0.04716392	0.053024627	0.042753953	0.05305638	0.042195283	0.04393665	0.055734802	0.059536558	0.027444085	0.030728484	0.050411545	0.037256595	0.0413454	0.027766954
337146	AMZMVKBCRRHXKV-UHFFFAOYSA-N	C.C.CC(C)(C)S(=O)(=O)O	0.056966938	0.061405737	0.070282154	0.038374268	0.030612921	0.049385414	0.056449305	0.056645013	0.056515276	0.069425784	0.07281202	0.04308912	0.053784974	0.061966926	0.036193684	0.029823724	0.057253122	0.05033683	0.07919304	0.09247214	0.04993606	0.033140946	0.07861239	0.06817343	0.08672348	0.05541078	0.060565304	0.054528587	0.0524742	0.084830046	0.06347242	0.11283027	0.0440872	0.046750225	0.061265647	0.04537486	0.061001323	0.06604139	0.061079483	0.06580681	0.07324656	0.059426416	0.072744116	0.05891322	0.061001323	0.07608618	0.08157866	0.038317345	0.04271415	0.06889736	0.051748473	0.057855856	0.03920903
337147	ANBVKWYMLOUNDG-NHHUYYIESA-N	CC(C)(CS(=O)(=O)N1CC2=CC=CC=C2C1)N.CC(C)(CS(=O)(=O)N1CC2=CC=CC=C2C1)NCC(=O)N3CCCC3[N+]#[C-].CC(C)(CS(=O)(=O)N1CC2=CC=CC=C2C1)NC(=O)C=C.CC(C)(CS(=O)(=O)O)NC(=O)C=C.CC(C)(CS(=O)(=O)Cl)NC(=O)C=C.[C-]#[N+]C1CCCN1C(=O)CBr.C1C2=CC=CC=C2CN1.O=S(Cl)Cl	0.020670187	0.022462668	0.026653897	0.012836765	0.010097684	0.016857734	0.02047402	0.020868562	0.020336239	0.028012905	0.029598182	0.014761562	0.01920403	0.022692464	0.012193799	0.009859045	0.021046761	0.017548	0.032287605	0.04122181	0.017503958	0.011084841	0.03151142	0.02658251	0.03671894	0.02073425	0.02337465	0.020345727	0.019667361	0.033809934	0.023861965	0.058168143	0.014902415	0.01613978	0.022420779	0.015349342	0.022115035	0.025209641	0.02267559	0.025048133	0.028498868	0.021129515	0.028080162	0.021695297	0.022115035	0.030186271	0.032377005	0.012942527	0.014633859	0.026139954	0.01845454	0.021000136	0.013147404
337148	ANDWYRUDZJRHIM-UHFFFAOYSA-O	CCN1C2=C(C=C(C=C2)S(=O)(=O)O)C(C1=CC=C(CCC(=O)NC3=CC=C(C=C3)N=[N+]=[N-])C=CC4=[N+](C5=CC=CC=C5C4(C)C)CC)(C)C.O=S(=O)=O	0.03254081	0.03511972	0.040861644	0.021436462	0.017156636	0.027686585	0.032215662	0.03287263	0.032240592	0.041779794	0.044027094	0.024466908	0.030806199	0.035641816	0.020237856	0.016621433	0.03311754	0.028576562	0.04815004	0.06009693	0.028132295	0.01855911	0.047855396	0.04044393	0.054276235	0.032252867	0.03565023	0.031554528	0.030486852	0.05113066	0.03695661	0.0945072	0.024748553	0.02631328	0.03505642	0.02550913	0.03507512	0.038224094	0.035329103	0.038066193	0.043076407	0.03396336	0.04317317	0.033877164	0.03507512	0.04582707	0.048899673	0.02157312	0.024188193	0.040812124	0.0295677	0.033003516	0.021830356
337149	RFOXVSMDBBSJNF-UHFFFAOYSA-N	CC1=CC(=C(C=C1N=NC2=NN=C(S2)SCCSOOO)OCCCS(=O)(=O)O)N=NC3=C(C=C4C=C(C(=CC4=C3O)N=NC5=C(N6C7=CC=CC=C7N=C6C(=C5C)C#N)O)S(=O)(=O)O)SOOO.CS(=O)(=O)O	0.032700848	0.034827165	0.040768642	0.021655973	0.017210038	0.02754274	0.032346662	0.032591663	0.03224633	0.040587686	0.042630818	0.024680853	0.030546684	0.035361312	0.02040102	0.01686451	0.032844413	0.028309572	0.046870306	0.056199722	0.028157106	0.018713024	0.046685174	0.03963895	0.052638065	0.03217872	0.03579035	0.031447135	0.030715466	0.04966411	0.037030928	0.067894176	0.024523858	0.02623185	0.035064165	0.025396544	0.034375772	0.03761626	0.035439055	0.03792102	0.042706057	0.03379651	0.042574774	0.033971768	0.034375772	0.044075564	0.04728934	0.021477547	0.024574462	0.040513642	0.029555183	0.033148974	0.022144413
337150	DNGZOJHNCHEWQA-UHFFFAOYSA-N	C1=CC(=C(C(=C1I)C(=O)OC(CS(=O)(=O)O)C(F)(F)F)O)I	0.04739192	0.050910972	0.058778502	0.031837065	0.025539408	0.040855706	0.04698508	0.047570273	0.04701686	0.058249317	0.06108027	0.036045156	0.04499967	0.051492702	0.02997916	0.024717608	0.048008915	0.041909173	0.066172175	0.07830462	0.041416757	0.027551671	0.06616914	0.05711301	0.073485695	0.04650394	0.050890706	0.04557534	0.04399362	0.07064047	0.053055547	0.10384272	0.036453	0.03871706	0.050823092	0.03759318	0.050732903	0.05468907	0.05093055	0.054749243	0.06111536	0.049178246	0.060792528	0.048796423	0.050732903	0.063408166	0.06823847	0.031896435	0.035683386	0.057836376	0.043114934	0.04794405	0.032348108
337151	ANIFRDXSSNWFID-UHFFFAOYSA-N	CCCC(C)CS.CCC(C)CS.CC(CS)S.CC(C)(CCCS)CCS	0.055624165	0.059387363	0.068467274	0.03741876	0.03006599	0.047679618	0.055194654	0.05526052	0.05470281	0.06737514	0.070513085	0.04211396	0.05226495	0.05958262	0.035558484	0.029399741	0.055776596	0.048637725	0.07615253	0.08851572	0.04855299	0.032553323	0.07539174	0.06579733	0.08353913	0.054194726	0.059460364	0.05324211	0.051562674	0.08076609	0.061484974	0.09568587	0.042340476	0.0452094	0.05934716	0.043556854	0.058478218	0.0637293	0.059155155	0.064015314	0.07081817	0.056658227	0.06985448	0.057007622	0.058478218	0.07219982	0.07804166	0.037200753	0.04161531	0.06626504	0.05003444	0.05608102	0.038155377
337152	VDWXTUCGMNYGTQ-UHFFFAOYSA-L	[H-].C.CCC(O[Si](C)(C)C)S.CO.C(=O)O[O-].O.[OH-].[K+].[K+].[K+]	0.06558409	0.07050707	0.08083886	0.044413943	0.03543224	0.057094105	0.06496952	0.06527871	0.065351985	0.08019312	0.08412288	0.049800307	0.061945718	0.07163112	0.0417165	0.034419872	0.065952554	0.05809439	0.09183849	0.10768831	0.057589334	0.038330138	0.09162887	0.07900598	0.10098557	0.06412312	0.07026984	0.063024566	0.060918726	0.09875929	0.073717505	0.11752752	0.050938867	0.05401533	0.07081895	0.052512906	0.070421115	0.07609038	0.07068302	0.075892605	0.08469577	0.06883652	0.08471104	0.0683689	0.070421115	0.0884791	0.0943074	0.044326317	0.049699284	0.08014929	0.059991788	0.06692302	0.04527134
337153	ANIUXZYRMXCJPW-UHFFFAOYSA-N	CCCCCCCCS.CCCS	0.06584708	0.07051189	0.080966786	0.044686217	0.03544502	0.056895923	0.06526983	0.06517937	0.06545789	0.08020805	0.084121644	0.0499258	0.0620023	0.07161385	0.042007115	0.034947522	0.06603768	0.057963014	0.09132024	0.10602365	0.058332734	0.03842903	0.090342544	0.0786225	0.09942303	0.06430076	0.07049436	0.06333581	0.061193533	0.09753406	0.073577486	0.11526406	0.05069732	0.054207336	0.07118104	0.05219937	0.07011976	0.07672849	0.07094506	0.07628732	0.08483524	0.068561025	0.083925284	0.0684775	0.07011976	0.08774507	0.09320598	0.0440946	0.049572203	0.07911258	0.060010277	0.067324966	0.045887474
337154	WZHHIEYHQYUNDF-UHFFFAOYSA-N	CC(C(F)(F)F)OC(=O)C(C(F)(F)F)(OCCCCC(C(F)(F)S(=O)(=O)O)(F)F)OC(=O)C(=C)C(F)(F)F	0.024902733	0.026737267	0.031352863	0.01630142	0.013167998	0.021062946	0.024671298	0.025147906	0.024410374	0.031705026	0.03340291	0.01864606	0.023426466	0.026805561	0.015538323	0.012677996	0.025216464	0.02158845	0.036167655	0.045549896	0.021328667	0.014245194	0.03619506	0.030677184	0.041359782	0.024552617	0.027217284	0.024056848	0.023301091	0.038659353	0.027985608	0.0736551	0.018540416	0.019790566	0.026571104	0.01912305	0.026593128	0.02874363	0.026672622	0.02912796	0.032592684	0.025323834	0.03281166	0.025603976	0.026593128	0.034361385	0.037613697	0.01638866	0.018377416	0.030947769	0.022319023	0.024961498	0.016465623
337155	ANKRJWRZZRNTHZ-UHFFFAOYSA-N	CCN(CC)C1=CC(=C(C=C1)N=NC2=NC3=C(S2)C=C(C=C3)OC)NC4=NC(=NC(=N4)N(CCO)CCO)NC5=C(C=CC(=C5)N(CC)CC)N=NC6=NC7=CC(=C(C=C7S6)OC)S(=O)(=O)O.O=S(=O)=O	0.028866014	0.031038562	0.03624649	0.018845852	0.014915375	0.024236018	0.028506149	0.028766751	0.028482014	0.036871877	0.038926017	0.021488512	0.02685381	0.0315879	0.017742475	0.014571657	0.02901882	0.024967192	0.04336662	0.053613883	0.02465474	0.016225116	0.042999648	0.03586199	0.04887381	0.02844658	0.0317956	0.027803054	0.027079681	0.046276864	0.033114884	0.083512954	0.021596793	0.023031177	0.03117849	0.02235138	0.030672017	0.033708096	0.031567782	0.033859126	0.03856211	0.030273873	0.038810506	0.03034437	0.030672017	0.041104864	0.043445744	0.018805679	0.021447219	0.03658591	0.026071321	0.029410403	0.019277599
337156	ANLUBMNQCFMVGC-HBIJCQCCSA-N	CC1C(C(=O)N1S(=O)(=O)O)CC(=O)C(=NOCCOC2=CC3=C(CN(C3)C(=NCCCN)N)C=C2)C4=CSC(=N4)N.CC1(C(C(=O)N1OS(=O)(=O)O)CC(=O)C(=NOCCOC2=CC3=C(CN(CC3)C(=NCCCN(C)C)N)C=C2)C4=CSC(=N4)N)C.CC1(C(C(=O)N1OS(=O)(=O)O)CC(=O)C(=NOCCOC2=CC3=C(CN(CC3)C(=NCCN)N)C=C2)C4=CSC(=N4)N)C.CC1(C(C(=O)N1OS(=O)(=O)O)CC(=O)C(=NOCCOC2=CC3=C(CN(C3)C(=N)N4CCC(C4)CN)C=C2)C5=CSC(=N5)N)C.CC1(C(C(=O)N1OS(=O)(=O)O)CC(=O)C(=NOCCOC2=CC3=C(CN(C3)C(=N)N(CCCN)CCCN)C=C2)C4=CSC(=N4)N)C.CC1(C(C(=O)N1OS(=O)(=O)O)N(C)C(=O)C(=NOCCOC2=CC3=C(CN(C3)C(=NC4CCC(CC4)N)N)C=C2)C5=CSC(=N5)N)C	0.052459836	0.054665178	0.060169797	0.039418653	0.032185096	0.046900127	0.051896803	0.051004805	0.052772664	0.061083127	0.06332795	0.042451203	0.04875929	0.05673915	0.036748175	0.032250293	0.051521342	0.046872146	0.069375865	0.077105924	0.04703443	0.03493148	0.06885381	0.06056249	0.073908076	0.051792413	0.056272052	0.05097537	0.050724596	0.072760895	0.058481067	0.031118596	0.042911254	0.045401737	0.056111712	0.044539616	0.05412243	0.058565825	0.056819767	0.058599126	0.06419317	0.055891506	0.064845	0.05597973	0.05412243	0.066613115	0.06742527	0.038685318	0.043990172	0.062022336	0.049706608	0.054245126	0.04024295
337157	DBHMPRUISABHQL-MWAVMZGNSA-N	CC1C(C(=O)N1S(=O)(=O)O)CC(=O)C(=NOCCOC2=CC3=C(CN(C3)C(=NCCCN)N)C=C2)C4=CSC(=N4)N	0.05586075	0.059766166	0.06896357	0.037645753	0.030075828	0.04802317	0.05530895	0.05579089	0.055445194	0.06844281	0.071772575	0.04263656	0.052845694	0.060851127	0.0353743	0.029240346	0.056369998	0.049320005	0.07858982	0.09253816	0.048667043	0.032509193	0.078601055	0.067390606	0.087144956	0.054911207	0.060299058	0.053705435	0.052135386	0.08394841	0.06299965	0.110874854	0.043029714	0.04570777	0.05992393	0.044499423	0.05946667	0.06423741	0.060417138	0.06423892	0.072106615	0.058523465	0.07216524	0.058104884	0.05946667	0.07504054	0.07984455	0.03764261	0.042454287	0.06882922	0.051024	0.056688536	0.038372975
337158	IYOWTSXUTFLSKR-KKNRSUBVSA-O	CC.CCCCCCC(=O)CCOCCOCCOCCOCCCC(=O)OCC1C2C1CCC3=[N+](NN=C3CC2)CC(CC(=O)N(C)C(C)C(=O)OC4CC(=O)N(C5=C(C(=CC(=C5)CC(=CC=CC(C6(CC(C(C7C4(O7)C)C)OC(=O)N6)O)OC)C)OC)Cl)C)S(=O)(=O)O.CCC(C)C(C(CC(=O)N1CCCC1C(C(C)C(=O)CC(C)C(C2=CC=CC=C2)O)OC)OC)N(C)C(=O)C(CC(=O)C(C(C)C)N(C)C(=O)OCC3=CC(=C(C=C3)OC4C(C(C(C(O4)C(=O)O)O)O)O)NC(=O)CCCC(=O)CCCC(=O)ON5C(=O)CCC5=O)C(C)C.CN	0.1219245	0.12765616	0.13778359	0.09475763	0.08069154	0.111530684	0.1212854	0.120100304	0.12206781	0.13797446	0.14194956	0.101663865	0.11623068	0.12974682	0.09069482	0.07968771	0.12123464	0.112316705	0.15147002	0.16433015	0.1107172	0.086066745	0.15020108	0.1371586	0.15899822	0.11972292	0.12732697	0.11832337	0.11632912	0.15704815	0.13171035	0.04516769	0.10422094	0.10789655	0.12798618	0.106768236	0.12623508	0.13296567	0.12839481	0.13298662	0.14291099	0.1271255	0.14244106	0.12614173	0.12623508	0.14570734	0.15051527	0.09482552	0.10282221	0.13851337	0.115248285	0.12385063	0.09624084
337159	IJWVYYZNVXLNQE-YNVKWQEZSA-O	CCCCCCC(=O)CCOCCOCCOCCOCCCC(=O)OCC1C2C1CCC3=[N+](NN=C3CC2)CC(CC(=O)N(C)C(C)C(=O)OC4CC(=O)N(C5=C(C(=CC(=C5)CC(=CC=CC(C6(CC(C(C7C4(O7)C)C)OC(=O)N6)O)OC)C)OC)Cl)C)S(=O)(=O)O	0.09433665	0.10025027	0.11326881	0.06614777	0.0534964	0.082710996	0.09355129	0.09337022	0.094181344	0.11300261	0.11777631	0.073686086	0.0890144	0.10261706	0.062323444	0.052194696	0.09442316	0.08405243	0.12767442	0.14515786	0.08310567	0.05769493	0.12717819	0.111700736	0.1383876	0.09280738	0.101009265	0.09114669	0.08894535	0.13439748	0.105278075	0.08630375	0.075034834	0.07897712	0.10087161	0.07736679	0.0997272	0.10710035	0.10158162	0.106999554	0.11845845	0.099220976	0.118348956	0.09834592	0.0997272	0.121262334	0.12797423	0.06626036	0.07404912	0.11332313	0.08723648	0.09615632	0.06740891
337160	IFIFZDUDCCZUBJ-UHFFFAOYSA-N	CC1=C(C2=NC3=CC=CC=C3N2C(=C1N=NC4=C(C5=CC(=C(C(=C5C=C4)O)N=NC6=C(C=C(C(=C6)OC)N=NC7=NC8=C(S7)C=C(C=C8S(=O)(=O)O)[N+](=O)[O-])N(CCCSOOO)CCCS(=O)(=O)O)SOOO)S(=O)(=O)O)O)C#N.CS(=O)(=O)O	0.028093833	0.03008523	0.035249375	0.018417122	0.014619933	0.023540927	0.027803963	0.02804016	0.027692739	0.035299677	0.03710824	0.021003475	0.026217038	0.03046681	0.017374743	0.014321002	0.028279984	0.024238506	0.04080378	0.04922883	0.024107482	0.015937608	0.04053102	0.03432237	0.045822315	0.027683113	0.030837124	0.027065974	0.026382912	0.04320226	0.03182692	0.06393233	0.020960744	0.022456026	0.030132983	0.021684773	0.029627446	0.032600604	0.030451298	0.03272696	0.036959637	0.02900524	0.036719006	0.029223036	0.029627446	0.038364917	0.04108975	0.018318934	0.020910686	0.03490367	0.025318492	0.028433371	0.018847395
337161	ANMCCHYZVZOAQZ-UHFFFAOYSA-N	C1=CC=C(C=C1)NC2=CC3=C(C=C2)C(=C(C=C3)N=NC4=CC=C(C5=CC=CC=C54)N=NC6=C7C=C(C=CC7=C(C=C6)N=NC8=CC9=C(C=CC=C9OCCCS(=O)(=O)O)C=C8)S(=O)(=O)O)O.C1=CC=C(C=C1)NC2=CC3=C(C=C2)C(=C(C=C3)N=NC4=CC=C(C5=CC=CC=C54)N=NC6=CC=C(C7=CC=CC=C76)N=NC8=CC9=C(C=CC=C9S(=O)(=O)O)C(=C8)S(=O)(=O)O)O.C1=CC2=CC(=C(C=C2C(=C1)S(=O)(=O)O)N=NC3=C4C=CC(=CC4=C(C=C3)N=NC5=C6C=CC(=CC6=C(C=C5)N=NC7=C(C8=C(C=C7)C=C(C=C8)N)O)S(=O)(=O)O)S(=O)(=O)O)S(=O)(=O)O.C1=CC2=C(C=CC=C2O)C(=C1)N=NC3=C4C=CC(=CC4=C(C=C3)N=NC5=C6C=CC(=CC6=C(C=C5)N=NC7=C(C8=C(C=C7)C=C(C=C8)N9N=C1C=CC2=C(C1=N9)C=C(C=C2S(=O)(=O)O)S(=O)(=O)O)O)S(=O)(=O)O)S(=O)(=O)O.O=S(=O)=O.O=S(=O)=O.O=S(=O)=O.O=S(=O)=O.O=S(=O)=O.O=S(=O)=O.O=S(=O)=O.O=S(=O)=O	0.000602042	0.000662442	0.000855164	0.000328473	0.000256151	0.000468486	0.000602343	0.00066103	0.000604875	0.000914953	0.00096191	0.000408457	0.00056493	0.000654967	0.000315306	0.000238325	0.000643825	0.000486822	0.001017874	0.00142073	0.000458493	0.000288981	0.001008847	0.000843832	0.001270307	0.000635715	0.000733925	0.000619145	0.000600484	0.001013477	0.000716215	0.001422354	0.000394963	0.000424487	0.000639816	0.000407728	0.000658094	0.000745186	0.000656305	0.000769844	0.000871462	0.000569021	0.000865554	0.000617447	0.000658094	0.000902254	0.001082619	0.000352494	0.000406393	0.000831481	0.000527249	0.000583895	0.000319837
337162	ANNHLTGSKWZUTN-UHFFFAOYSA-N	CCO[SiH](OCC)OCC.CCO[Si](CCCSC(=O)NCCOC(=O)C(=C)C)(OCC)OCC.CC(=C)C(=O)OCCNC(=O)SCC=C.CC(=C)C(=O)OCCN=C=O.C=CCS	0.04777085	0.05076052	0.05877009	0.032212213	0.026266724	0.04065997	0.047429465	0.047924023	0.046817016	0.0578985	0.060447622	0.036552496	0.045109354	0.05069668	0.03080212	0.025497008	0.048190426	0.04166809	0.0644019	0.07552327	0.041317977	0.028294932	0.064302176	0.05651333	0.07144055	0.04697863	0.05149745	0.046056878	0.044731345	0.06763805	0.05261151	0.065256044	0.036269087	0.03862797	0.050339956	0.037357263	0.05006165	0.054196537	0.050458312	0.05464817	0.06019159	0.04798833	0.059331793	0.04841888	0.05006165	0.06053252	0.06627764	0.032304347	0.036011443	0.056868725	0.042906005	0.0475591	0.032543708
337163	ANONMQKYWWWMRX-MWFGMBGSSA-N	CC(C)(C)OC(=O)CN1CCN(CCN(CC1)C(CCC(=O)NC(CS(=O)(=O)O)C(=O)CCCNC(=O)OCC2=CC=CC=C2)C(=O)OC(C)(C)C)CC(=O)OC(C)(C)C.CC(C)(C)OC(=O)CN1CCN(CCN(CC1)C(CCC(=O)O)C(=O)OC(C)(C)C)CC(=O)OC(C)(C)C.C1=CC=C(C=C1)COC(=O)NCCCC(=O)C(CS(=O)(=O)O)N	0.04342308	0.04651573	0.05375117	0.028576847	0.023317862	0.036571242	0.043136097	0.043403	0.042348705	0.05335059	0.0557142	0.032616533	0.040535036	0.046097986	0.027556237	0.022547144	0.04360854	0.03746738	0.060221553	0.07159616	0.03682138	0.02527392	0.059807807	0.051906656	0.06732531	0.04257997	0.046983648	0.041712053	0.04053527	0.063313596	0.04805641	0.054860394	0.032636326	0.03463765	0.045628898	0.03352345	0.045245986	0.04922425	0.045904886	0.049744282	0.05510535	0.04353576	0.054436196	0.044134308	0.045245986	0.056266837	0.061433136	0.028964693	0.032121323	0.052208226	0.038640004	0.04309109	0.028927658
337164	ZIYZIYKQWYYRTA-LBPRGKRZSA-N	C1=CC=C(C=C1)COC(=O)NCCCC(=O)C(CS(=O)(=O)O)N	0.055195916	0.059391685	0.06836156	0.037233505	0.02986215	0.047679637	0.054751296	0.0554461	0.054809224	0.06781624	0.07105069	0.042067546	0.05259683	0.06006529	0.03509801	0.02900061	0.056017715	0.0489941	0.07673784	0.08992793	0.048541762	0.032212943	0.07643996	0.06645911	0.08457409	0.054257594	0.059179574	0.053203292	0.05123649	0.08164084	0.06165074	0.111511245	0.042706817	0.045372546	0.059267253	0.04394409	0.05920111	0.06399329	0.059343677	0.06378487	0.07111535	0.057277333	0.07035494	0.056779318	0.05920111	0.07340337	0.079032764	0.037267152	0.041534375	0.06695808	0.050320745	0.055929683	0.03790917
337165	KGIZKDGQRVHFJF-CYZZXXEPSA-N	CC(C)(C)OC(=O)CN1CCN(CCN(CC1)C(CCC(=O)NC(CS(=O)(=O)O)C(=O)CCCNC(=O)OCC2=CC=CC=C2)C(=O)OC(C)(C)C)CC(=O)OC(C)(C)C	0.046389118	0.049885668	0.057598013	0.030724857	0.024912776	0.03936048	0.04601882	0.046433482	0.04529504	0.05681342	0.059485592	0.034980237	0.04375329	0.0495793	0.029430062	0.024154184	0.04680974	0.04055219	0.06438698	0.07671333	0.03990023	0.026914587	0.06412922	0.055469185	0.07185147	0.045294963	0.049690444	0.044382613	0.042842433	0.0682116	0.051306903	0.09103255	0.035255898	0.0374053	0.049012996	0.03619346	0.048986007	0.052859128	0.04921459	0.053142518	0.059123736	0.04715847	0.058403187	0.047130175	0.048986007	0.06080609	0.06621754	0.030998994	0.034294516	0.055863895	0.041470356	0.046237286	0.031214362
337166	BRYNVOKNSGKWJT-UHFFFAOYSA-N	CC(COC(=O)C1=C(C=CC(=C1I)I)I)(COC(=O)C2=C(C=CC(=C2I)I)I)C(=O)OC(CS(=O)(=O)O)C(F)(F)F	0.03550339	0.03800177	0.04422868	0.023681598	0.018998453	0.03025031	0.03521218	0.0356976	0.03503989	0.043901164	0.0460549	0.026931355	0.033640362	0.038364876	0.022361163	0.018485613	0.035991803	0.031165188	0.049758755	0.05952953	0.030964857	0.020513216	0.04968538	0.04292529	0.05559811	0.035019595	0.038432684	0.034275435	0.033135027	0.052887727	0.039710216	0.08258513	0.026962344	0.02879051	0.037984338	0.027814751	0.03779705	0.041002527	0.03811397	0.04110732	0.045863297	0.036461275	0.045539066	0.036454972	0.03779705	0.0473174	0.0512779	0.02366511	0.026576733	0.043274365	0.032149978	0.035802145	0.024070922
337167	IXKIBPRSDFWDHO-UHFFFAOYSA-O	CC1=NC([N+](=O)C1=NNC2=C3C=C(C=CC3=CC(=C2)S(=O)(=O)O)NC(=O)C4=CC=C(C=C4)N)C5=C(C=CC(=C5)S(=O)(=O)O)Cl	0.02549535	0.027573954	0.03193646	0.016695503	0.01329652	0.021504112	0.02523202	0.025462126	0.025048828	0.032242723	0.034008898	0.019036725	0.023947336	0.027726999	0.01580671	0.012993318	0.025721138	0.022251025	0.03769028	0.04690239	0.021977622	0.014427344	0.037069462	0.031204712	0.042107433	0.024975665	0.027625889	0.024468897	0.023596127	0.040274598	0.028773239	0.10087613	0.019248381	0.020505551	0.027352173	0.019808467	0.027154887	0.02975306	0.027582726	0.029636767	0.03361572	0.026520472	0.03346277	0.026455637	0.027154887	0.036016695	0.038016655	0.016703513	0.01874922	0.0315821	0.022926504	0.025782948	0.017085033
337168	ANQYPAIGFNFWPT-UHFFFAOYSA-N	CCC(CCCC(COCCN(CCC1=CC2=C(C=C1)SC3=CC(=NC4=CC=CC=C4S(=O)(=O)O)C=CC3=N2)CCOC)O)O.CCC(CCCC(COCCN(CCC1=CC2=NC3=CC=CC=C3SC2=CC1=NC4=CC(=CCC4)S(=O)(=O)O)CCOC)O)O.O=S(=O)=O.O=S(=O)=O	0.04361572	0.04677675	0.053492565	0.029166948	0.023392765	0.037407454	0.043141328	0.04324047	0.0431121	0.053385485	0.055934023	0.032994993	0.04077238	0.047430392	0.027536357	0.022571534	0.04361979	0.03828085	0.06180259	0.07268826	0.03718795	0.025327723	0.062002756	0.05261665	0.06878308	0.042589284	0.04698103	0.041668303	0.040591236	0.06567536	0.04909899	0.06519029	0.03360543	0.035391368	0.0464721	0.034767732	0.046087444	0.049544673	0.04697438	0.049800903	0.055981327	0.045815688	0.05640782	0.0453612	0.046087444	0.058406495	0.062188257	0.0294626	0.03314439	0.05401934	0.039547253	0.044028714	0.029636681
337169	ANRTVQFEYJOZIH-UHFFFAOYSA-N	CC1=CC(=C(C=C1O)NCC(=O)O)O.C1=CC=C2C(=C1)C(=O)C3=C(C2=O)C=C(C=C3)S(=O)(=O)O.O=S(=O)=O	0.037743352	0.040491268	0.047019117	0.025118614	0.020074412	0.03215138	0.037379853	0.037834648	0.037294514	0.04694259	0.049330235	0.028572336	0.035642684	0.040971085	0.023684572	0.01954281	0.03815008	0.033121563	0.054068834	0.06561545	0.032762803	0.021731645	0.05375371	0.045776702	0.060395103	0.0371278	0.04090564	0.036337353	0.035188638	0.05766324	0.042489372	0.10843865	0.02868264	0.030589435	0.040492475	0.029591244	0.040170908	0.04361456	0.040756844	0.04367572	0.049117945	0.039146934	0.049001288	0.039068364	0.040170908	0.05167439	0.055089366	0.025077876	0.028261628	0.04654159	0.034200758	0.03821011	0.025590971
337170	FJLZNJNARAMUOE-UHFFFAOYSA-N	CC(C(F)(F)S(=O)(=O)O)OC(=O)COCC(=O)OC1C2CC3C1OC(=O)C3C2C(=O)OC(C)(C)C	0.057669837	0.061757933	0.0711544	0.038697585	0.031245595	0.049356114	0.057218235	0.057640083	0.056708038	0.07020067	0.073471576	0.043865964	0.05450343	0.061948515	0.036789216	0.030330097	0.05817427	0.05067373	0.07951535	0.093799084	0.05006776	0.03370913	0.07942201	0.06872747	0.08824834	0.056451727	0.061805904	0.05527855	0.053504538	0.08458885	0.0640038	0.10931325	0.044173412	0.046956025	0.06123182	0.045480717	0.060923517	0.065870516	0.061460942	0.06599639	0.07342453	0.05913516	0.07282418	0.059034653	0.060923517	0.075612165	0.08163124	0.038781386	0.043232046	0.069510676	0.052011497	0.057875734	0.039376266
337171	KZIMPSGFZQQWIT-UHFFFAOYSA-N	CCC(C)(C)OC(=O)C1C2CC3C1C(=O)OC3C2OC(=O)COCC(=O)OC(C)C(F)(F)S(=O)(=O)O	0.060139626	0.06437616	0.074146286	0.04043863	0.03265562	0.05155123	0.059660703	0.060125094	0.05921653	0.07318245	0.07658191	0.04581895	0.056884557	0.064676255	0.03841598	0.031690963	0.06069363	0.05291168	0.082923435	0.09749942	0.05226741	0.035224017	0.08287587	0.07169161	0.091957964	0.058919977	0.064479284	0.057679147	0.055844516	0.08815571	0.06682802	0.10924574	0.046175458	0.049056746	0.06389486	0.04755517	0.063580416	0.06871564	0.06416972	0.06883092	0.07660292	0.061804045	0.076030694	0.061642747	0.063580416	0.07882038	0.08505015	0.04053321	0.045220986	0.07260676	0.05433126	0.06040754	0.041155607
337172	CYEBTNYWSDSZBT-UHFFFAOYSA-N	CCC(C)(CC)OC(=O)C1C2CC3C1C(=O)OC3C2OC(=O)COCC(=O)OC(C)C(F)(F)S(=O)(=O)O	0.061482202	0.06575684	0.07574234	0.041378707	0.0334261	0.052720226	0.06098027	0.061444055	0.060539734	0.07468243	0.078142926	0.04688026	0.05814485	0.06611008	0.039314907	0.03244721	0.06202852	0.05408504	0.084596306	0.099151924	0.05344869	0.03605559	0.08452365	0.073188245	0.09371076	0.06022229	0.06588149	0.058956224	0.057091195	0.08986144	0.06829102	0.10771692	0.047215026	0.050179053	0.06528075	0.048646815	0.064982496	0.07019417	0.06557106	0.070302896	0.0782126	0.06318068	0.07762178	0.06303507	0.064982496	0.08032759	0.0867391	0.041469384	0.04627759	0.07414449	0.055555917	0.061733175	0.04212188
337173	SEUCJTSUZNNTHW-UHFFFAOYSA-N	CC(C(F)(F)S(=O)(=O)O)OC(=O)COCC(=O)OC1C2CC3C1OC(=O)C3C2C(=O)OC(C)(C)C4CCCCC4	0.057420738	0.061644364	0.07090214	0.03845584	0.031079853	0.049226034	0.056945704	0.05748471	0.056532152	0.07053827	0.07390639	0.043619696	0.0542894	0.061923075	0.036579795	0.03008989	0.057965197	0.05052386	0.080312155	0.096032664	0.04973061	0.03352306	0.080353454	0.06907292	0.08950289	0.056299817	0.061660044	0.055170406	0.053296436	0.08575313	0.06400241	0.1133438	0.044073295	0.046720512	0.061072774	0.04536106	0.061024018	0.06576178	0.06139964	0.06586601	0.07348626	0.059212916	0.07342217	0.058965772	0.061024018	0.07655805	0.082483366	0.038678665	0.043006092	0.06990474	0.05187689	0.057677247	0.03908581
337174	ANTORYCRQWXJFH-UHFFFAOYSA-N	C1=CC=C2C=C(C=CC2=C1)OC(C(F)(F)F)C(F)(F)S(=O)(=O)O.C1=COC(=C1)COC(C(F)(F)F)C(F)(F)S(=O)(=O)O	0.018903632	0.02046701	0.02395301	0.012247643	0.009732469	0.015942572	0.018666994	0.019019596	0.018687714	0.02491651	0.026415776	0.013977839	0.017690722	0.02081749	0.011535073	0.009402171	0.019107897	0.016402323	0.029325236	0.03798782	0.016119894	0.010569539	0.028961275	0.023945007	0.033444032	0.018680796	0.020896807	0.018307159	0.017723719	0.03160455	0.02168672	0.081794515	0.014091624	0.015013902	0.020484762	0.014549986	0.02040508	0.02230971	0.02067793	0.022442132	0.025603805	0.019788388	0.026040217	0.019868493	0.02040508	0.028075898	0.029785067	0.012290066	0.0138826	0.024274718	0.017059363	0.019241005	0.012417394
337175	ANVBOUZOXNSRJX-UHFFFAOYSA-N	C.C.C.C.C.C.C.C.CC(C)O.CC(C)S.CC(=O)C.CC(=S)C.CP(=O)(C)O.CS(=O)C.CS(=O)(=O)C	0.05774913	0.061864614	0.071212426	0.038812973	0.031183448	0.049634386	0.057277996	0.057550263	0.056790065	0.07016994	0.07349521	0.043765284	0.0543635	0.061993193	0.036815234	0.03035459	0.058040243	0.050637893	0.07961911	0.09337361	0.050266664	0.033777114	0.07906008	0.06863643	0.087747574	0.05619492	0.061554313	0.055174362	0.053320654	0.084643684	0.06387465	0.11180407	0.044232104	0.046966508	0.06152446	0.04549569	0.061101407	0.066088185	0.061446805	0.066308364	0.07362295	0.05921818	0.072977886	0.05908375	0.061101407	0.075937904	0.082041964	0.03873985	0.04325003	0.06933383	0.052015997	0.058115352	0.039488044
337176	ANVLTZBBAXRNPA-UHFFFAOYSA-N	C1=CC2=C(C(=C1)S)N=C(C=C2)C(F)(F)F	0.039911907	0.04303983	0.049603857	0.026715148	0.02127683	0.034519766	0.039484613	0.040020473	0.039855845	0.049802847	0.052412547	0.030260095	0.037889153	0.043949593	0.024987143	0.020548746	0.040434353	0.035405815	0.057697076	0.06975735	0.03478306	0.022982111	0.057731252	0.048886955	0.06424485	0.039251186	0.043177854	0.0384578	0.037187357	0.06221243	0.04533463	0.10933517	0.030820206	0.032650627	0.043167405	0.031850673	0.04309494	0.046467584	0.04347277	0.04639562	0.05237498	0.042322777	0.052800525	0.04175464	0.04309494	0.0557729	0.05894798	0.026800558	0.030180896	0.049933325	0.036585934	0.04072945	0.027177298
337177	ANWIQUJIIZOONY-VWOYVYKGSA-P	CCC(=O)C(CCCN=C(N)N)NC(=O)C(CCCN=C(N)N)CC(=O)CNC(=O)C(C)CC(=O)C(CSC)NC(=O)CC.CCC(=O)C(CC(C)C)NC(=O)C1CCCN1C(=O)COCCCC(=O)C(CC2=CC=C(C=C2)C(=NOCCNC(=O)OCCOC)C)NC(=O)C(CCC(=O)O)CC(=O)C(CCC(=O)O)NC(=O)C(CCC(=O)O)CC(=O)C(CCC(=O)O)NC(=O)C(CCC(=O)O)CC(=O)CCCCCN3C4=C(C=C(C=C4)S(=O)(=O)O)C(C3=CC=CC=CC=CC5=[N+](C6=C(C5(C)C)C=C(C=C6)C)CC)(C)C.CC[N+]1=C(C(C2=C1C=CC(=C2)C)(C)C)C=CC=CC=C3C(C4=C(N3CCCCCC(=O)NCCN5C(=O)CC(C5=O)SCC(CC(=O)C(CCCNC(=N)N)NC(=O)C(CCCNC(=N)N)CC(=O)C(CCCNC(=N)N)NC(=O)C(CCCNC(=N)N)CC(=O)C(CCCNC(=N)N)NC(=O)C(C)CCCNC(=N)N)C(=O)N)C=CC(=C4)S(=O)(=O)O)(C)C.CS	0.068902016	0.07194485	0.07740873	0.05383875	0.046499558	0.06288989	0.06853886	0.067719765	0.06854996	0.07707051	0.0790934	0.05748724	0.06548252	0.07252264	0.052063297	0.045885514	0.068280295	0.06329358	0.08415105	0.0908684	0.062471557	0.04929817	0.08333141	0.07642127	0.08818968	0.06749215	0.07159759	0.06680892	0.065626964	0.08720897	0.07373552	0.02054437	0.05870732	0.060973436	0.0717939	0.06004221	0.07057917	0.0745184	0.071989045	0.07467982	0.079722665	0.070941254	0.07909547	0.07084272	0.07057917	0.08072522	0.08361289	0.053886164	0.057973564	0.07711216	0.06472757	0.06957905	0.054670103
337178	HWVWZQPTPVAYDJ-FHTVUMRYSA-O	CC[N+]1=C(C(C2=C1C=CC(=C2)C)(C)C)C=CC=CC=C3C(C4=C(N3CCCCCC(=O)NCCN5C(=O)CC(C5=O)SCC(CC(=O)C(CCCNC(=N)N)NC(=O)C(CCCNC(=N)N)CC(=O)C(CCCNC(=N)N)NC(=O)C(CCCNC(=N)N)CC(=O)C(CCCNC(=N)N)NC(=O)C(C)CCCNC(=N)N)C(=O)N)C=CC(=C4)S(=O)(=O)O)(C)C	0.08634903	0.0914727	0.10226335	0.061745755	0.050981414	0.0762895	0.08580015	0.08580329	0.086220644	0.10219028	0.10601691	0.06846208	0.082017496	0.09310354	0.05879551	0.049701653	0.08667865	0.07769989	0.1137187	0.12786236	0.07676247	0.05464424	0.11325057	0.101008415	0.12260715	0.0852801	0.092169784	0.08406305	0.0819448	0.11915126	0.095179066	0.042604767	0.069501325	0.07302797	0.091694236	0.071450315	0.090855286	0.09712079	0.091929816	0.09707679	0.10640023	0.0894845	0.1054651	0.08918669	0.090855286	0.10792148	0.114266574	0.06207052	0.06835429	0.101343416	0.079961196	0.0876109	0.062698886
337179	ANXDBBCTQAVSEO-SSPAHAAFSA-N	CCCCCCCCCCCCS.C(C(C(C(C(C=O)O)O)O)O)O	0.07398272	0.07906476	0.09071727	0.05041659	0.04030455	0.064199224	0.07336517	0.07359724	0.07358101	0.08996571	0.094168864	0.056512207	0.06984665	0.08027204	0.04748073	0.03941373	0.07438021	0.065352425	0.10183296	0.11798608	0.06518032	0.043599285	0.10138825	0.088272355	0.111574575	0.072498046	0.07929551	0.07126486	0.06897961	0.108479	0.08256386	0.10561663	0.05727564	0.060991954	0.079706244	0.0590551	0.078728	0.085258566	0.07955845	0.0853266	0.0947116	0.07694949	0.09415601	0.07671263	0.078728	0.09723583	0.10437046	0.050104655	0.056245178	0.08922281	0.067561276	0.075430624	0.051472504
337180	ANXIZLDCCRICLX-BWTXJTBTSA-N	CCN(CC)C1=C(C=C(C(=C1)NC2=NC(=NC(=N2)SCC)NC3=CC(=C(C=C3N=NC4=C(C(=C(S4)C=C(C(=O)C)C(=O)NC5=CC=CC(=C5)C(=O)N)S(=O)(=O)O)C#N)OC)N(CC)CC)N=NC6=C(C=C(S6)C=C(C(=O)C)C(=O)NC7=CC=CC(=C7)NC=O)[N+]#[C-])OC.O=S(=O)=O.O=S(=O)=O	0.025552139	0.027283484	0.032248195	0.016569177	0.013077721	0.02117007	0.02528283	0.025521468	0.025174778	0.032619614	0.034340087	0.018947963	0.023694254	0.027719775	0.01562706	0.012841366	0.025705481	0.02186126	0.037775993	0.04635136	0.02179214	0.014309485	0.037351422	0.031505138	0.042663205	0.025344243	0.028415075	0.024800595	0.024180552	0.03983064	0.029166495	0.05586373	0.018795347	0.020237247	0.0275078	0.0194706	0.026861537	0.029918632	0.027844017	0.03011413	0.034031834	0.026265344	0.033773206	0.026675567	0.026861537	0.035336662	0.03792464	0.016472207	0.018891158	0.031958107	0.022965316	0.025937852	0.016943863
337181	XDQDYEKDQSOSNY-UHFFFAOYSA-M	C.C1=C(SC=C1Cl)S.C1=C(SC(=C1Cl)Cl)[Cl-]S(=O)[O-]	0.06519311	0.07032425	0.07999778	0.044555455	0.035399873	0.05729569	0.06460132	0.064678304	0.065288246	0.07950435	0.08342059	0.049649436	0.061593216	0.07158166	0.041757714	0.034441154	0.06544553	0.058060717	0.091133416	0.105564214	0.05749262	0.038294148	0.09051728	0.078379594	0.09924318	0.06342635	0.06927716	0.062504135	0.06019928	0.097662546	0.07305709	0.113598965	0.051174194	0.054114185	0.07066424	0.052721627	0.07025726	0.07571434	0.07037378	0.0754492	0.08402511	0.06902023	0.08404745	0.068022765	0.07025726	0.087705955	0.09332846	0.04441375	0.04960969	0.07939265	0.059812058	0.06683771	0.04548291
337182	ANZROJBWQSGLOI-UHFFFAOYSA-N	CC(C)(C)C(=O)ON1C(=O)CCC1=O.CC(C)(C)C(=O)ON1C(=O)CC(C1=O)S(=O)(=O)O.CC(C)(C)C(=O)ON1C(=O)C=CC1=O	0.04338702	0.046794724	0.05410698	0.028582428	0.023084598	0.03703944	0.042940825	0.043625843	0.04267485	0.054789998	0.05767992	0.032607853	0.04079727	0.047010716	0.02715395	0.02217313	0.043800727	0.037934396	0.06329729	0.0796106	0.037091874	0.02494421	0.06356263	0.053486206	0.07216662	0.042557072	0.047039844	0.04171485	0.04034915	0.068385325	0.04894706	0.11299832	0.03289423	0.0348189	0.046366632	0.033874452	0.046474062	0.04993125	0.046665825	0.05035156	0.056699056	0.04488934	0.057467423	0.044913422	0.046474062	0.060754757	0.06535514	0.02891162	0.032217793	0.054315966	0.039075084	0.0436484	0.028905809
337183	AOAIPPDWKXWMKV-UHFFFAOYSA-N	CCCC1=C(C=C(C(=C1C(F)(F)F)F)S(=O)(=O)O)Br.CC1=CC(=CC(=C1COC)C(F)(F)F)S(=O)(=O)O.CC1=CC(=CC(=C1O)C(F)(F)F)S(=O)(=O)O.CC1=CC(=CC(=N1)C(F)(F)F)S(=O)(=O)O.CC1=C(C(=CC(=C1Cl)S(=O)(=O)O)C(F)(F)F)COC.CC(COC1=C(C=C(C(=C1C(F)(F)F)F)S(=O)(=O)O)Br)(C(F)(F)F)O.C1CCC(CC1)C2=C(C(=CC(=C2)C(F)(F)F)S(=O)(=O)O)F.C1=CC(=C(C(=C1COCC(C(F)(F)F)(C(F)(F)F)O)C(F)(F)F)C(F)(F)F)S(=O)(=O)O.C1=C(C(=CC(=C1F)S(=O)(=O)O)C(F)(F)F)COCC(C(F)(F)F)(C(F)(F)F)O.C1=C(C(=NC(=C1S(=O)(=O)O)F)C(F)(F)F)C(F)(F)F.C1=C(C(=C(C(=C1Br)OCCO)C(F)(F)F)F)S(=O)(=O)O.C1=C(C(=C(C(=N1)COCC(C(F)(F)F)(C(F)(F)F)O)C(F)(F)F)C(F)(F)F)S(=O)(=O)O	0.001360616	0.001508944	0.002098992	0.000690932	0.000552005	0.001052827	0.001373668	0.001627693	0.001417447	0.002367682	0.002482669	0.000920301	0.001330812	0.001501123	0.000661001	0.000477665	0.001547037	0.001100679	0.00251377	0.00385395	0.000985961	0.000620843	0.002562014	0.002131952	0.003423442	0.00154366	0.0018013	0.001491664	0.001440196	0.002348553	0.001671112	0.001846461	0.000863908	0.000913669	0.001454955	0.000893304	0.001578648	0.00172651	0.001503488	0.001861124	0.002099278	0.001213747	0.002121627	0.00134968	0.001578648	0.00211052	0.002834654	0.000792665	0.000906925	0.002076882	0.001216982	0.001290471	0.000627983
337184	GGEMFLAUSHZIEN-UHFFFAOYSA-N	CC1=CC(=CC(=N1)C(F)(F)F)S(=O)(=O)O	0.04229469	0.04561013	0.05254336	0.028224215	0.022580242	0.036438845	0.04190255	0.04236375	0.041922413	0.052278	0.054931093	0.031969808	0.04004469	0.046105403	0.026600566	0.02184515	0.04277423	0.037363704	0.060011048	0.071842745	0.036779296	0.024402231	0.059868775	0.05123549	0.06669445	0.041391134	0.045461614	0.040606223	0.039191086	0.06443878	0.047453206	0.10717173	0.0324842	0.034456678	0.045395583	0.03350302	0.04539034	0.0489618	0.045555755	0.048949502	0.054895032	0.04420597	0.05486858	0.04373022	0.04539034	0.057797275	0.06175998	0.028328756	0.031679504	0.052033115	0.03838903	0.042808663	0.028711235
337185	AOAQSSCCMNMUIF-UHFFFAOYSA-N	CCOCCC(C)C.CCOCCOCC(=O)C(C)C.CC(C)CCO.CC(C)CC(CO)O.CC(C)CC(=O)C.CC(C)CC(=O)N1CCOCC1.CC(C)CC(=O)O.CC(C)CS(=O)(=O)O.CC(C)C(=O)COC(CO)CO.CC(C)C(=O)C1CCOC1.CC(C)C(=O)C1CCCO1.CC(C)C(=O)C1=CC=CO1	0.078678094	0.083566114	0.094283335	0.054017205	0.04408387	0.067888245	0.07808357	0.07726903	0.07717033	0.09321992	0.09707068	0.060620885	0.07302357	0.083813824	0.05172168	0.04288814	0.07781921	0.06891419	0.10618436	0.12177153	0.06741302	0.047745388	0.10562309	0.09193327	0.116297245	0.07636832	0.08362571	0.07495317	0.07332672	0.1118657	0.0865707	0.08100622	0.061163325	0.06436843	0.08282898	0.06302557	0.08123442	0.08742464	0.08329268	0.088244095	0.09751542	0.08083384	0.09732288	0.08097915	0.08123442	0.10031946	0.10666653	0.054324377	0.06053128	0.09364397	0.07104863	0.07895141	0.05498612
337186	AODCRKLKVSIODP-UHFFFAOYSA-N	CCCCCC1=C(C=C2C=CC(=C(C2=C1)O)N=NC3=C4C=C(C=CC4=C(C=C3)N=NC5=C6C=C(C=CC6=C(C=C5)N=NC7=CC=C(C=C7)OCCOC(=O)C=C)S(=O)(=O)O)S(=O)(=O)O)S(=O)(=O)O.CCCCOC1=CC=C(C=C1)C2=CC(=C3C(=C2O)C(=O)C4=C(C=C(C(=C4C3=O)O)C5=CC=C(C=C5)OCCCOC(=O)C=C)N)N.CCN(CC)C1=CC=C(C=C1)N=NC2=CC=C(C3=CC=CC=C32)N=NC4=CC=C(C=C4)N=NC5=CC=C(C=C5)OC(=O)CCCCOC(=O)C=C.CC1=CC(=C(C=C1N=NC2=CC=C(C=C2)NC(=O)C=C)OC)N=NC3=C(C4=CC(=C(C=C4C=C3S(=O)(=O)O)S(=O)(=O)O)N)O.C=CC(=O)NC1=CC=C(C=C1)N=NC2=C3C=CC(=CC3=C(C=C2)N=NC4=C(C5=CC(=C(C=C5C=C4S(=O)(=O)O)S(=O)(=O)O)N)O)S(=O)(=O)O.C=CC(=O)OCCNC(=O)C1=CC=C(C=C1)N=NC2=C3C=CC(=CC3=C(C=C2)N=NC4=C(C5=CC(=C(C=C5C=C4S(=O)(=O)O)S(=O)(=O)O)N)O)S(=O)(=O)O.C=CC(=O)OCCOC1=CC=C(C=C1)N=NC2=C3C=CC(=CC3=C(C=C2)N=NC4=C5C=CC(=CC5=C(C=C4)N=NC6=C(C7=CC(=C(C=C7C=C6S(=O)(=O)O)S(=O)(=O)O)N)O)S(=O)(=O)O)S(=O)(=O)O.O=S(=O)=O	0.00051229	0.000544133	0.000674789	0.000316777	0.000246483	0.000408758	0.000508746	0.000527058	0.000515118	0.000711951	0.000749679	0.000368246	0.000476327	0.000563052	0.000297976	0.000244505	0.000527764	0.000425245	0.000795417	0.001017649	0.000436375	0.000273816	0.000774685	0.000667477	0.000914015	0.000534084	0.00060746	0.000522319	0.000515437	0.000813097	0.000606499	0.00052851	0.000355114	0.000394937	0.00056322	0.000368957	0.00054323	0.000638741	0.000570693	0.000638144	0.000718608	0.000508922	0.000697361	0.000544147	0.00054323	0.000727401	0.000792528	0.000314772	0.000371234	0.000650787	0.000466926	0.000527171	0.00032364
337187	LVUHYTPCDDMYRE-UHFFFAOYSA-N	CCCCCC1=C(C=C2C=CC(=C(C2=C1)O)N=NC3=C4C=C(C=CC4=C(C=C3)N=NC5=C6C=C(C=CC6=C(C=C5)N=NC7=CC=C(C=C7)OCCOC(=O)C=C)S(=O)(=O)O)S(=O)(=O)O)S(=O)(=O)O	0.020291029	0.021782247	0.025662372	0.013258742	0.01052948	0.01696288	0.02009425	0.020354826	0.019984767	0.025863722	0.027240139	0.015161795	0.019046392	0.022020338	0.012514493	0.010336285	0.02052055	0.017565135	0.029811118	0.036729656	0.01755206	0.011453192	0.02946667	0.025003484	0.033631153	0.020068344	0.022315027	0.019632503	0.019055277	0.031480324	0.02301849	0.06298352	0.01510142	0.016232925	0.021833118	0.015594947	0.021535851	0.023822961	0.021994483	0.02382275	0.026914675	0.020877013	0.026608964	0.021027517	0.021535851	0.028051779	0.030166617	0.013188923	0.01495344	0.025182813	0.018288894	0.020561997	0.013563463
337188	AODIOCRYKIDAQS-UHFFFAOYSA-N	CCC(CO)(CO)CSCC(C)C1=CC=C(C=C1)C(=O)O.CCC(CO)(CO)CSCC(C)C1=CC=C(C=C1)S(=O)(=O)O.CCC(CO)(CO)CSCC(C)C(=O)NC(C)(C)CS(=O)(=O)O.CCC(CO)(CO)CSCC(C)C(=O)OCCO.CCC(CO)(CO)CSCC(C)P(=O)(O)O.CCC(CO)(CO)CSCC(C)S(=O)(=O)O.CCC(CO)(CO)CSCC(C)(C)C(=O)O.CC(CSCC(C)(CO)CO)C(=O)O	0.058456123	0.0606741	0.06763871	0.04320253	0.035588432	0.0517493	0.05797376	0.056862146	0.058244765	0.06678921	0.06911413	0.047164135	0.054257363	0.062162805	0.040891822	0.035314325	0.057233393	0.051740706	0.07491832	0.08328458	0.05174784	0.038434274	0.07496144	0.06635243	0.08091361	0.05721263	0.062383078	0.056342274	0.055950176	0.07860555	0.06420261	0.017053962	0.04671448	0.049476683	0.061710816	0.048540145	0.059571855	0.06389825	0.06215813	0.064630635	0.0703995	0.060518153	0.07092723	0.060883116	0.059571855	0.07113346	0.07447013	0.042401712	0.04829268	0.06831895	0.054291476	0.059395246	0.04404687
337189	AOFPQFPPWJWYGU-UHFFFAOYSA-N	CCC(CS(=O)(=O)O)C(=O)NCNC	0.063560985	0.06833748	0.0783288	0.04299919	0.034380138	0.055027403	0.06301602	0.06325827	0.06302489	0.07728356	0.080963984	0.048243266	0.06012697	0.068947196	0.040533103	0.033516094	0.06394423	0.056166567	0.08758835	0.101699755	0.055927582	0.03716423	0.086903945	0.07577833	0.09573079	0.06197248	0.06765335	0.060974937	0.058718532	0.0933499	0.070623696	0.11339667	0.04915551	0.05227493	0.06823582	0.050540797	0.06790354	0.07349791	0.06807323	0.07329628	0.08133586	0.06592656	0.08045444	0.06550517	0.06790354	0.08386268	0.090186335	0.042822443	0.047715366	0.07641393	0.05778984	0.06446681	0.0439168
337190	DTIMSMLLJXMOCQ-UHFFFAOYSA-N	CCCCCCCCC(CS(=O)(=O)O)OCC	0.06749997	0.07234844	0.08311499	0.04575307	0.03645047	0.05829985	0.06690303	0.06710873	0.067052305	0.082394324	0.08637974	0.051285066	0.06375032	0.07339965	0.043101195	0.035769906	0.06789878	0.059540033	0.09356122	0.108758494	0.059661023	0.039454795	0.09279925	0.080705285	0.10223003	0.06602089	0.07227552	0.064948216	0.06273453	0.09983866	0.07535117	0.11817445	0.05205248	0.055555444	0.07277392	0.053602803	0.072034135	0.07846271	0.07263508	0.07808055	0.086941086	0.07021072	0.085972995	0.06998617	0.072034135	0.08975828	0.09581347	0.0453347	0.05081447	0.08130269	0.06152519	0.068789504	0.04686599
337191	BHTVLKZIZWETPX-UHFFFAOYSA-N	CCC(C)C(=O)OC1=C(C=C(C(=C1)C(=O)OC(CS(=O)(=O)O)C(F)(F)F)I)I	0.047356058	0.05082955	0.058759768	0.031749077	0.025561213	0.040690355	0.04696837	0.047586553	0.04684166	0.058132567	0.060908265	0.036053427	0.04500236	0.05129809	0.030002093	0.024720158	0.048025656	0.04186572	0.06589343	0.07809653	0.041327935	0.027555346	0.06588415	0.056971002	0.07328595	0.046549074	0.050915252	0.045591928	0.04400166	0.07033669	0.052880745	0.10497993	0.03637617	0.038642745	0.050622664	0.037479807	0.050563704	0.054493856	0.050768934	0.054602575	0.060857676	0.048933603	0.060438234	0.048611354	0.050563704	0.062964655	0.06795518	0.031861328	0.035599567	0.057613242	0.04297668	0.047748517	0.032235138
337192	AOHKWHVNTNEHGT-WMCUVVFKSA-N	CCCCCCCCCCCS.CCCCCCOC(=O)CC(C)S.CCCCOC(=O)CC(C)S.CCCOC(=O)CC(C)S.CCC=CCCOC(=O)CC(C)S.CCC(CC(=O)OC)CS.CCOC(=O)CCC(C)S.CCOC(=O)CC(C)S.CCOC(=O)C(C)CS.CC(C)COC(=O)CC(C)S.CC(C)OC(=O)CC(C)CS.CC(CCC(=O)OC)S.CC(CC(=O)OC)CS.CC(CC(=O)OC)S.CC(CS)C(=O)OC.CC(C(=O)OC)S.CC(C)(CC(=O)OC)CS.C[Si](C)(C)CS.C1=CC(=CC=C1S)SC2=CC=C(C=C2)S.C1=C(C(=C(C(=C1F)F)S)F)F.C1=NNC(=S)S1	0.04691063	0.049112104	0.054543536	0.034046214	0.028848609	0.04112908	0.04663457	0.045868315	0.04595954	0.05338087	0.05515015	0.037409198	0.043565273	0.048970096	0.032968923	0.028243074	0.046112552	0.041361734	0.05988301	0.06646658	0.0407385	0.03088653	0.059361182	0.052780133	0.06468107	0.04547297	0.04950047	0.04484082	0.044262283	0.062634304	0.050556004	0.019219289	0.03729591	0.039213516	0.048645534	0.038385637	0.04722131	0.050767142	0.048939012	0.051486712	0.05588757	0.047285464	0.055478357	0.047710042	0.04722131	0.056497484	0.059690755	0.034027696	0.037627738	0.053717684	0.042642634	0.046730757	0.03452181
337193	AOIIHEARIOXIBE-UHFFFAOYSA-N	C.CS(=O)(=O)C1=CC2=C(C=CC(=C2C=C1)N=NC3=CC=C(C=C3)C4=CC=C(C=C4)N=NC5=C6C=CC(=CC6=C(C=C5)N)S(=O)(=O)O)N.C=S(=O)(C1=CC=CC=C1CN)O.C1=CC=C2C(=C1)C(=CC=C2S(=O)(=O)O)N.C1=CC2=C(C=C(C=C2)S(=O)(=O)O)C(=C1)N.C1=CC(=CC=C1CC2=C(C=C(C=C2)N)S(=O)(=O)O)N	0.007307925	0.008118725	0.009701399	0.004374337	0.003362714	0.005890998	0.007229301	0.00736377	0.007191306	0.010239708	0.010899488	0.005069277	0.00670172	0.008153654	0.004152933	0.003296248	0.007415315	0.006129517	0.01234084	0.016080555	0.006018131	0.003741479	0.011775939	0.009627532	0.013980496	0.007280715	0.008311414	0.007143101	0.006881537	0.013064827	0.008554485	0.04903642	0.005190236	0.005601503	0.007985973	0.005354693	0.007889358	0.009082409	0.008122019	0.008971532	0.010455272	0.00763463	0.010307919	0.007791085	0.007889358	0.0115999	0.012168382	0.004439206	0.005045881	0.009574878	0.006457077	0.007451469	0.004516489
337194	HQEJQFCNLHKIBD-UHFFFAOYSA-N	CC(CCOC(=O)C(C(=O)OCCC(C)(C(F)(F)F)O)S(=O)(=O)O)(C(F)(F)F)O	0.03766163	0.04029735	0.046851024	0.025046742	0.020212555	0.03207184	0.037335232	0.037812956	0.036978364	0.046375994	0.04863643	0.028493226	0.03554575	0.040387865	0.023798535	0.01956859	0.03805138	0.032880295	0.052547466	0.06332641	0.032644253	0.021822859	0.052510053	0.045200206	0.05891465	0.036976673	0.040644847	0.036213383	0.03506837	0.05612517	0.041871034	0.08973085	0.028439427	0.030340154	0.040055	0.029306492	0.03989785	0.043160003	0.04012927	0.043502696	0.048313852	0.03829955	0.04817122	0.03851948	0.03989785	0.050072245	0.05440997	0.025071245	0.028069789	0.04567887	0.033854626	0.03774416	0.025399629
337195	AOIXQDWFAFMZCJ-JSNRWDAGSA-L	C.CC1=CC(=C(C=C1)N=NC2=C(C=C3C=C(C=CC3=C2O)S(=O)(=O)O)S(=O)(=O)[O-])[N+](=O)[O-].CC1=C(C(=C(C=C1C(C)C)C(=C2C=C(C(=O)C(=C2C)Br)C(C)C)C3C=CC=CC3S(=O)(=O)[O-])C)Br.CC1(C2=C(C3=CC=CC=C3C=C2)[N+](=C1C=CC=CC=CC=C4C(C5=C(N4CCCCS(=O)(=O)O)C6=CC=CC=C6C=C5)(C)C)CCCCS(=O)(=O)O)C.CC1(C2=CC=CC=C2[N+](=C1C=CC3=C(C(=CC=C4C(C5=CC=CC=C5N4CCCCS(=O)(=O)O)(C)C)CC3)Cl)CCCCS(=O)(=O)O)C.C=C1C=CC2=C(C3=C(C=C(C=C3)[O-])OC2=C1)C4=CC=CC=C4C(=O)O.C1CC2=CC3=C(C4=C2N(C1)CCC4)OC5=C6CCC[N+]7=C6C(=CC5=C3C8=C(C=C(C=C8)S(=O)(=O)[O-])S(=O)(=O)[O-])CCC7	0.012996587	0.014283855	0.01696838	0.007742346	0.005879384	0.010370068	0.012869252	0.013009931	0.012831619	0.01816709	0.019230392	0.008884154	0.011867042	0.01448835	0.007359953	0.005842329	0.013168477	0.010823982	0.02129009	0.027012084	0.010837593	0.006626369	0.020168912	0.01702543	0.02364697	0.013076196	0.014929402	0.012878311	0.012477093	0.022187445	0.015256645	0.041786302	0.009217014	0.010052509	0.01423132	0.009478604	0.013881488	0.016442891	0.01450409	0.016080225	0.018465027	0.0134529	0.017956428	0.013967289	0.013881488	0.019941337	0.020666262	0.007877762	0.008950441	0.016576502	0.011580328	0.013349302	0.008056028
337196	AOIXWOLAQDJYDD-UHFFFAOYSA-N	C1=CC=C(C=C1)SC2=CC=C(C=C2)[S+](C3=CC=CC=C3)C4=CC=CC=C4.C(=O)(C(C(F)(F)F)(F)S(=O)(=O)O)OC(C(F)(F)F)(F)F	0.015374874	0.016764117	0.019821554	0.009834465	0.007734498	0.012899155	0.015161817	0.015532741	0.015348375	0.021178741	0.022549903	0.011239495	0.014362678	0.017250603	0.009208714	0.007491747	0.015611458	0.013305123	0.025342142	0.033814967	0.013073212	0.008429768	0.02485601	0.020162808	0.029191922	0.0153465	0.017312262	0.015041704	0.014547339	0.027157795	0.018021347	0.07813026	0.011420312	0.012177732	0.016895887	0.01180247	0.016867327	0.018688267	0.017120494	0.018640975	0.021554401	0.016354814	0.022018943	0.016478132	0.016867327	0.0241348	0.02536332	0.009885225	0.011207508	0.02038141	0.013966342	0.015829276	0.010009413
337197	AOJFFLOSVRXPIT-UHFFFAOYSA-N	C.CCCC(C)(C)C.CCC(C)(C)C.CC(CC(C)(C)C)F.CC(C)(C)CCC(F)F.CC(C)(C)CCC(F)(F)F.CC(C)(C)CC=C.CC(C)(C)CC#C.CC(C)(C)CC(F)(F)F.CC(C)(C)CS.CC(C)(C)C1=CC=CC=C1	0.019568441	0.02123489	0.026680633	0.011563247	0.009145323	0.015762657	0.019423973	0.020780457	0.019499646	0.02880846	0.03046698	0.013780497	0.018252779	0.02145801	0.010926602	0.008620767	0.020425025	0.0161494	0.03276946	0.045163363	0.015739072	0.010078875	0.03254682	0.026917964	0.03988321	0.020307226	0.023411132	0.01979952	0.019294	0.03359808	0.0231141	0.058788516	0.013401072	0.014443256	0.021144448	0.013874507	0.021393636	0.024018949	0.021553066	0.024653131	0.028046783	0.01925968	0.028556895	0.020341448	0.021393636	0.029935043	0.034126658	0.011888907	0.013701174	0.026806602	0.017403584	0.019502096	0.01138448
337198	AOJGVVYQMDNLNM-UHFFFAOYSA-N	CC(CNCCOCCOCCN1C(=CN=N1)CCNC)S	0.05999316	0.06429178	0.07405411	0.04044883	0.032286715	0.05170826	0.05940336	0.059752844	0.059549443	0.07350216	0.07712175	0.045581095	0.056649238	0.06534725	0.03803425	0.031403866	0.060394667	0.05293724	0.08441782	0.0994147	0.052449644	0.034875058	0.084129274	0.07218448	0.09327042	0.058742296	0.06450872	0.057577062	0.055798225	0.090585686	0.06748552	0.121068	0.046184115	0.049163304	0.06454201	0.04766536	0.0638956	0.06921418	0.06478109	0.06927056	0.077571176	0.062751256	0.07743554	0.06242149	0.0638956	0.08112967	0.086186014	0.040317357	0.04536935	0.07341345	0.0547072	0.061033737	0.041275762
337199	AOJHBSDKJYGXBY-UHFFFAOYSA-N	CC(C)NC(=O)C=C.C=CC(=O)OCCCS(=O)(=O)O	0.057605583	0.061856963	0.07129992	0.03888043	0.031111438	0.049696483	0.05712769	0.0576618	0.057110388	0.070541516	0.07396437	0.043775544	0.054647904	0.06252053	0.036665328	0.030345391	0.058235954	0.050882448	0.07973866	0.093567826	0.05075858	0.033610612	0.07939425	0.069167964	0.087686345	0.056505255	0.061717797	0.05548678	0.0534711	0.08514421	0.064224206	0.10876757	0.04434725	0.04727072	0.061947573	0.045640737	0.0616925	0.06684818	0.06187532	0.06671826	0.074189916	0.059636958	0.073394455	0.059331693	0.0616925	0.076404765	0.082486846	0.038749464	0.043241125	0.069612816	0.052399725	0.058471322	0.039645173
337200	XOACQIDYZPZGCW-UHFFFAOYSA-O	C1=CC=C(C=C1)[N+]2=C3C=C(C4=C(C3=NC5=CC=CC=C52)C=CC(=C4)S(=O)(=O)O)CC6=CC=C(C=C6)S(=O)(=O)O.[Na+]	0.022895508	0.024896566	0.028795054	0.0149824	0.011921335	0.01941273	0.02264991	0.022915415	0.022584695	0.029328084	0.031020686	0.017068837	0.021542232	0.025085222	0.014129301	0.011585268	0.023142742	0.020052597	0.03464478	0.04400162	0.019692607	0.012922491	0.033988457	0.028319314	0.038877107	0.022426609	0.024835434	0.021986345	0.021180233	0.037122406	0.025937807	0.10237937	0.01737043	0.018428504	0.024640035	0.017887287	0.02462156	0.026835788	0.024862774	0.026707109	0.030471781	0.024043895	0.03052957	0.023852207	0.02462156	0.03320964	0.034966223	0.015057626	0.0168587	0.028766304	0.020649677	0.023201555	0.015301673
337201	FNJACQKXCBUZGH-UHFFFAOYSA-N	C1=CC=C2C(=C1)C=CC=C2S(=O)(=O)O.I	0.044778813	0.04840333	0.05563892	0.030007523	0.023982432	0.03875969	0.044346727	0.044952344	0.04455667	0.055390887	0.05819552	0.033954374	0.0425755	0.049050547	0.028197456	0.023172168	0.045416765	0.03976441	0.06361397	0.07591735	0.039121404	0.025892949	0.06350984	0.05446632	0.070552304	0.043943442	0.048080817	0.043084286	0.04149946	0.06833579	0.050413765	0.11522929	0.0346649	0.03671552	0.04816497	0.03572815	0.04830409	0.052025247	0.048369445	0.05186479	0.05822534	0.047073267	0.058161546	0.046384923	0.04830409	0.0613933	0.06545227	0.030151535	0.033655837	0.055258203	0.040887512	0.04542414	0.03052963
337202	AOKMTRCLPQOFFP-UHFFFAOYSA-N	CC.CC.CCC.CCC.C1=CC=C(C=C1)C(C2=CC=CC=C2)(C3=CC=CC=C3)C4=CC=C(C=C4)O.C1=CC=C2C(=C1)C=CC=C2S(=O)(=O)O	0.019884557	0.02176689	0.02536283	0.012812128	0.010104297	0.01670958	0.019622233	0.019891512	0.01970735	0.026675457	0.02838273	0.014607146	0.018542048	0.022128727	0.012007562	0.009822635	0.020059021	0.017264765	0.03215266	0.042170726	0.016946018	0.010985059	0.03134229	0.025572237	0.036459282	0.01965496	0.022054972	0.019259445	0.018621787	0.034666132	0.02306909	0.10263375	0.014887281	0.015865887	0.021695083	0.015378105	0.021562131	0.023956891	0.021974236	0.023720274	0.027503183	0.021199832	0.0278642	0.021197451	0.021562131	0.030908987	0.031982753	0.012867008	0.014541343	0.025860686	0.017985146	0.02038918	0.013106343
337203	AOKNENXNQQSHTP-UHFFFAOYSA-N	CC1=CC(=CC(=C1N=NC2=CC(=C(C=C2C)N=NC3=CC(=C(C=C3C)N=NC4=C(C5=C(C=C4)C=C(C=C5)NC6=CC(=C(C=C6)N)S(=O)(=O)O)O)OC)OCCCS(=O)(=O)O)C)N=NC7=CC=C(C=C7)C(=O)NC8=CC9=C(C=C8)C(=CC=C9)OCCCCS(=O)(=O)O.CC1=CC(=C(C=C1N=NC2=CC(=C(C=C2C)N=NC3=C(C=C(C(=C3)OC)N=NC4=C(C5=C(C=C4)C=C(C=C5)NC6=CC=CC=C6)O)OC)OC)C)N=NC7=CC=C(C=C7)C(=O)NC8=C(C=C9C=CC=C(C9=C8)OCCCS(=O)(=O)O)S(=O)(=O)O.CC1=CC(=C(C=C1N=NC2=C(C3=C(C=C2)C=C(C=C3)NC4=CC=C(C=C4)N)O)C)N=NC5=CC(=C(C=C5)N=NC6=C(C=C(C(=C6)OC)N=NC7=CC=C(C=C7)C(=O)NC8=CC9=C(C=C8)C(=CC=C9)OCCCCS(=O)(=O)O)OC)C.CC1=CC(=C(C=C1N=NC2=C(C=C(C(=C2)C)N=NC3=C(C=C(C(=C3)C)N=NC4=C(C=C(C=C4)C(=O)NC5=CC6=C(C=C5)C(=CC=C6)OCCCCS(=O)(=O)O)OC)OC)OCCS(=O)(=O)O)C)N=NC7=C(C8=C(C=C7)C=C(C=C8)N=NC9=CC=C(C=C9)O)O.CC1=C(C=CC(=C1)C(=O)NC2=CC3=C(C=C2)C(=CC=C3)OCCCCS(=O)(=O)O)N=NC4=CC=C(C=C4)N=NC5=C(C=C(C=C5)N=NC6=CC(=C(C=C6OC)N=NC7=C(C8=C(C=C7)C=C(C=C8)NC9=CC=C(C=C9)OC)O)OC)C.O=S(=O)=O.O=S(=O)=O.O=S(=O)=O.O=S(=O)=O.O=S(=O)=O.O=S(=O)=O.O=S(=O)=O.O=S(=O)=O.O=S(=O)=O.O=S(=O)=O	0.00024501	0.000262354	0.000337913	0.000142901	0.000111363	0.000194943	0.000244617	0.000264719	0.000248807	0.000359935	0.000377226	0.000172968	0.00022891	0.000267543	0.000133703	0.000105601	0.000258202	0.000199857	0.000398234	0.000541774	0.000192682	0.000125053	0.000398884	0.000335686	0.000493105	0.000260001	0.000299614	0.000252593	0.000249564	0.000397079	0.000294192	0.000245593	0.000164038	0.000178114	0.00026299	0.000171405	0.000263268	0.00029865	0.000269389	0.000309702	0.000347642	0.00023536	0.000349067	0.000255301	0.000263268	0.00035356	0.000416783	0.000148307	0.000176172	0.000334968	0.000220623	0.000242698	0.000140042
337204	AOMLXLAGULDOFD-UHFFFAOYSA-N	C1=CC=C(C=C1)N=NC2=C3C=CC(=CC3=C(C=C2)N=NC4=CC=C(C5=CC=CC=C54)N)S(=O)(=O)O.O=S(=O)=O	0.022418104	0.02419382	0.028211225	0.01469335	0.01170248	0.018963316	0.02216829	0.022503022	0.022142982	0.02871291	0.030337658	0.016790645	0.021078711	0.024494197	0.013849357	0.011386692	0.022675533	0.019555116	0.03359571	0.042658024	0.019319627	0.012686764	0.03319228	0.02776534	0.03807729	0.022087786	0.024495866	0.021616174	0.0209258	0.03593677	0.025471056	0.09128161	0.016889824	0.018014671	0.02416433	0.017427506	0.024027389	0.026270604	0.024365854	0.02621077	0.02983058	0.02338339	0.029902348	0.023377087	0.024027389	0.032183092	0.03409817	0.014707891	0.016590536	0.028150266	0.020271486	0.02275204	0.014990149
337205	QSJWBDZHFIWWFK-XSQNKSOQSA-N	CC(=C)C1=C2CC3CC4C(C(=O)C(=C(C4(C(=O)C3=C(C2=C(C=C1)O)O)O)O)C(=O)N)N(C)C.CN(C)C1C2CC3CC4=C(C=CC(=C4C(=C3C(=O)C2(C(=C(C1=O)C(=O)N)O)O)O)O)S(=O)(=O)O	0.071695134	0.0775332	0.08839623	0.047665	0.03794915	0.0618143	0.070854776	0.071218334	0.07114054	0.090711124	0.09545473	0.053840518	0.06690438	0.078935936	0.044728193	0.036575545	0.07177164	0.062899925	0.10655774	0.12893984	0.06143973	0.04131617	0.105619766	0.08866218	0.11823545	0.070310056	0.07767909	0.068973705	0.06693612	0.114531636	0.081538744	0.15444121	0.055191793	0.058160484	0.077362046	0.056981973	0.07688819	0.08301337	0.078221045	0.083134845	0.09434124	0.076247394	0.095660076	0.075579226	0.07688819	0.10234662	0.10691359	0.04803791	0.05417192	0.09023658	0.0653843	0.073216155	0.04851982
337206	AONQJZSJTZAKOH-UHFFFAOYSA-N	CCN(CC)CC.CCS(=O)(=O)CC1=CC2=C(C=C1)NC=C2CCN(C)C.CN(C)CCC1=CNC2=C1C=C(C=C2)CS(=O)(=O)N(C)CCOCCOCCN(C)S(=O)(=O)CC3=CC4=C(C=C3)NC=C4CCN(C)C.CS(=O)(=O)OCCOCCOCCCS(=O)(=O)O.CS(=O)(=O)Cl.C(COCCOCCO)O.C(COCCBr)OCCBr	0.033765838	0.036056988	0.04135201	0.02218282	0.017588267	0.028247017	0.033353698	0.032986477	0.032959078	0.041190244	0.04321776	0.025015956	0.030955007	0.036384825	0.02098808	0.017338384	0.03336126	0.028876811	0.048238438	0.056693114	0.028683761	0.019238146	0.047492035	0.0402705	0.05309844	0.032817163	0.036588736	0.032162704	0.031491686	0.051434804	0.037914906	0.07150121	0.02513983	0.02696548	0.035977043	0.026042681	0.03479878	0.038609613	0.03639575	0.038800947	0.043610632	0.03495853	0.043260824	0.035301976	0.03479878	0.045651495	0.047654074	0.022031192	0.025133869	0.041052707	0.03017481	0.034141384	0.022833806
337207	AOOCUWSNEMRYFU-UHFFFAOYSA-N	[HH].C.C.C=CC(=O)N1CCCC2=C1C(=CC=C2)S(=O)(=O)CC3=C(C=C(C=C3)F)Cl.C1CCC2=C(C1)C=CC=C2S(=O)(=O)CC3=C(C=C(C=C3)F)Cl.C1=CC=C2C(=C1)C=CC=N2.C1=CC2=C(C(=C1)S(=O)(=O)CC3=C(C=C(C=C3)F)Cl)N=CC=C2.C1=CC2=C(C(=C1)S(=O)(=O)O)N=CC=C2.C1=CC2=C(C(=C1)S(=O)(=O)Cl)N=CC=C2.C(Cl)Cl.OS(=O)(=O)Cl.O=S(Cl)Cl	0.00605478	0.006772895	0.008226916	0.003397937	0.002477865	0.00467875	0.005967526	0.006064913	0.006009236	0.009094176	0.009744264	0.003959709	0.005459504	0.006947525	0.003159913	0.002474824	0.006142711	0.004932826	0.011135845	0.014874366	0.004968508	0.002830553	0.010425748	0.008369448	0.012546854	0.006145144	0.007179254	0.006058986	0.005853	0.011794263	0.007386788	0.04941503	0.004098577	0.004533225	0.00684508	0.004234581	0.006603708	0.008024019	0.007004965	0.007832198	0.009273154	0.00643699	0.009095138	0.006707548	0.006603708	0.010493361	0.010636207	0.003430296	0.004012355	0.008202506	0.005393357	0.006374448	0.00355471
337208	FBRPXOPVUSCNOB-UHFFFAOYSA-O	CCCCC[N+]1=C(C(C2=C1C=CC(=C2)C)(C)C)C=CC3=C(C(=CC=C4C(C5=C(N4CCCCS(=O)(=O)O)C=CC(=C5)C)(C)C)CC3)SC6=CC=CC=C6	0.036675185	0.03976365	0.046206113	0.024040822	0.019189069	0.03115404	0.036242973	0.036916163	0.03646467	0.048121557	0.05091107	0.02737833	0.03455096	0.040647626	0.02265287	0.018562421	0.037229374	0.03216295	0.05632063	0.071438566	0.031591892	0.020763887	0.05564799	0.04644391	0.06342362	0.03641776	0.04051992	0.03564467	0.034515023	0.060140066	0.042211406	0.11582476	0.027905265	0.029614195	0.039835986	0.028791422	0.03980088	0.043749474	0.040256195	0.04338907	0.049606632	0.038808238	0.050018746	0.038639747	0.03980088	0.053877037	0.056408554	0.024240632	0.027246114	0.046903037	0.033445425	0.037462533	0.024506863
337209	SZXQTSLSBDBJER-UHFFFAOYSA-N	CCCCCCCCCCC(=O)NCCN(CCOCCS(=O)(=O)C1=CC=CC(=C1)NC2=NC(=NC(=N2)Cl)NC3=CC(=C(C=C3)N=NC4=CC5=C(C=C(C=C5C=C4S(=O)(=O)O)C)C)NC(=O)N)C(=O)CCCCCCCCCCCCCCCCCCC(=O)NCCN(CCOCCS(=O)(=O)C6=CC=CC(=C6)NC7=NC(=NC(=N7)Cl)NC8=CC(=C(C=C8)N=NC9=CC1=C(C=C(C=C1C=C9C)C)C)NC(=O)N)C(=O)CCCCCCCCC	0.026142597	0.02779678	0.032190744	0.017373139	0.013945639	0.021889273	0.025906045	0.025806636	0.025620684	0.032001793	0.0334832	0.019645263	0.024303656	0.028053269	0.016608868	0.013811832	0.026135564	0.022590678	0.036479715	0.042669095	0.022541428	0.015179644	0.03595132	0.0310756	0.040119216	0.025715943	0.028511703	0.025212038	0.02464437	0.03849461	0.029313952	0.026619047	0.019657308	0.02108571	0.02784859	0.02026235	0.027062561	0.030153036	0.028082674	0.030138215	0.033642422	0.02665407	0.03287745	0.027060548	0.027062561	0.03420847	0.036385436	0.017306928	0.019475337	0.03129429	0.023469195	0.026409632	0.017911855
337210	QHTOYEDLDZVOGS-UHFFFAOYSA-O	C1N=CC=[N+]1C2=CC=C(C=C2)CC(=O)C(C3=CC=CC=C3)S(=O)(=O)O	0.040141325	0.043390226	0.04992085	0.026765946	0.021501428	0.0345518	0.039795253	0.040379126	0.03978025	0.049772434	0.052250646	0.03041862	0.038223617	0.04381578	0.025272554	0.020740554	0.04078276	0.035642467	0.057128005	0.068642184	0.034890752	0.02319279	0.056934558	0.048781842	0.06345229	0.039385073	0.043114267	0.038604222	0.03716238	0.061123084	0.045055054	0.11449226	0.031037096	0.03281378	0.042961627	0.031930797	0.043170005	0.046426345	0.0432222	0.04627605	0.05200076	0.041955817	0.051910013	0.04139923	0.043170005	0.054810774	0.05857455	0.027016675	0.03002375	0.04940559	0.036485247	0.040517725	0.027214075
337211	AOPOAVZMXSXDRC-NWYAAAOSSA-N	CCC(C)C(C(=O)OCC1=CC=CC=C1)NCCCS(=O)(=O)O.CC(C)CC(C(=O)N)NCCCS(=O)(=O)O.CC(C)CC(C(=O)OC)NCCCS(=O)(=O)O.CC(C)CC(C(=O)OCC1=CC=CC=C1)NCCCS(=O)(=O)O.CC(C)C(C(=O)N)NCCCS(=O)(=O)O.CC(C)C(C(=O)NO)NCCCS(=O)(=O)O.CC(C)C(C(=O)NO)NCCCS(=O)(=O)O.CC(CCCC(C)(C)O)NCCCS(=O)(=O)O.CC(C(=O)OC)NCCCS(=O)(=O)O.C1=CC=C(C=C1)CC(C(=O)N)NCCCS(=O)(=O)O.C1=CC=C(C=C1)CC(C(=O)N)NCCCS(=O)(=O)O	0.055227112	0.058582783	0.06473084	0.03976929	0.033414967	0.048989896	0.054919183	0.054404806	0.054577183	0.06402075	0.06630937	0.04385913	0.051998775	0.05879112	0.038366776	0.03245547	0.054846607	0.049520038	0.07174156	0.08017509	0.04842148	0.03576135	0.07118874	0.06330574	0.07718904	0.053671204	0.057927705	0.052942503	0.051661342	0.07524752	0.059904166	0.024448546	0.044773735	0.046664413	0.05773108	0.04588039	0.057199128	0.060837783	0.057968754	0.060954113	0.06656162	0.056860965	0.066305496	0.056447685	0.057199128	0.06809799	0.072123274	0.040238068	0.043793168	0.06399508	0.050544966	0.055271346	0.040454734
337212	PQGYWBDKFDPTSV-UHFFFAOYSA-N	CC1=CC(=NC(=N1)S(=O)(=O)O)C.CC1=NC(=NC(=N1)S(=O)(=O)O)C.CC(C)(C)C1=CC(=NC=C1)S(=O)(=O)O.CC(C)(C)C1=CC(=NC=C1)S(=O)(=O)O.CSC1=C[C-]=C(C=C1)C2=CC=CC=N2.[C-]#[N+]C1=CC(=[C-]C=C1)C2=CC=CC=N2.C1=CC=C([C-]=C1)C2=NC3=CC=CC=C3C=C2.C1=CC=C([C-]=C1)C2=CC=CC=N2.C1=CC=C([C-]=C1)C2=CC=CC=N2.C1=CN=CN=C1S(=O)(=O)O.[Ir].[Ir].[Ir].[Ir].[Ir]	0.007134032	0.007923904	0.009527689	0.004113679	0.003089859	0.005637227	0.007050379	0.007183841	0.007042754	0.010168767	0.010816672	0.004792121	0.006460581	0.008017035	0.003881729	0.003027989	0.00722742	0.005884659	0.012285596	0.016095668	0.005756077	0.003486269	0.011785667	0.009557495	0.014083849	0.007144048	0.008231995	0.006998207	0.006768705	0.012957881	0.008494173	0.035332512	0.004964433	0.005361076	0.007831061	0.005123795	0.007694198	0.008942847	0.008020612	0.008854897	0.010346895	0.007491756	0.010304217	0.007704337	0.007694198	0.011467127	0.012036106	0.004205348	0.004842335	0.009557499	0.006304987	0.007303877	0.004255282
337213	AORLUWRKKHWYKO-UHFFFAOYSA-N	CCCCCCCCOC1=C(C=CC=C1Br)S.CCCCOC1=C(C=C(C=C1Br)C)S.CCCOC1=C(C(=C(C=C1)Br)S)F.CCCOC1=C(C(=C(C=C1)F)S)Br.CCCOC1=C(C(=C(C=C1)F)S)Br.CCCOC1=CC(=CC(=C1)Br)S.CCCOC1=CC(=CC(=C1)Br)S.CCCOC1=C(C=CC=C1Br)S.CCCOC1=C(C=C(C=C1Br)C)S.CCCOC1=C(C=C(C=C1Br)F)S.CCCOC1=C(C=C(C=C1Br)F)S.CCOC1=C(C=C(C=C1)Br)S.CCOC1=C(C(=C(C=C1)F)S)Br.CCOC1=C(C(=C(C=C1)F)S)Br.CCOC1=CC(=CC(=C1)Br)S.CCOC1=C(C(=CC(=C1)S)Br)C.CCOC1=C(C=C(C=C1Br)C)S.CCOC1=C(C=C(C=C1Br)F)S.CC1=CC(=CC(=C1)Br)S.CC1=CC(=C(C(=C1)Br)OC)S.CC1=CC(=C(C(=C1)Br)OCC2=CC=C(C=C2)Cl)S.CC1=CC(=C(C(=C1)Br)OCC2=CC(=CC=C2)Cl)S.CC1=CC(=C(C(=C1)Br)OCC2=CC=CC=C2Cl)S.CC1=CC(=C(C(=C1)Br)OC(C)C)S.CC1=CC(=C(C(=C1S)C)Br)C.CC(C)OC1=C(C(=C(C=C1)Br)S)F.CC(C)OC1=C(C=CC=C1Br)S.CC(C)OC1=C(C=CC(=C1Br)C=O)S.CC(C)OC1=C(C=C(C=C1Br)F)S.COC1=C(C=C(C=C1)Br)S.COC1=CC(=CC(=C1)Br)S.COC1=C(C=C(C=C1Br)C=O)S.COC1=C(C=C(C=C1Br)F)S.COC1=C(C=C(C=C1I)I)S.C1=CC=C2C(=C1)C(=C3C=CC=CC3=C2Br)S.C1=CC(=CC(=C1)Br)COC2=C(C=CC=C2Br)S.C1=CC(=C(C(=C1)Br)OCC2=CC=C(C=C2)F)S.C1=CC(=C(C(=C1)Br)OCC2=CC=C(C=C2)Cl)S	0.000390061	0.00039851	0.000489956	0.000249109	0.000183454	0.00031351	0.00038235	0.000378016	0.000394202	0.000516207	0.000543651	0.000282423	0.000338839	0.00043247	0.000220795	0.000186474	0.000376197	0.000311472	0.000620992	0.000767488	0.000319662	0.000209531	0.000613842	0.000494005	0.000716292	0.000396609	0.00046515	0.000384708	0.000396284	0.00064884	0.000474053	0.000312457	0.000265142	0.000296672	0.000430401	0.000284103	0.000390518	0.000456475	0.000445835	0.000467731	0.000539881	0.000411262	0.000562114	0.000439703	0.000390518	0.000568877	0.000579632	0.000235755	0.000303632	0.000524636	0.000359969	0.000410883	0.000258939
337214	AOSASEIHQDCRRT-GEONSRLDSA-N	CC1=C(C=C(C=C1)CC2C(=O)NCC(C(=O)OC(C(=O)OC(CC=CC(=O)N2)C(C)C3C(O3)C4=CC=C(C=C4)CCC(=O)C(C)CC(=O)C(C(C)C)NC(=O)CCN(CCC(=O)O)C(=O)CCC(=O)CCCS(=O)(=O)O)CC(C)C)(C)C)Cl.CC1=C(C=C(C=C1)CC2C(=O)NCC(C(=O)OC(C(=O)OC(CC=CC(=O)N2)C(C)C3C(O3)C4=CC=C(C=C4)CCC(=O)C(C)CC(=O)C(C(C)C)NC(=O)CCN(CCC(=O)O)C(=O)CCOCCOCCOCCOC)CC(C)C)(C)C)Cl.CC1=C(C=C(C=C1)CC2C(=O)NCC(C(=O)OC(C(=O)OC(CC=CC(=O)N2)C(C)C3C(O3)C4=CC=C(C=C4)CCC(=O)C(C)CC(=O)C(C(C)C)NC(=O)CCN(CCC(=O)ON5C(=O)CCC5=O)C(=O)CCC(=O)CCCS(=O)(=O)O)CC(C)C)(C)C)Cl.CC1=C(C=C(C=C1)CC2C(=O)NCC(C(=O)OC(C(=O)OC(CC=CC(=O)N2)C(C)C3C(O3)C4=CC=C(C=C4)CCC(=O)C(C)CC(=O)C(C(C)C)NC(=O)CCN(CCC(=O)ON5C(=O)CCC5=O)C(=O)CCOCCOCCOCCOC)CC(C)C)(C)C)Cl	0.09725605	0.10044317	0.106267095	0.07963182	0.070333175	0.09013755	0.09675131	0.09526621	0.09682636	0.10695805	0.10938023	0.08348447	0.09260934	0.10149552	0.07745075	0.07018514	0.09599395	0.090200335	0.115584634	0.12323759	0.08974259	0.07417598	0.11439036	0.10596083	0.11980097	0.09541534	0.10055685	0.09462863	0.093584254	0.11905271	0.103108644	0.03228814	0.08537659	0.08805724	0.10086919	0.08715945	0.09866356	0.104006395	0.10127401	0.10391434	0.10998537	0.1002097	0.109589204	0.10049238	0.09866356	0.11233473	0.1138312	0.07960502	0.084724665	0.10674201	0.092494234	0.09851958	0.08112554
337215	DZVDFXGDPQVHOY-HNUJQOTFSA-N	CC1=C(C=C(C=C1)CC2C(=O)NCC(C(=O)OC(C(=O)OC(CC=CC(=O)N2)C(C)C3C(O3)C4=CC=C(C=C4)CCC(=O)C(C)CC(=O)C(C(C)C)NC(=O)CCN(CCC(=O)ON5C(=O)CCC5=O)C(=O)CCC(=O)CCCS(=O)(=O)O)CC(C)C)(C)C)Cl	0.10277001	0.109012425	0.123258665	0.07139612	0.057510186	0.08941867	0.10178556	0.10136402	0.1022071	0.12278076	0.12795554	0.07992666	0.09649778	0.11134511	0.06733365	0.056229025	0.10248896	0.091007635	0.13923411	0.15843903	0.08999726	0.062204964	0.1389512	0.121263705	0.15151747	0.10092028	0.11014279	0.098921515	0.0966513	0.14678362	0.11456205	0.0805787	0.08084373	0.08530551	0.10961342	0.083436534	0.10775504	0.11617593	0.110482134	0.11623317	0.1289684	0.107714	0.12892452	0.10717833	0.10775504	0.13201657	0.13933675	0.07122784	0.08017597	0.123443566	0.09458084	0.10455471	0.072898306
337216	WAVVORAYRGRUAV-UHFFFAOYSA-P	CCCCS(=O)(=O)O.CCCCS(=O)(=O)O.CCN1C2=C(C=C(C=C2)C)C(C1=CC=CC=CC3=[N+](C4=C(C3(C)C)C=C(C=C4)S(=O)(=O)O)CCCCCC(=O)O)(C)C.CC1C2=C(C=CC(=C2)S(=O)(=O)O)[N+](=C1C=CC=CC=C3C(C4=CC=CC=C4N3)(C)CCCCS(=O)(=O)O)CCCCCC(=O)O.O=S(=O)=O	0.042411406	0.04544661	0.05270558	0.028226476	0.022719286	0.035902333	0.042019505	0.04252371	0.042023826	0.05349319	0.05610413	0.031982698	0.03993862	0.04613667	0.026751015	0.022094868	0.042924702	0.03703226	0.06074878	0.07280202	0.036884762	0.02461844	0.060093053	0.051980834	0.06726628	0.042203847	0.046619233	0.041350506	0.040224385	0.06380905	0.047883533	0.066563666	0.032195278	0.034421433	0.045565285	0.033154987	0.045166038	0.049635813	0.045879856	0.04955637	0.055421017	0.04367171	0.054786272	0.04402409	0.045166038	0.057161767	0.061078586	0.028353635	0.031765018	0.05192395	0.038627356	0.043020047	0.028715292
337217	AOTQKVHYRLQPQU-UHFFFAOYSA-M	[Li+].C.C.CC.C1CC(=O)N(C1=O)OC(=O)CCCCCSC(=C2C3=CC=CC=C3N(C4=CC=CC=C42)CC5=CC=CC=C5)SCCCCS(=O)(=O)O.C1=CC=C(C=C1)CN2C3=CC=CC=C3C(C4=CC=CC=C42)C(=S)SCCCS(=O)(=O)[O-]	0.028656596	0.031042809	0.03583001	0.01868868	0.01472641	0.024106309	0.028315237	0.028205663	0.028255392	0.036158677	0.03815485	0.021158803	0.026596716	0.031533234	0.017595131	0.014430237	0.028636629	0.024907302	0.04281841	0.05163179	0.024572184	0.016048599	0.041940015	0.035163112	0.047251217	0.027981797	0.031127185	0.027397582	0.026522096	0.045805823	0.03264004	0.09143118	0.021696473	0.023085954	0.030939266	0.02237915	0.030397391	0.03367483	0.031278256	0.033386804	0.03803441	0.030362222	0.03783418	0.030150319	0.030397391	0.04075213	0.042310853	0.018678522	0.02109272	0.035717998	0.025821391	0.029233063	0.019267155
337218	GZNLEEZJJBYZGM-UHFFFAOYSA-N	C1CC(=O)N(C1=O)OC(=O)CCCCCSC(=C2C3=CC=CC=C3N(C4=CC=CC=C42)CC5=CC=CC=C5)SCCCCS(=O)(=O)O	0.042451393	0.0457403	0.052723516	0.028303916	0.022569997	0.03633493	0.04204438	0.042341568	0.042071886	0.052415617	0.055060077	0.032099646	0.040121395	0.046395905	0.026685754	0.021968093	0.042855177	0.037479877	0.060656816	0.07221788	0.036861002	0.02443583	0.060240917	0.051411133	0.06704352	0.041603208	0.045696624	0.04072354	0.03936051	0.06479766	0.047836177	0.11189513	0.032680523	0.0346744	0.045567483	0.0337235	0.045318082	0.04912433	0.045943595	0.048881304	0.055116057	0.044590585	0.054914355	0.044121012	0.045318082	0.057968836	0.06128363	0.028409164	0.03185775	0.05236452	0.03860219	0.043062292	0.028925106
337219	GHMBRTGOMMTENK-UHFFFAOYSA-N	C1=CC=C(C=C1)S(=O)(=O)N(CCCS(=O)(=O)O)Cl	0.048159756	0.05192861	0.05978899	0.032288633	0.02582642	0.041533064	0.047743194	0.04830725	0.047775507	0.05947097	0.062436096	0.03650067	0.045748644	0.052488364	0.030438956	0.025081003	0.048792243	0.04261997	0.06794862	0.080923535	0.04219181	0.027897567	0.067713305	0.058307238	0.07522093	0.047257937	0.051697116	0.046361163	0.044657234	0.07283893	0.05396694	0.11770572	0.037104245	0.03943746	0.051760565	0.0382003	0.051761366	0.055971287	0.051867343	0.055788398	0.06242622	0.05020357	0.062039256	0.04970026	0.051761366	0.065525405	0.069919825	0.032328196	0.036072277	0.05890386	0.043847166	0.04881857	0.032900102
337220	AOURSCJEOFTEHB-UHFFFAOYSA-L	COC(=O)C1=C(C=CC(=C1)NS(=O)(=O)C2=CC3=C(C=CC(=C3)N)C=C2)Cl.COC(=O)C1=C(C=CC(=C1)NS(=O)(=O)C2=CC3=C(C=CC(=C3)SC#N)C=C2)Cl.C1=CC(=CC(=C1)S(=O)(=O)[O-])NS(=O)(=O)C2=CC(=C3C=CC(=CC3=C2)N)O.C1=CC(=CC(=C1)S(=O)(=O)[O-])NS(=O)(=O)C2=CC(=C3C=CC(=CC3=C2)NC(=O)NC4=CC5=C(C=C4)C=CC(=C5)S(=O)(=O)NC6=CC(=C(C=C6)Cl)C(=O)O)O.C1=CC(=CC2=C1C=CC(=C2)S(=O)(=O)O)N.[Na+].[Na+]	0.003745414	0.004177331	0.005164206	0.002075598	0.001523567	0.002849384	0.003708866	0.003799447	0.003697687	0.005640668	0.006028504	0.002444479	0.003393614	0.004236516	0.001958894	0.001526406	0.003840495	0.003023485	0.006741113	0.009008131	0.003068858	0.001743443	0.006293633	0.005151299	0.007662841	0.003823245	0.004461152	0.003767548	0.003631042	0.0070173	0.00452111	0.027943915	0.002487575	0.00276942	0.004190055	0.002562933	0.004054938	0.004974148	0.004275887	0.004862885	0.005689613	0.003853931	0.005477565	0.004068459	0.004054938	0.006262319	0.00654168	0.002097926	0.002444464	0.004983724	0.003296334	0.003887195	0.00216843
337221	AOURSCJEOFTEHB-UHFFFAOYSA-M	COC(=O)C1=C(C=CC(=C1)NS(=O)(=O)C2=CC3=C(C=CC(=C3)N)C=C2)Cl.COC(=O)C1=C(C=CC(=C1)NS(=O)(=O)C2=CC3=C(C=CC(=C3)SC#N)C=C2)Cl.C1=CC(=CC(=C1)S(=O)(=O)[O-])NS(=O)(=O)C2=CC(=C3C=CC(=CC3=C2)[NH3+])O.C1=CC(=CC(=C1)S(=O)(=O)[O-])NS(=O)(=O)C2=CC(=C3C=CC(=CC3=C2)NC(=O)NC4=CC5=C(C=C4)C=CC(=C5)S(=O)(=O)NC6=CC(=C(C=C6)Cl)C(=O)O)O.C1=CC(=CC2=C1C=CC(=C2)S(=O)(=O)O)N.[Na+].[Na+]	0.003775027	0.00420716	0.005203615	0.002091176	0.001536102	0.002873198	0.003738275	0.003832585	0.003728508	0.005678624	0.006067491	0.002466851	0.003421054	0.004267982	0.001973644	0.001537715	0.003870646	0.003045502	0.00678034	0.009069385	0.00309075	0.001757707	0.006342429	0.005187713	0.007723873	0.003855286	0.004498893	0.003797913	0.003662182	0.007057202	0.004555633	0.02779908	0.002506005	0.002789286	0.00422001	0.002582348	0.004084492	0.005003702	0.004305667	0.004896273	0.005724759	0.003881294	0.005519456	0.004099436	0.004084492	0.006294874	0.006585828	0.002114564	0.002466337	0.005026307	0.003322831	0.003914452	0.002182954
337222	ALMSVEHAKODDSS-UHFFFAOYSA-N	C1=C(C=C(C(=C1Br)OC(CS(=O)(=O)O)C(F)(F)F)Br)Br	0.04248552	0.04566268	0.052758276	0.028406536	0.022778895	0.036567878	0.042082272	0.0426046	0.042113267	0.052445352	0.055076025	0.03224134	0.040277578	0.046224754	0.02675851	0.022014607	0.04299729	0.03749476	0.06008911	0.072002985	0.03697488	0.024583392	0.06010264	0.051349837	0.06699813	0.041692156	0.04578852	0.04087563	0.039505027	0.06442024	0.04769223	0.1065879	0.03256493	0.034596246	0.04553418	0.033619143	0.045479435	0.049024202	0.045754842	0.049130864	0.05501943	0.044254206	0.05502832	0.043878578	0.045479435	0.057791162	0.061756868	0.02849017	0.031936485	0.052269734	0.038595464	0.042954475	0.028869256
337223	MVHZYHIVPLURIK-UHFFFAOYSA-N	C1=C(C=C(C(=C1Br)OC(=O)CC(=O)OC(CS(=O)(=O)O)C(F)(F)F)Br)Br	0.043474942	0.046599444	0.053974867	0.029091429	0.023397421	0.037257813	0.04308973	0.043636195	0.04293678	0.053385936	0.055963766	0.03304494	0.04122964	0.04700403	0.027488614	0.022656554	0.044019222	0.038278837	0.060644258	0.07212591	0.037862875	0.025231639	0.060623515	0.05222989	0.06754068	0.042719685	0.046835165	0.041837867	0.040440638	0.06472941	0.048580542	0.10293229	0.033211004	0.035352774	0.04644642	0.034240823	0.046303645	0.049987596	0.046619534	0.050136495	0.05593108	0.044829663	0.055583797	0.044621065	0.046303645	0.05799523	0.062423937	0.029115338	0.032620132	0.052959967	0.039362367	0.043811172	0.029551366
337224	FYKDFJIPCQFJHA-NSCUHMNNSA-N	CC(C(F)(F)S(=O)(=O)O)OC(=O)C=CC(=O)OC1=C(C=C(C=C1Br)Br)Br	0.041395642	0.04436931	0.051472217	0.027712505	0.022246305	0.035481695	0.04103323	0.04160262	0.040935952	0.051047605	0.053551238	0.031485334	0.03930047	0.044856645	0.026154002	0.021565098	0.041962594	0.03647899	0.058006953	0.06952174	0.036140673	0.024004102	0.05801546	0.04992808	0.064762875	0.0407286	0.04462996	0.03989335	0.038532704	0.061998017	0.04638636	0.10041771	0.031621985	0.033684216	0.044313315	0.032613777	0.04420522	0.047749978	0.044492822	0.04784779	0.05343943	0.042787522	0.05320567	0.042587362	0.04420522	0.05559223	0.05978496	0.027702054	0.031068807	0.05059113	0.03755656	0.041786306	0.028156305
337225	WRLSDKKEMLSKSM-UHFFFAOYSA-N	CC(C(F)(F)S(=O)(=O)O)OC(=O)CCC(=O)OC1=C(C=C(C=C1Br)Br)Br	0.04492017	0.04811378	0.05573973	0.030056765	0.024162868	0.038450398	0.044520035	0.045032997	0.044310667	0.055102725	0.057761926	0.034121357	0.042555463	0.04849783	0.028427485	0.023449102	0.04543645	0.0394962	0.06256734	0.074372366	0.039147694	0.02606557	0.062492043	0.05390336	0.069666326	0.044107355	0.048359193	0.043207325	0.041766606	0.06680753	0.050173223	0.105248176	0.034260042	0.036513653	0.047989026	0.035316106	0.04775758	0.051647834	0.04815408	0.051789336	0.057768416	0.046266057	0.057344735	0.046107616	0.04775758	0.05987035	0.0643933	0.030040583	0.033677705	0.054578803	0.04063533	0.045272686	0.030577827
337226	CLYYAAWKVZIWOM-UHFFFAOYSA-N	C1=C(C=C(C(=C1Br)OC(=O)CCCC(=O)OC(CS(=O)(=O)O)C(F)(F)F)Br)Br	0.04580299	0.049066145	0.056845855	0.030695874	0.024692334	0.03924555	0.045407437	0.046009295	0.045257337	0.056254588	0.0589531	0.034856476	0.0434982	0.04953354	0.029010987	0.023944061	0.046416618	0.04036389	0.06375201	0.07554268	0.039989658	0.02662297	0.06369823	0.05504026	0.07090901	0.045082353	0.04939456	0.044151463	0.04267638	0.06791739	0.05117748	0.10375909	0.035025485	0.037311397	0.04894962	0.03610615	0.048797958	0.05274983	0.049151313	0.0528223	0.05892114	0.047213733	0.058427982	0.04702785	0.048797958	0.060884796	0.06560026	0.030709218	0.034411397	0.05569764	0.041534405	0.04618522	0.031203857
337227	XVDPYQOFAMGQBN-UHFFFAOYSA-N	CC(C(F)(F)S(=O)(=O)O)OC(=O)CCCCC(=O)OC1=C(C=C(C=C1Br)Br)Br	0.04703148	0.05035128	0.058334976	0.03152626	0.02534319	0.040275395	0.046626464	0.047192115	0.04644172	0.057710588	0.060482036	0.03578175	0.044625897	0.050828032	0.029806841	0.02461411	0.04762531	0.041403327	0.06543337	0.077518634	0.04107487	0.02733181	0.06532741	0.05646286	0.072747186	0.04624768	0.050677508	0.04530057	0.043791175	0.069729544	0.05253324	0.106327154	0.035927065	0.038304165	0.050259452	0.03703489	0.05002425	0.054154582	0.050451525	0.05421406	0.060473215	0.048462313	0.059939522	0.048304763	0.05002425	0.06253953	0.06728147	0.031499185	0.035310674	0.05709535	0.042614114	0.04742371	0.032086067
337228	VMOQBMJHKMSCGG-UHFFFAOYSA-N	C1CC(CCC1C(=O)OC2=C(C=C(C=C2Br)Br)Br)C(=O)OC(CS(=O)(=O)O)C(F)(F)F	0.041779466	0.04491425	0.05191784	0.02780441	0.022367049	0.035721608	0.041416936	0.04193254	0.04114201	0.0517311	0.054315902	0.031613354	0.03957545	0.045184452	0.026362872	0.021683266	0.042309757	0.036792006	0.059104502	0.07157938	0.036260985	0.02414745	0.058979463	0.05046817	0.06599005	0.04100751	0.0449827	0.04018075	0.038790107	0.063404344	0.04672167	0.11233829	0.031924397	0.033918425	0.044580657	0.032852717	0.044542477	0.0481489	0.044822145	0.048164576	0.05392958	0.043153502	0.053810008	0.042941093	0.044542477	0.05667659	0.060797773	0.02793099	0.031122807	0.051090192	0.037724666	0.04205072	0.028280746
337229	LVFFVWJOKQXEMQ-UHFFFAOYSA-K	[H-].CC(=C)C(=O)OC(CS(=O)(=O)O)(C(F)(F)F)C(F)(F)F.CC(=C)C(=O)OC(CS(=O)(=O)O)(C(F)(F)F)C(F)(F)F.CC(=C)C(=O)Cl.C[N+](C)(C)CC1=CC=CC=C1.C[N+](C)(C)CC1=CC=CC=C1.C[N+](C)(C)CC1=CC=CC=C1.C1C(O1)(C(F)(F)F)C(F)(F)F.C1=CC=C(C=C1)[S+](C2=CC=CC=C2)C3=CC=CC=C3.C1=CC=C(C=C1)[S+](C2=CC=CC=C2)C3=CC=CC=C3.C(C(C(F)(F)F)(C(F)(F)F)O)S(=O)(=O)O.C(C(C(F)(F)F)(C(F)(F)F)O)S(=O)(=O)[O-].O=S(=O)=O.[Na+].[Na+].[Cl-].[Cl-]	0.005779624	0.006336114	0.0080552	0.003277706	0.002574652	0.004620411	0.005760409	0.006244918	0.005862714	0.008713625	0.009180505	0.004014533	0.005439756	0.006413723	0.003099602	0.002379222	0.006112207	0.00477177	0.009837925	0.013583079	0.004507797	0.002869696	0.009825371	0.008148687	0.012089619	0.006088867	0.007048162	0.005940096	0.005788961	0.00990326	0.00692464	0.01494194	0.003909285	0.004182787	0.006237667	0.004063022	0.006381209	0.00713775	0.006393715	0.007387357	0.008393457	0.005662082	0.008491858	0.006019276	0.006381209	0.008779816	0.010258811	0.003477664	0.004033324	0.008086859	0.005183862	0.005724567	0.003200967
337230	AOXSODKTYYACLP-UHFFFAOYSA-N	C1CCC(CC1)C2=CC(=C(C(=C2)C3CCCCC3)OS(=O)(=O)C(C(C(F)(F)SOOO)(F)F)(F)F)C4CCCCC4.C1C2CC3CC1CC(C2)(C3)C(=O)OCC(C(F)(F)F)(F)S(=O)(=O)O.C1C2CC3CC1CC(C2)(C3)NS(=O)(=O)C(C(C(F)(F)S(=O)(=O)O)(F)F)(F)F	0.01777611	0.019594919	0.024323296	0.010410841	0.007891336	0.014356354	0.017575096	0.01870763	0.01807649	0.027401913	0.029184666	0.012245227	0.016603854	0.020485934	0.009636294	0.00756218	0.018614065	0.014881988	0.03199448	0.043956406	0.014700043	0.008826908	0.03130996	0.025494093	0.03775729	0.018654533	0.02154499	0.018257208	0.017681878	0.033393715	0.021915283	0.066901565	0.012404846	0.013415064	0.020075185	0.012837065	0.020072442	0.023185872	0.02056172	0.02318512	0.02704741	0.018698158	0.02730884	0.019395042	0.020072442	0.029761907	0.032262858	0.010664697	0.012359956	0.025115192	0.016287241	0.018577388	0.010511559
337231	AOYKNYFNNVSQHT-CEGSUYTMSA-N	CN(CCCCC(C1=NN(C2=C1CC3=C2SC=C3)C4=C(C=C(C=C4)Cl)Cl)C(F)(F)F)CCCCC(C5=NN(C6=C5CC7=C6SC(=C7)S(=O)(=O)O)C8=C(C=C(C=C8)Cl)Cl)C(F)(F)F.CN(CCCCC(C1=NN(C2=C1CC3=C2SC=C3)C4=C(C=C(C=C4)Cl)Cl)O)CCCCC(C5=NN(C6=C5CC7=C6SC(=C7)S(=O)(=O)O)C8=C(C=C(C=C8)Cl)Cl)O.CN(CCCC=C(C1=NN(C2=C1CC3=C2SC=C3)C4=C(C=C(C=C4)Cl)Cl)F)CCCC=C(C5=NN(C6=C5CC7=C6SC(=C7)S(=O)(=O)O)C8=C(C=C(C=C8)Cl)Cl)F.CN(CCCOCC1=NN(C2=C1CC3=C2SC=C3)C4=C(C=C(C=C4)Cl)Cl)CCCOCC5=NN(C6=C5CC7=C6SC(=C7)S(=O)(=O)O)C8=C(C=C(C=C8)Cl)Cl.O=S(=O)=O.O=S(=O)=O.O=S(=O)=O.O=S(=O)=O	0.00809957	0.008683102	0.010317037	0.004829492	0.00352784	0.006384736	0.007944746	0.007785564	0.007925623	0.01082254	0.011466885	0.005497156	0.007032826	0.008960908	0.004425889	0.003549092	0.007846962	0.0064904	0.013362949	0.016532686	0.006452528	0.004055749	0.01281705	0.010284341	0.015004501	0.007946836	0.009282791	0.007736494	0.007739406	0.014291222	0.009642262	0.022959957	0.005513304	0.00605036	0.008826974	0.00578822	0.008207511	0.009679614	0.009121621	0.009714683	0.011358561	0.008577909	0.011501426	0.008987526	0.008207511	0.012480858	0.012534788	0.004731122	0.005772751	0.010653177	0.00714994	0.008361677	0.005049063
337232	IHCGKUREBNIOPR-UHFFFAOYSA-N	CC.CC.CC.CC.CC.CC(=O)O.CC(=O)O.CSOON.CSOON.CSOOO.CSOOO.C1=CC=C2C(=C1)N=C3C4=CC=CC5=C4C(=CC=C5)C3=N2.C1=CC=C2C(=C1)N=C3C4=CC=CC5=C4C(=CC=C5)C3=N2.C1=CC=C2C(=C1)N=C3C4=CC(=CC5=CC(=CC(=C54)C3=N2)SOOO)S(=O)(=O)N.C1=CC2=CC(=CC3=C2C(=C1)C4=NC5=C(C=CC(=C5)SOOO)N=C34)S(=O)(=O)N.C1=CC2=CC(=CC3=C2C(=C1)C4=NC5=C(C=CC(=C5)SOON)N=C34)S(=O)(=O)O	0.012754494	0.013716775	0.016282698	0.007871317	0.005820613	0.010279336	0.012529667	0.012417502	0.012664015	0.01700614	0.01805814	0.008947993	0.011379264	0.014306921	0.007194601	0.00583429	0.012560934	0.010549518	0.0208136	0.025889939	0.010521195	0.006575461	0.020143634	0.016289126	0.023364093	0.012604142	0.014546325	0.012303328	0.012160027	0.02217928	0.015229255	0.040791318	0.009034704	0.009827196	0.014074257	0.009469022	0.013319385	0.0153897	0.014438124	0.015364051	0.01791968	0.013771722	0.01810619	0.014053536	0.013319385	0.01959883	0.019892946	0.007716025	0.009303828	0.016867919	0.011501355	0.013303625	0.008200442
337233	APBNASMVWNPXFX-UHFFFAOYSA-N	CCCC(=O)NC1=C2C(=C(C=C1)S(=O)(=O)O)C=CC=C2O.C1=CC=C(C=C1)NC2=CC=CC3=C(C=CC(=C32)O)S(=O)(=O)O	0.029831778	0.032096334	0.03728547	0.019784201	0.015773501	0.025336454	0.02955251	0.029880524	0.029493615	0.037296757	0.03925212	0.022516768	0.028196534	0.032473825	0.018647127	0.015392533	0.03019019	0.026178503	0.043091603	0.05251824	0.02593621	0.017070355	0.042653523	0.036347598	0.047939025	0.029383793	0.032341655	0.028752914	0.027784621	0.04587636	0.033639792	0.1022141	0.022666354	0.024170037	0.032041036	0.023379417	0.031857736	0.034690697	0.03227141	0.034606952	0.03898798	0.03100493	0.038800076	0.030853858	0.031857736	0.04112616	0.0437245	0.019759428	0.022222796	0.036778767	0.02703479	0.03021414	0.020185346
337234	DXNPQCUKQQOZRX-UHFFFAOYSA-N	CCCC(=O)NC1=C2C(=C(C=C1)S(=O)(=O)O)C=CC=C2O	0.050009478	0.053738035	0.061989836	0.03362774	0.026958968	0.043094307	0.04955421	0.05022834	0.049587145	0.061497636	0.0644835	0.03808378	0.0475736	0.05436959	0.03165622	0.026138386	0.05070285	0.04427043	0.06990282	0.0826876	0.043793697	0.029082041	0.06973298	0.0602929	0.07739004	0.049154162	0.0537424	0.048168197	0.046467472	0.074571475	0.056014873	0.11462356	0.03852969	0.040938348	0.053646814	0.039694894	0.053552844	0.05782309	0.05380706	0.057777394	0.064528205	0.051944464	0.064016014	0.051482104	0.053552844	0.0670439	0.071874306	0.03366124	0.03763912	0.060946494	0.045551915	0.050621998	0.03420511
337235	APBNNCSEZDWSHG-UHFFFAOYSA-N	CC(C)CS(=O)(=O)O.CC(=C)C(=O)O.C=CC(=O)N	0.058956347	0.063308194	0.072809175	0.039830707	0.03193412	0.05100099	0.058510058	0.05888126	0.0583542	0.07184829	0.075284146	0.044830464	0.055806667	0.06374197	0.037586145	0.031056661	0.059412368	0.052039962	0.08112888	0.09499039	0.05175539	0.03449703	0.080784604	0.07044855	0.08916406	0.057601213	0.06287736	0.05662344	0.054545034	0.08663152	0.065433756	0.108005784	0.04544667	0.04831019	0.0632724	0.04673987	0.063041165	0.06795119	0.06303482	0.06808321	0.07542733	0.060844194	0.074814014	0.06052847	0.063041165	0.07756023	0.084206894	0.039734103	0.04428332	0.0710487	0.053500164	0.05971867	0.040534653
337236	APBVDSXXHKXOHC-UHFFFAOYSA-N	CCCCS.CCCCS.CCCCSSCC1(CCCC1)CC.CCCCSSCC1(CC=CC1)CC.C1CCC2(C1)CSSCCCSSC2.C1CSSCC2(CC=CC2)CSSC1	0.05111177	0.05455326	0.06305806	0.03394208	0.027162056	0.04338672	0.050559044	0.05088067	0.05041031	0.06375653	0.06689299	0.038440518	0.047653187	0.05531298	0.0321057	0.026474303	0.05124712	0.044359826	0.07314049	0.088094436	0.04395711	0.029544001	0.07276374	0.062142946	0.0814214	0.05032311	0.055779327	0.04929611	0.048125744	0.077550076	0.057628043	0.08197246	0.038563944	0.04116485	0.054772716	0.039863903	0.053891756	0.05897687	0.05515461	0.059241295	0.0664431	0.052788787	0.06641643	0.05319814	0.053891756	0.06906523	0.07365303	0.033949893	0.038364857	0.062878	0.046218354	0.05179768	0.034571175
337237	APDFGKDCVCVDBK-DLZDFPBPSA-N	CC(=O)CC(CC=CCC(C(=O)OC)NC(=O)C)C(=O)OC.CC(=O)NC(CC=C)C(=O)OC.CC(=O)NC(=CC=C)C(=O)OC	0.051373083	0.054742895	0.06355215	0.034596942	0.028060365	0.043842796	0.05100159	0.051668294	0.050529324	0.06281711	0.06567486	0.039259955	0.048722766	0.054863624	0.03298231	0.027264724	0.052025773	0.045080867	0.0698946	0.08238663	0.044828217	0.03023456	0.06985405	0.061356336	0.07759623	0.050633363	0.055448044	0.049686134	0.04806802	0.07373934	0.056780767	0.078525744	0.039145406	0.0417462	0.05457156	0.04024056	0.054374576	0.058789987	0.05462314	0.05910328	0.065385416	0.051972605	0.06442682	0.052202404	0.054374576	0.06586309	0.07231058	0.03461313	0.038555346	0.06156267	0.046417512	0.051503398	0.03505262
337238	APHKLDJBHYZMMM-UHFFFAOYSA-N	C.C.C.C.CC(C)CC(C(=O)C)OC.CC(C)CC(CCCCC(=O)NC(C)(C)CS(=O)(=O)O)(C(=O)C)OC.F	0.05602669	0.05995994	0.069207415	0.03760311	0.030444037	0.047869407	0.05561907	0.05606603	0.054953642	0.06792614	0.07101613	0.04259093	0.052957773	0.059898674	0.035855494	0.029585505	0.056559224	0.049164575	0.07651038	0.08927351	0.048734557	0.032853127	0.076062515	0.0664255	0.08450151	0.0548095	0.059922665	0.053733498	0.05189339	0.0808896	0.06177578	0.103039525	0.04285289	0.04558583	0.05935858	0.044019975	0.059070777	0.06397432	0.059445422	0.0641271	0.07107015	0.056998126	0.069968864	0.057043523	0.059070777	0.072480276	0.07866861	0.037683334	0.041881923	0.06693174	0.050373305	0.0560565	0.038240716
337239	APIHINMXZVMKJA-NJKNRXSHSA-P	CCC(=O)C(CSC)NC(=O)CCC(=O)C(CC(C)C)NC(=O)C1CCCN1C(=O)COCCCC(=O)C(CC2=CC=C(C=C2)C(=NOCCNC(=O)OCCOC)C)NC(=O)C(CCC(=O)O)CC(=O)C(CCC(=O)O)NC(=O)C(CCC(=O)O)CC(=O)C(CCC(=O)O)NC(=O)C(CCC(=O)O)CC(=O)CCCCCN3C4=C(C=C(C=C4)S(=O)(=O)O)C(C3=CC=CC=CC=CC5=[N+](C6=C(C5(C)C)C=C(C=C6)C)CC)(C)C.CC[N+]1=C(C(C2=C1C=CC(=C2)C)(C)C)C=CC=CC=C3C(C4=C(N3CCCCCC(=O)NCCN5C(=O)CC(C5=O)SCC(CC(=O)C(CCCCC(=N)N)NC(=O)C(CCCNC(=N)N)CC(=O)C(CCCNC(=N)N)NC(=O)C(CCCNC(=N)N)CC(=O)C(CCCNC(=N)N)NC(=O)C(CCCNC(=N)N)CC(=O)C(CCCNC(=N)N)NC(=O)C(CCCNC(=N)N)CC(=O)CNC(=O)C(C)C)C(=O)N)C=CC(=C4)S(=O)(=O)O)(C)C.CS	0.06820469	0.07121818	0.076695606	0.053253062	0.04597546	0.062211424	0.06785204	0.067090385	0.06786702	0.076344654	0.078332625	0.0568524	0.064839944	0.071809016	0.05147797	0.045391012	0.06763114	0.0626276	0.083338	0.090030804	0.0618779	0.048758794	0.08245987	0.0756921	0.0873276	0.066852644	0.07091703	0.06615531	0.06495374	0.0863441	0.07301505	0.020410847	0.058077443	0.060318153	0.07111333	0.05939246	0.06987059	0.073745675	0.07127496	0.073953904	0.07892338	0.0702216	0.07836799	0.070122056	0.06987059	0.079888724	0.08279814	0.0533232	0.05737971	0.076351725	0.06412008	0.06890772	0.054040156
337240	IEYFDWGEFJOSHV-KKWJRUOPSA-O	CC[N+]1=C(C(C2=C1C=CC(=C2)C)(C)C)C=CC=CC=C3C(C4=C(N3CCCCCC(=O)NCCN5C(=O)CC(C5=O)SCC(CC(=O)C(CCCCC(=N)N)NC(=O)C(CCCNC(=N)N)CC(=O)C(CCCNC(=N)N)NC(=O)C(CCCNC(=N)N)CC(=O)C(CCCNC(=N)N)NC(=O)C(CCCNC(=N)N)CC(=O)C(CCCNC(=N)N)NC(=O)C(CCCNC(=N)N)CC(=O)CNC(=O)C(C)C)C(=O)N)C=CC(=C4)S(=O)(=O)O)(C)C	0.08433414	0.08899118	0.098262414	0.06186244	0.05189987	0.07529907	0.083844565	0.083296135	0.083996244	0.09806998	0.10145613	0.06775181	0.08000121	0.09023304	0.05935403	0.050685626	0.0841043	0.076362506	0.10872821	0.1207571	0.07521413	0.05542489	0.107868314	0.0970742	0.11617933	0.082823984	0.08902949	0.081777	0.079872705	0.11347926	0.091895014	0.031501867	0.06909075	0.07221143	0.08886045	0.07083084	0.08789901	0.09357061	0.08907963	0.09368894	0.10194675	0.08715151	0.10119037	0.08680105	0.08789901	0.10331436	0.10881547	0.062199164	0.0678421	0.09733242	0.078306414	0.085223146	0.06287207
337241	NRTHOXPKSDFNLM-UHFFFAOYSA-N	CC1=CC(=C(C=C1S(=O)(=O)CCOCCS(=O)(=O)C2=CC(=C(C=C2)N=NC3=C(C4=C(C(=C(C=C4C=C3S(=O)(=O)O)SOOO)N=NC5=CC=C(C=C5)SC#COOS(=O)(=O)O)N)O)S(=O)(=O)O)OC)N=NC6=C(C7=C(C(=C(C=C7C=C6S(=O)(=O)O)SOOO)N=NC8=CC=C(C=C8)SC#COOS(=O)(=O)O)N)O.O.O	0.018076435	0.019383185	0.022841776	0.011623746	0.009243856	0.01494893	0.01790274	0.018039834	0.01764992	0.022819579	0.023971243	0.013325537	0.016739065	0.019385885	0.011080286	0.009029936	0.01815531	0.015380837	0.026300158	0.031852063	0.015279159	0.010103214	0.02595737	0.022014417	0.029599983	0.01777009	0.019876372	0.017372191	0.016938858	0.027662233	0.020370115	0.041694496	0.013215164	0.014209065	0.019234544	0.013669111	0.018845292	0.020929981	0.01943715	0.021117901	0.023760382	0.018313523	0.02341914	0.01866975	0.018845292	0.024495779	0.026494708	0.011613746	0.013208528	0.022279236	0.016042085	0.018121272	0.011879442
337242	APIZBWBHQFICDU-UHFFFAOYSA-N	C.C.CC1=CC2=CC(=C(C(=C2C(=C1)NC3=NC(=NC(=N3)Cl)NC4=C5C(=CC(=C4)S(=O)(=O)O)C=C(C(=C5O)N=NC6=C(C=CC(=C6)NOCCS(=O)OCCl)S(=O)(=O)O)C)O)N=NC7=CC=C(C=C7)S(=O)(=O)COS(=O)(=O)O)S(=O)(=O)O.C=C	0.021557651	0.023160653	0.02727281	0.013940053	0.011106171	0.017928574	0.021353671	0.021586152	0.021092031	0.027322475	0.028749745	0.015966216	0.020097796	0.023195859	0.013220045	0.010841787	0.021733582	0.018501947	0.03151637	0.038621444	0.018348373	0.012092227	0.031117463	0.026358213	0.035614055	0.021181123	0.023656465	0.020737406	0.020141724	0.033247165	0.024303067	0.0614639	0.015890077	0.017045842	0.023021225	0.016404495	0.022676552	0.02505667	0.023222383	0.025194462	0.028390044	0.021979306	0.028068518	0.022232814	0.022676552	0.029536832	0.031944375	0.013936007	0.015779614	0.026649151	0.019217823	0.021668201	0.014240913
337243	APJNEOSFACIHCC-UHFFFAOYSA-N	CCC1=CC(=C(NC1=O)C)C2=CC=C(O2)S(=O)(=O)O.C1=C(C=C(C=C1F)F)C[NH-]	0.03732406	0.040072285	0.04640513	0.024891157	0.01983269	0.031868428	0.036958646	0.03736087	0.036937468	0.046389412	0.048792332	0.028267289	0.035302103	0.040654004	0.023412202	0.019329097	0.037750788	0.032841492	0.053600587	0.0651518	0.03249117	0.021478018	0.05324154	0.045264505	0.059632532	0.036696892	0.040362686	0.03591403	0.03475233	0.057455875	0.042113047	0.11244659	0.028482836	0.030350318	0.040093355	0.029408759	0.03978268	0.04322713	0.04039525	0.043145917	0.048654925	0.03897618	0.048624374	0.03876713	0.03978268	0.051503044	0.054424565	0.024841573	0.028010404	0.04604868	0.03392171	0.03785232	0.02539134
337244	APJNPNGWHBCIQY-VAEHIQSFSA-N	CC(CC1=CC=CC=C1)NCC(CS(=O)(=O)O)F.CC(CC1=CC=CC=C1)NCC(CS(=O)(=O)O)F.CC(CC1=CC=CC=C1)NCC(CS(=O)(=O)O)F.CC(C1=CC=CC=C1)NCC(CS(=O)(=O)O)F.CC(C)(CC1=CC=C(C=C1)F)NCC(CS(=O)(=O)O)F.CC(C)(CC1=CC=C(C=C1)F)NCC(CS(=O)(=O)O)F.CC(C)(CC1=CC=C(C=C1)F)NCC(CS(=O)(=O)O)(F)F.CC(C)(C1=CC=CC=C1)NCC(CS(=O)(=O)O)F.CC(C)(C1=CC=CC=C1)NCC(CS(=O)(=O)O)F.C1C2CC3CC1CC(C2)C3NCC(CS(=O)(=O)O)(F)F.C1C2CC3CC1CC(C2)(C3)NCC(CS(=O)(=O)O)F	0.011294382	0.011973169	0.01413181	0.007417529	0.0059091	0.009442091	0.011179024	0.011306947	0.011170798	0.014268771	0.014928231	0.00846439	0.010475181	0.012175794	0.006978913	0.005759976	0.011327838	0.00963882	0.016234033	0.019566337	0.009545694	0.006457459	0.01618512	0.013825017	0.018399253	0.011255848	0.012563805	0.010970663	0.010805616	0.017011054	0.012852107	0.007705248	0.008334128	0.008924413	0.012040762	0.008657688	0.011779794	0.012936098	0.012204581	0.013157442	0.014726472	0.011499694	0.014727144	0.011752383	0.011779794	0.015071529	0.016366767	0.007405373	0.008530128	0.014067535	0.010218904	0.011374507	0.007505889
337245	CUOPONDRYFKDQU-UHFFFAOYSA-R	CCCCN1C2=C(C=C(C=C2)S(=O)(=O)N(C)CCCC(=O)NCC(=O)CC3=CC=C(C=C3)CC[N+]45CC[N+](CC4)(CC5)C)C(C1=CC=CC=CC6=[N+](C7=C(C6(C)C)C=C(C=C7)S(=O)(=O)N(C)CCCC(=O)NCC(=O)NC8=CC=C(C=C8)CC[N+]91CC[N+](CC9)(CC1)C)CCCS(=O)(=O)O)(C)C	0.03908662	0.0429044	0.04992503	0.024763558	0.019548351	0.032908976	0.038667824	0.03960806	0.03906072	0.05299573	0.05597713	0.028275177	0.03666445	0.043716885	0.023297995	0.018770315	0.039842136	0.03390996	0.0616572	0.07810494	0.03317006	0.021394694	0.060565304	0.051131226	0.06968595	0.03925091	0.043888144	0.038593493	0.037216906	0.06522273	0.045500033	0.113635026	0.029246688	0.031067124	0.04268815	0.030113747	0.042874858	0.047469568	0.04312048	0.04721264	0.05378536	0.041151714	0.053931482	0.041384816	0.042874858	0.058314957	0.061882578	0.025340583	0.02838633	0.050515413	0.03563924	0.039991505	0.025113624
337246	APLXBSBLEMMHFE-UHFFFAOYSA-N	CC(C)NCCS.CC(C)NCC(C)(C)S.CC(CNC)S.CC(CS)NC.CC(C(=O)C)S.CC(=O)CS.CC(=O)C(C)(C)S	0.048492573	0.051752053	0.059747577	0.032326184	0.026313037	0.041240044	0.04817017	0.048440833	0.047239248	0.058938414	0.061580073	0.03665141	0.0455382	0.051275063	0.031017553	0.025463898	0.04869572	0.042138882	0.066103235	0.07746647	0.041629005	0.028406238	0.06569601	0.057248473	0.07328671	0.04720058	0.051850848	0.046346407	0.04487573	0.06958307	0.053124584	0.08430972	0.036537323	0.03888142	0.051009268	0.03755862	0.050667048	0.054760765	0.050963752	0.05542289	0.06114801	0.048470844	0.060376476	0.04901377	0.050667048	0.06216514	0.06834363	0.032424394	0.035964757	0.057585128	0.043101244	0.048093192	0.03266778
337247	APMJJFGYVCJKTB-UHFFFAOYSA-N	C1=CC=C2C=C(C=CC2=C1)O.C1=CC=C2C(=C1)C(=CC(C2=[N+]=[N-])O)S(=O)(=O)O	0.036691796	0.039537504	0.04571833	0.0245217	0.019569363	0.031515706	0.03635729	0.036854275	0.03644754	0.04562933	0.047963988	0.027844418	0.034872014	0.040143274	0.023038277	0.018988179	0.037238996	0.032480042	0.052564573	0.0633552	0.0320231	0.021151096	0.05231058	0.044689555	0.058442056	0.03612836	0.039654963	0.035365224	0.034147933	0.056193274	0.041464552	0.108843364	0.028224435	0.02999257	0.03950266	0.029114073	0.039402217	0.042626124	0.03974773	0.042509567	0.04785821	0.03847272	0.047775023	0.038074676	0.039402217	0.050452173	0.05359534	0.024576407	0.027591612	0.045374542	0.03348306	0.037267905	0.024970066
337248	APNBQHZWCISXCE-WCWDXBQESA-N	CC1=CC(=C(C=C1)C2=CC=C(C=C2)NC(=O)C(C3=CC=C(C=C3)C=CC(C)(C)C)C(C)C4=CC=C(C=C4)C(=O)CCCS(=O)(=O)O)C	0.03097618	0.033370156	0.038770832	0.020590613	0.016455557	0.02638802	0.03069979	0.031150918	0.030700868	0.038939066	0.04095111	0.02344598	0.029389018	0.033800773	0.019424863	0.016030345	0.031452306	0.027310312	0.04481774	0.055205215	0.026987294	0.017789725	0.044523798	0.03792021	0.050308276	0.030593473	0.03362663	0.029943133	0.028893089	0.04766291	0.034942485	0.09206277	0.023667747	0.02520648	0.03326404	0.024400864	0.033229556	0.03608993	0.033510663	0.035916585	0.04052893	0.032276496	0.04043205	0.032083664	0.033229556	0.042714246	0.045638286	0.02062979	0.023113575	0.038366485	0.028140986	0.03136796	0.021008514
337249	APONLEMEFNDAFC-UHFFFAOYSA-N	CC(C)C1=C(C(=CC=C1)C(C)C)CC(=O)C(F)(F)S(=O)(=O)O.CC(C)C1=C(C(=CC=C1)C(C)C)OS(=O)(=O)C(C(C(F)(F)S(=O)(=O)O)(F)F)(F)F.CC(C(F)(F)S(=O)(=O)O)OC(=O)C12CC3CC(C1)CC(C3)C2.C1C2CC3CC1CC(C2)(C3)COC(=O)C4=CC(=CC(=C4)S(=O)(=O)O)C(=O)OCC56CC7CC(C5)CC(C7)C6.C1C2CC3CC1CC(C2)(C3)C4=CC=C(C=C4)OS(=O)(=O)C(C(C(F)(F)S(=O)(=O)O)(F)F)(F)F	0.017766053	0.019225458	0.02333339	0.010853563	0.008541826	0.014448585	0.017614568	0.018390259	0.017707985	0.02476434	0.02606847	0.012716624	0.01656903	0.01948521	0.010238641	0.008192209	0.0182972	0.014914635	0.028150275	0.036651164	0.01463565	0.00939269	0.027839571	0.023402592	0.032962836	0.018156294	0.020573916	0.01773709	0.017274123	0.029017707	0.020753084	0.0335097	0.012619321	0.013549417	0.019198455	0.013047437	0.019100796	0.021550098	0.019544913	0.021780875	0.024689345	0.017861672	0.02461991	0.018518358	0.019100796	0.02579173	0.028647248	0.011105577	0.012690266	0.023226302	0.015965942	0.017889017	0.010881363
337250	PRHXFEOICOZKAX-UHFFFAOYSA-N	CC(C)C1=C(C(=CC=C1)C(C)C)CC(=O)C(F)(F)S(=O)(=O)O	0.04743111	0.05099055	0.058800228	0.031796075	0.02558012	0.040850442	0.04701688	0.047637697	0.046913683	0.058334537	0.061173618	0.036064483	0.04506072	0.051414393	0.030022165	0.024705375	0.048039045	0.041910492	0.066305354	0.079190485	0.04133281	0.02758851	0.06637438	0.057218026	0.07388943	0.046545994	0.050917577	0.045602627	0.044005375	0.07114627	0.053014405	0.112075545	0.036435068	0.03865583	0.050730683	0.037546124	0.0507573	0.054584317	0.050862957	0.05472809	0.061078418	0.049126025	0.060930334	0.048727296	0.0507573	0.06369599	0.06867097	0.031901576	0.035630666	0.057896573	0.04304889	0.04783065	0.032263316
337251	APOUAKYLMZZINZ-UHFFFAOYSA-L	C1=CC=C2C(=C1)N=C3C4=CC=CC5=C4C(=CC=C5)C3=N2.C1=CC=C2C(=C1)N=C3C4=CC=CC5=CC(=CC(=C54)C3=N2)S(=O)(=O)O.C1=CC=C2C(=C1)N=C3C4=CC=CC5=CC(=CC(=C54)C3=N2)S(=O)(=O)[O-].[OH-].[Na+].[Na+]	0.012732415	0.014183161	0.016970629	0.007579421	0.005724098	0.010231387	0.012532964	0.012786021	0.012726733	0.018684784	0.020008057	0.008719256	0.01160332	0.014656994	0.007052784	0.005616074	0.01290684	0.010669881	0.023011059	0.030643946	0.010525971	0.006383645	0.02195704	0.017500395	0.026074287	0.012817049	0.014810671	0.012600487	0.012176991	0.024597758	0.015467798	0.08272783	0.009049119	0.009772474	0.014333996	0.009363445	0.014051765	0.016352851	0.014684957	0.016104918	0.01908106	0.013845894	0.01923476	0.014072752	0.014051765	0.02187233	0.022245293	0.007645224	0.008836187	0.017536605	0.011501267	0.013393638	0.007838628
337252	APRJBOFGYAHJEE-UHFFFAOYSA-N	CCCCCS(=O)(=O)O.CCC(=O)CCCCS(=O)(=O)O.CCC(=O)ON1C(=O)CCC1=O.CCC(=O)ON1C(=O)CCC1=O.CCC(=O)ON1C(=O)CCC1=O.CCC(=O)ON1C(=O)CCC1=O.CCC(=O)ON1C(=O)CCC1=O.CCC(=O)ON1C(=O)CCC1=O.COCCCS(=O)(=O)O.COC(=O)CCCS(=O)(=O)O.COC(=O)OCCS(=O)(=O)O.CSCCS(=O)(=O)O.C1=CC=C2C(=C1)C=CC=N2.C1=CC=C2C(=C1)C=CC=N2.C1=CC=C2C(=C1)C=CC=N2.C1=CC=C2C(=C1)C=CC=N2.C1=CC=C2C(=C1)C=CC=N2.C1=CC=C2C(=C1)C=CC=N2	0.028430387	0.03048927	0.03480404	0.018773273	0.014601998	0.024010226	0.028046787	0.027677217	0.028201362	0.03541582	0.037236243	0.021011913	0.026013622	0.03139334	0.017510694	0.014442509	0.028082589	0.024490122	0.0419405	0.049300797	0.024310848	0.016133156	0.041047536	0.034596283	0.04577382	0.027781894	0.031018157	0.027265418	0.026699567	0.04473864	0.03252596	0.047928143	0.021544883	0.022999777	0.030753776	0.022350598	0.029722715	0.03308656	0.031203136	0.032958247	0.03745108	0.030433249	0.037442382	0.030312683	0.029722715	0.039863124	0.040830813	0.018657904	0.021445824	0.03533919	0.025926312	0.029274378	0.019411825
337253	APRKITLNSNVXJA-VJSQCTNVSA-N	CCCOC(=O)C(CS(=O)(=O)O)NC(=O)C=C(C)C=CC=C(C)C=CC1=C(CCCC1(C)C)C.CCOC(=O)C(CS(=O)(=O)O)NC(=O)C=C(C)C=CC=C(C)C=CC1=C(CCCC1(C)C)C.CC1=C(C(CCC1)(C)C)C=CC(=CC=CC(=CC(=O)NC(CS(=O)(=O)O)C(=O)OC)C)C.CC1=C(C(CCC1)(C)C)C=CC(=CC=CC(=CC(=O)NC(CS(=O)(=O)O)C(=O)OC(C)C)C)C	0.051207602	0.05404049	0.064272396	0.034466717	0.028450325	0.043442346	0.051027864	0.05296989	0.05171738	0.0673806	0.07016123	0.039324254	0.048715513	0.055408638	0.032664716	0.027332043	0.052640993	0.044373028	0.07334596	0.08984097	0.044717133	0.030629348	0.07295305	0.06459777	0.08289382	0.052956264	0.05829475	0.05187369	0.05074631	0.07457707	0.05838695	0.041722618	0.038440514	0.04130746	0.05512206	0.039657533	0.05483061	0.060671054	0.055563778	0.06115839	0.067250654	0.050928373	0.0667708	0.052794017	0.05483061	0.06789316	0.07488014	0.034784377	0.0394372	0.06369105	0.047541894	0.0518365	0.03436148
337254	KEAISXQWESOOBT-UHFFFAOYSA-N	C1=CC=C(C=C1)CCCCCCCCC=CCCCCCCCCS(=O)(=O)O	0.05480673	0.058769982	0.06796561	0.036892354	0.029598739	0.04705328	0.054334335	0.055049352	0.054415293	0.06783636	0.07113701	0.041708	0.052152812	0.05964725	0.034877136	0.02885883	0.05564748	0.04844086	0.0767618	0.0906876	0.048325278	0.0319389	0.07625283	0.06632682	0.08459295	0.054144554	0.059240393	0.053082965	0.051289923	0.08144983	0.0614148	0.10755529	0.04216744	0.04501528	0.059040733	0.04343721	0.058754783	0.06394739	0.05913634	0.06366387	0.071055785	0.056800567	0.07017933	0.05661427	0.058754783	0.07329941	0.07861392	0.03686319	0.041204	0.06663049	0.050057817	0.055716954	0.037628405
337255	APTFYLBEILYIBC-UHFFFAOYSA-N	CCCCC(=O)C1=CC(=CC(=C1)OCCCCC2=CN(N=N2)CCCNC(=O)C3=CC(=C(C(=C3)OCCCS(=O)(=O)O)OCCCS(=O)(=O)O)OCCCCS(=O)(=O)O)OCCCCC4=CN(N=N4)CCCCC(=O)C5=CC(=C(C(=C5)OCCCS(=O)(=O)O)OCCCS(=O)(=O)O)OCCCC.CCCCNC(=O)C1=CC(=C(C(=C1)OCCCS(=O)(=O)O)OCCCC)OCCCS(=O)(=O)O	0.03557699	0.037953503	0.043045916	0.024022581	0.019506171	0.030302703	0.035270568	0.034962155	0.034783773	0.042512376	0.044368714	0.026953956	0.033107813	0.038042612	0.023034599	0.0191427	0.035369426	0.031001464	0.048453886	0.05591756	0.03068682	0.021106636	0.04781002	0.04162905	0.052893378	0.03461193	0.03803169	0.03397328	0.03313946	0.051350445	0.03923063	0.04277696	0.027326772	0.029029706	0.03756897	0.028117608	0.036749512	0.040235292	0.03779141	0.040266953	0.0446928	0.0364574	0.043948494	0.03663818	0.036749512	0.04580187	0.04846973	0.024092888	0.02679888	0.042004127	0.03196717	0.035731476	0.024674233
337256	FGDUBIFUFPWKHJ-UHFFFAOYSA-N	CCCCC(=O)C1=CC(=CC(=C1)OCCCCC2=CN(N=N2)CCCNC(=O)C3=CC(=C(C(=C3)OCCCS(=O)(=O)O)OCCCS(=O)(=O)O)OCCCCS(=O)(=O)O)OCCCCC4=CN(N=N4)CCCCC(=O)C5=CC(=C(C(=C5)OCCCS(=O)(=O)O)OCCCS(=O)(=O)O)OCCCC	0.042046946	0.04505439	0.051449545	0.028047081	0.022564463	0.03566725	0.041669507	0.04152815	0.041135807	0.050830465	0.05316322	0.031651665	0.039239164	0.045095854	0.026769523	0.022121532	0.04199631	0.036584962	0.058104593	0.06738109	0.036134504	0.024460027	0.057489835	0.049747482	0.06374311	0.040940292	0.045016788	0.04010712	0.03900672	0.06161965	0.04658429	0.06001388	0.03202095	0.03404743	0.044460915	0.032949097	0.04382918	0.047858167	0.044825155	0.0478737	0.053399216	0.043189447	0.05263286	0.043195985	0.04382918	0.05485033	0.05846988	0.028079322	0.031370763	0.05037144	0.03771612	0.04212487	0.028697852
337257	APWCBTPZVSONCS-UHFFFAOYSA-N	CCO[Si](C)(CCCS)OCC.CCO[Si](C)(CCCSCC1=CC=C(C=C1)C=C)OCC.C=CC1=CC=C(C=C1)CCl	0.04521429	0.048598386	0.056034606	0.03028815	0.024387043	0.038855046	0.044799436	0.045433935	0.044811305	0.05588473	0.058636855	0.034396417	0.0428951	0.04912914	0.028629925	0.023531845	0.045815773	0.039924674	0.063992836	0.07635609	0.039210845	0.026289571	0.0639344	0.054870974	0.07123007	0.04449988	0.048852082	0.043565575	0.042155486	0.068164006	0.050761055	0.099998295	0.034813285	0.03685972	0.04835073	0.03594644	0.04836692	0.052090287	0.04862977	0.05215629	0.058440696	0.047062397	0.05850975	0.04670197	0.04836692	0.060889006	0.0654143	0.030526156	0.034114018	0.0557489	0.041105144	0.04562612	0.03070787
337258	CFNLZRARYYANGR-UHFFFAOYSA-N	C1=C(C(=CC(=C1Br)Br)Br)OC(CS(=O)(=O)O)C(F)(F)F	0.042462062	0.045636006	0.052727096	0.028384347	0.022762395	0.036551867	0.04205461	0.042579517	0.04208213	0.052403957	0.055033267	0.03222143	0.040252794	0.04619234	0.02673613	0.021995138	0.042964518	0.037469864	0.06004967	0.07198627	0.036943804	0.024564957	0.06005795	0.05131635	0.06695793	0.04166019	0.045740224	0.04084363	0.03947273	0.06440024	0.047664594	0.10640417	0.032544717	0.034574028	0.045500215	0.033599246	0.045459576	0.04898316	0.045722686	0.049094833	0.05498404	0.04423051	0.055008262	0.04384062	0.045459576	0.057766944	0.061744563	0.02847355	0.031917177	0.05225464	0.03856916	0.042920116	0.02884503
337259	LZMKBBJKCLLZOG-UHFFFAOYSA-N	C(C(C(F)(F)F)OC1=C(C(=C(C(=C1Br)Br)F)Br)Br)S(=O)(=O)O	0.039815646	0.042715523	0.04948356	0.026608383	0.021344993	0.034221966	0.03943822	0.039958134	0.039451562	0.049285494	0.051770426	0.030234152	0.03771027	0.043282785	0.025059935	0.020618139	0.040284656	0.035066474	0.056530952	0.06813351	0.034606412	0.023042057	0.056582104	0.04821069	0.0632613	0.039129265	0.04307097	0.038366508	0.037137907	0.06062321	0.044782687	0.10143783	0.030403266	0.032332577	0.042695656	0.0314209	0.042575993	0.04587095	0.042910542	0.046101496	0.05165564	0.041392714	0.051769264	0.041164078	0.042575993	0.05430734	0.058160655	0.026656117	0.02998811	0.049134504	0.036172442	0.04027415	0.027003434
337260	MTBHCFCSLGXINR-UHFFFAOYSA-N	C(C(C(F)(F)F)OC1=C(C(=C(C(=C1Br)Br)Br)Br)Br)S(=O)(=O)O	0.040631093	0.043594725	0.050491773	0.027146379	0.021776807	0.03492048	0.0402373	0.040780433	0.0402355	0.050321292	0.052871883	0.030837119	0.038461264	0.044151746	0.025580693	0.021040369	0.04109228	0.03576613	0.057782393	0.06970305	0.035304405	0.02351353	0.05781567	0.049233615	0.06465789	0.03993098	0.04396769	0.03915458	0.037896063	0.061983645	0.04569235	0.10295768	0.031024655	0.032985352	0.043580867	0.032053147	0.04345069	0.046827737	0.04379051	0.047046177	0.05271812	0.042240404	0.052888405	0.04202185	0.04345069	0.0555079	0.059456546	0.027203089	0.03059277	0.050163526	0.03690081	0.04110884	0.027554736
337261	UPDOFLRYYBONGV-UHFFFAOYSA-N	COCOC1=C(C=C(C=C1Br)OC(CS(=O)(=O)O)C(F)(F)F)Br	0.045466848	0.048859302	0.056372624	0.030465484	0.024393369	0.039178357	0.045008875	0.04555378	0.045125213	0.056072164	0.058856297	0.03455217	0.043103844	0.04954003	0.028648164	0.023583934	0.04600348	0.04018274	0.06441094	0.07697421	0.03957498	0.026316654	0.06443238	0.05498706	0.07174433	0.04461867	0.048979316	0.043696232	0.04227624	0.0691611	0.051149298	0.11206977	0.034955747	0.037113275	0.04879226	0.03610042	0.04861591	0.05245321	0.049059696	0.052507628	0.058910258	0.047553096	0.058966774	0.04708147	0.04861591	0.061988614	0.066004194	0.030527625	0.03429878	0.056034397	0.04138928	0.04605846	0.030984277
337262	GSGUXIRZQZZKJA-UHFFFAOYSA-J	C.C.C.C.C.C.[CH3-].CCC.CCCS.CCCSCC.CCCSCC.CCO.CCSC1=NC=NN1.CCSC1=NC=NN1.CO.CO.COC1=CC=CC=C1.COC1=CC=CC=C1.C1=CC=C(C=C1)O.C1=CC=C(C=C1)O.C1=CC=C(C=C1)O.C1=CC=C(C=C1)O.[V](I)I.[V](I)I.[Y]	0.035175763	0.037724674	0.043695997	0.0231651	0.018179715	0.029656965	0.03469933	0.03469533	0.03489364	0.043873914	0.046216376	0.026249802	0.032577973	0.03869804	0.021585945	0.017783856	0.03508244	0.030490568	0.051974237	0.06191414	0.030017892	0.019842133	0.051419936	0.04304791	0.05766981	0.03444303	0.038476095	0.033625536	0.032902855	0.05534522	0.04043747	0.081926845	0.026521578	0.028266197	0.038045846	0.027563816	0.037113804	0.04070735	0.038670026	0.040842455	0.046524633	0.03740893	0.046882838	0.037219383	0.037113804	0.049199462	0.051396567	0.023041677	0.026568372	0.044445325	0.032002814	0.036054097	0.023787815
337263	APXLEGTUNVWMQY-UHFFFAOYSA-N	CC(=O)NC1=C(C(=CC=C1)NC(=O)C)O.CC(=O)NC1=CC(=CC(=C1O)NC(=O)C)N=NC2=C3C=C(C=CC3=NS2)S(=O)(=O)NC4CC(N(C(C4)(C)C)[O-])(C)C.CC(=O)NC1=CC(=CC(=C1O)NC(=O)C)N=NC2=C3C=C(C=CC3=NS2)S(=O)(=O)O.CC(=O)NC1=CC(=CC(=C1OS(=O)(=O)C)NC(=O)C)N=NC2=C3C=C(C=CC3=NS2)S(=O)(=O)O.CC(=O)NC1=CC(=CC(=C1OS(=O)(=O)C)NC(=O)C)N=NC2=C3C=C(C=CC3=NS2)S(=O)(=O)Cl.CC1(CC(CC(N1[O-])(C)C)N)C.CS(=O)(=O)Cl.C1=CC2=NSC(=C2C=C1S(=O)(=O)O)N	0.012476194	0.013459055	0.016400184	0.007563344	0.005921202	0.009953805	0.012403214	0.012790096	0.012312193	0.017162398	0.01806834	0.0088624	0.011550231	0.0135407	0.007187721	0.005795988	0.012791674	0.010346373	0.019517131	0.025151487	0.01032252	0.006548611	0.018932333	0.016097598	0.022481179	0.012640652	0.014378309	0.012395226	0.012063524	0.020027388	0.01448974	0.02642923	0.008688962	0.009458931	0.013453101	0.008977545	0.013148755	0.015191761	0.013638929	0.015263261	0.017254498	0.012345222	0.01688378	0.012979065	0.013148755	0.01781601	0.01964432	0.007634468	0.008799758	0.015856404	0.011060054	0.012536539	0.007699167
337264	APXZZZNRQGZJKS-UHFFFAOYSA-N	CCCC(C)C(=O)O.CCCC(C)C(=O)O.CCCC(C)[N+](=O)[O-].CCCC(C)O.CCCC(C)O.CCCC(C)P(=O)(O)O.CCCC(C)P(=O)(O)O.CCCC(C)S(=O)(=O)O.CCCC(C)S(=O)(=O)O.CCCC(=O)C.CCCC(=O)C.CCCP(=O)(C)O.CCCP(=O)(C)O.CCCS(=O)(=O)C.CCCS(=O)(=O)C.CCC(CC)C(=O)O.CCC(CC)O.CCC(CC)P(=O)(O)O.CCC(CC)S(=O)(=O)O.CCC(=O)CC.CCP(=O)(CC)O.CCS(=O)(=O)CC	0.059416957	0.06259555	0.068381384	0.043881346	0.037396047	0.052912615	0.059133667	0.058005333	0.058160223	0.06687726	0.069009066	0.04764259	0.055622894	0.062053658	0.042966478	0.03686932	0.058549665	0.053212594	0.07432319	0.08158538	0.052512266	0.03998313	0.07336785	0.066057846	0.079033144	0.057196427	0.061504234	0.056664158	0.05546881	0.077672355	0.06318771	0.029153049	0.048538297	0.05075112	0.06168565	0.049679406	0.060296018	0.06458382	0.06157855	0.06483366	0.069889195	0.060170144	0.06869584	0.060260933	0.060296018	0.070689894	0.07442073	0.04404305	0.047428332	0.06649096	0.054013252	0.05938514	0.044800445
337265	APYOQIWQIUMDQX-UHFFFAOYSA-N	C1C2CC3CC1CC(C2)(C3)C(=O)OC4C5CC6C4OC(=O)C6C5C(=O)OCC(=O)OC(C(F)(F)F)C(F)(F)S(=O)(=O)O.C1=CC=C(C=C1)C(=O)OCC(=O)OCC(F)(F)S(=O)(=O)O.C1=CC=C(C=C1)C(=O)OCC(=O)OC(C(F)(F)F)C(F)(F)S(=O)(=O)O.C1=CC=C(C=C1)OCC(=O)OCC(F)(F)S(=O)(=O)O.C1=CC=C(C=C1)OCC(=O)OC(C(F)(F)F)C(F)(F)S(=O)(=O)O.C1=CC=C2C=C(C=CC2=C1)C(=O)OCC(=O)OCC(F)(F)S(=O)(=O)O.C1=CC=C2C=C(C=CC2=C1)C(=O)OCC(=O)OC(C(F)(F)F)C(F)(F)S(=O)(=O)O.C1=CC=C2C=C(C=CC2=C1)OCC(=O)OCC(F)(F)S(=O)(=O)O.C1=CC=C2C=C(C=CC2=C1)OCC(=O)OC(C(F)(F)F)C(F)(F)S(=O)(=O)O	0.003724454	0.004005528	0.004848267	0.002281978	0.001786801	0.002989806	0.003693247	0.003773404	0.003674887	0.005030256	0.005292222	0.002654298	0.003430706	0.004053752	0.002160577	0.001747367	0.00378037	0.003094991	0.005740366	0.007239199	0.003093745	0.001977083	0.005591664	0.004744421	0.006560599	0.003764729	0.004273254	0.003680124	0.003604595	0.005935126	0.004305516	0.005622858	0.002618735	0.002848038	0.004009151	0.002710583	0.003912612	0.004479564	0.004072045	0.004514199	0.005107259	0.003721186	0.005006884	0.003879725	0.003912612	0.005266505	0.005733794	0.002299596	0.002659777	0.004715622	0.003322532	0.003749729	0.002318242
337266	APYRFIUYWGUXDE-UHFFFAOYSA-N	CC1=CC(=C(C=C1N=NC2=C(C=C(C(=C2)CO)N=NC3=NC4=C(S3)C5=CC=CC=C5C=C4S(=O)(=O)O)SCCCS(=O)(=O)O)OCCCS(=O)(=O)O)N=NC6=C(N7C8=C(C=C(C=C8)NC(=O)C)N=C7C(=C6C)C#N)O.O=S(=O)=O.O=S(=O)=O	0.026907021	0.028696204	0.03380894	0.017638618	0.014036623	0.02250456	0.026627343	0.026907628	0.026534826	0.03379046	0.03551237	0.020156939	0.025110636	0.02909809	0.016661087	0.013731932	0.027091224	0.023158114	0.03889728	0.0471554	0.023027567	0.015270052	0.038672116	0.032816015	0.04385025	0.026576454	0.029667001	0.025993094	0.02536372	0.041018844	0.030495912	0.059087824	0.019967766	0.021428408	0.028822761	0.020685274	0.028286835	0.031098163	0.029145941	0.031362645	0.035333168	0.027643645	0.035135046	0.027928043	0.028286835	0.036438785	0.039265323	0.017536214	0.020053342	0.033435065	0.024220208	0.027197093	0.018006051
337267	APZMBJVFJSAXSC-UHFFFAOYSA-N	CCC(=O)CCCS(=O)(=O)O.CCN(CC)C1=CC2=C(C=C1)C(=C3C=CC(=[N+](CC)CC)C=C3O2)C4=CC=CC=C4.CN	0.039328832	0.042403948	0.048909277	0.026134167	0.020958843	0.033518657	0.038985036	0.03933347	0.038737066	0.0485565	0.050988745	0.029705908	0.037223734	0.042627662	0.024778455	0.02040283	0.039778672	0.034604777	0.055945553	0.067192085	0.034142658	0.022652492	0.05530843	0.047469635	0.061943226	0.038522393	0.04228616	0.0377348	0.036407597	0.059558846	0.043967437	0.11420461	0.03011635	0.032019567	0.041996896	0.031005014	0.041854843	0.04550538	0.04227787	0.045263126	0.050892264	0.04076705	0.050387412	0.040501304	0.041854843	0.05338784	0.056769658	0.02624695	0.02926905	0.04795963	0.035515197	0.03963592	0.026696991
337268	JPXLLIWGCOSGMY-UHFFFAOYSA-N	CC(C)S.CC(C)S.CC(C)S.CC(C)S.CC(C)S.CC(C)S.CC(C)S.CC(C)S.CC(C)S.CN(C)CCOC1=CC=CC(=C1)NCCCCCN.COC(=O)COC1=CC=CC(=C1)NCCCCCN.C1=CC=C(C=C1)CCCCNCCCCCN.C1=CC=C(C=C1)COCCNCCCCCN.C1=CC=C(C=C1)CSCCNCCCCCN.C1=CC=C2C(=C1)C(=CN2)CCNCCCCCN.C1=CC(=CC(=C1)NCCCCCN)CC(=O)O.C1=CC(=CC(=C1)OCC#N)NCCCCCN.C1=CC(=CC(=C1)OCC(=O)O)NCCCCCN.O.O.O.O.O.O.O.O.O.O.O.O.O.O.O.O.O.O	0.042364217	0.044885214	0.049843896	0.030205566	0.024972413	0.037208185	0.042021282	0.041507144	0.041823708	0.049459625	0.05133926	0.033280283	0.03950844	0.04529129	0.028768161	0.024379717	0.041885987	0.037703034	0.056236852	0.063178435	0.03674706	0.026939413	0.055779904	0.04884358	0.060770374	0.04117479	0.044811033	0.04051537	0.03975084	0.059244234	0.04639196	0.02633242	0.033975154	0.035581633	0.04451123	0.03498862	0.04369224	0.046785764	0.04491053	0.046931196	0.051745646	0.04407476	0.051706396	0.043751534	0.04369224	0.053361993	0.055944145	0.03035612	0.03357584	0.04984466	0.03879864	0.04263977	0.030796835
337269	AQEFEOGCKDDHRW-UHFFFAOYSA-N	C1=CC=C(C=C1)NC2=NC(=NC(=N2)F)NC3=CC=C(C=C3)N=NC4=C(C=C5C=CC=C(C5=C4N)O)S(=O)(=O)O.C1=CC=C(C=C1)NC2=NC(=NC(=N2)Cl)NC3=CC=C(C=C3)N=NC4=C(C=C5C=CC=C(C5=C4N)O)S(=O)(=O)O.C1=CC2=CC(=C(C(=C2C(=C1)O)N)N=NC3=CC=C(C=C3)NC4=NC(N=C(N4)F)F)S(=O)(=O)O.C1=CC2=CC(=C(C(=C2C(=C1)O)N)N=NC3=CC=C(C=C3)NC4=NC(N=C(N4)Cl)Cl)S(=O)(=O)O.C1=CC2=CC(=C(C(=C2C(=C1)O)N)N=NC3=CC=C(C=C3)NC4=NC(=NC(=N4)F)NC5=CC=C(C=C5)S(=O)(=O)CCOS(=O)(=O)O)S(=O)(=O)O.C1=CC2=CC(=C(C(=C2C(=C1)O)N)N=NC3=CC=C(C=C3)NC4=NC(=NC(=N4)F)NC5=CC(=CC=C5)S(=O)(=O)O)S(=O)(=O)O.C1=CC2=CC(=C(C(=C2C(=C1)O)N)N=NC3=CC=C(C=C3)NC4=NC(=NC(=N4)Cl)NC5=CC(=CC=C5)S(=O)(=O)O)S(=O)(=O)O.C1=CC2=CC(=C(C(=C2C(=C1)O)N)N=NC3=CC(=CC=C3)S(=O)(=O)CCOS(=O)(=O)O)S(=O)(=O)O.O=S(=O)=O.O=S(=O)=O.O=S(=O)=O.O=S(=O)=O.O=S(=O)=O.O=S(=O)=O.O=S(=O)=O.O=S(=O)=O.O=S(=O)=O.O=S(=O)=O.O=S(=O)=O.O=S(=O)=O.O=S(=O)=O.O=S(=O)=O.O=S(=O)=O	0.000689493	0.000750253	0.000953943	0.00039137	0.000307756	0.000545422	0.000689541	0.000745078	0.000689041	0.001007761	0.001055788	0.00047859	0.000640846	0.000742556	0.000372716	0.000286231	0.000725696	0.000559308	0.001130735	0.001533671	0.000522504	0.000345809	0.001126781	0.000941526	0.001401305	0.000719027	0.000827726	0.000697361	0.000682938	0.00112978	0.0008119	0.001245708	0.000462915	0.000492127	0.000724979	0.000479474	0.000738395	0.000821654	0.000746581	0.000858885	0.00096704	0.000657771	0.000978057	0.000706601	0.000738395	0.001004006	0.001192407	0.000416289	0.000482678	0.000945198	0.000604939	0.000666354	0.000379288
337270	CTQUTOZHDKNDTF-NNCFKXGPSA-N	CCN1C(C(C2=C1C=CC(=C2)S(=O)(=O)O)(C)C)C=CC=CC=C3C(C4=C(N3CCCCCC(=O)CCCN5C(=O)CC(C5=O)SCC(C)C(=O)NC(CCCCN)C(=O)N)C=CC(=C4)S(=O)(=O)O)(C)C	0.07321388	0.078321174	0.089804515	0.04971131	0.040112928	0.063286	0.07257675	0.07322915	0.07272019	0.089500055	0.09365766	0.056155078	0.06935421	0.079564646	0.046947762	0.038783133	0.0739131	0.06484671	0.101774596	0.11889277	0.063782915	0.043250795	0.10151489	0.08805534	0.11210549	0.07209053	0.07885434	0.0706191	0.06855876	0.10758425	0.081921525	0.09277521	0.056848366	0.06013177	0.07817134	0.058605522	0.077987865	0.08380075	0.07868139	0.083867855	0.09348016	0.07623222	0.09349348	0.0756223	0.077987865	0.09624748	0.10302921	0.050018143	0.055886798	0.089266114	0.06694424	0.074025825	0.05042048
337271	AQHFRVCHHDPJLC-UHFFFAOYSA-N	CC(C)(C)C(=O)O.CC(C)(C)C(=O)ON1C(=O)CC(C1=O)S(=O)(=O)O.CC(C)(C)Cl.CC(C)(C)Br.CC(C)(C)I	0.036837123	0.03964283	0.046260066	0.024034435	0.01941587	0.031133939	0.0365065	0.03707791	0.035970792	0.04664082	0.049113117	0.027453989	0.034551986	0.03948052	0.02291219	0.018734759	0.03717978	0.031830315	0.053354133	0.06709935	0.031488363	0.020995397	0.05322308	0.045125842	0.06090734	0.036173787	0.040054023	0.0354637	0.034291886	0.05711939	0.04115372	0.1030911	0.027407954	0.029263843	0.03924168	0.028196398	0.039184295	0.042563014	0.039317917	0.042963047	0.048069537	0.037316024	0.048265625	0.037795983	0.039184295	0.0508972	0.055434383	0.024150096	0.026984472	0.04550324	0.032862343	0.036859863	0.024313899
337272	AQHPBMUXFZIUFB-HCYCSFBOSA-N	B(=S)CC(=O)CCCN1C(=O)CC(C1=O)SCCC.C.CCCS.CN1CCN(CC1)[N+](=NOCOC)[O-]	0.056666523	0.060749095	0.069937214	0.037949502	0.030440941	0.048469547	0.056137305	0.05640439	0.055851888	0.06922987	0.07259459	0.042959172	0.053407393	0.06129364	0.035905533	0.029627118	0.057002466	0.049819253	0.07954391	0.09404354	0.04917378	0.032910064	0.07915723	0.067972586	0.088043496	0.05544436	0.06088259	0.054299425	0.052635767	0.08510895	0.063460946	0.11983792	0.04345259	0.046178676	0.06052973	0.04480958	0.06000156	0.065025076	0.060865723	0.064996764	0.07278908	0.058868416	0.072620735	0.058677524	0.06000156	0.07610617	0.08095089	0.037978314	0.04257012	0.06914784	0.0513162	0.057243288	0.038756423
337273	AQHPFVRYSBRZSX-UHFFFAOYSA-N	CC(=O)SCCC(C(=O)OC)S(=O)(=O)O.COC(=O)C(CCBr)S(=O)(=O)O	0.057054173	0.061234124	0.07041094	0.038311083	0.030834606	0.048990436	0.056610953	0.05692172	0.05613997	0.06930987	0.07254881	0.04321926	0.05387125	0.061322488	0.03635543	0.029950663	0.05745951	0.050150286	0.07832985	0.09130962	0.049721334	0.033300344	0.07778313	0.06774801	0.08614804	0.05561336	0.060820185	0.054625116	0.052688193	0.083109364	0.06300085	0.10784205	0.043759875	0.046517543	0.060748287	0.04499087	0.06046792	0.065415844	0.060711406	0.06547314	0.07264573	0.058424402	0.07171277	0.058226407	0.06046792	0.07456341	0.080724895	0.038325075	0.042609148	0.06830905	0.05140534	0.05737455	0.038974226
337274	VLQOUYNLIMLBDV-ZVDYCLRZSA-P	CCCC1(C(=[N+](C2=C1C3=C(C=C2)C(=CC=C3)S(=O)(=O)O)CCCS(=O)(=O)O)C=CC=CC=C4C(C5=C(N4CCCCCC(=O)NC6CCN(CC6)C7=NC(=NC(=N7)N8CCC(CC8)C(=O)CCCCCCC(=O)NCCCCCCOP(=O)(O)OCC9C(CC(O9)C)O)N1CCC(CC1)NC(=O)C1=CC(=C2C(=C1)N(C(=CC=CC=CC1=[N+](C3=CC=CC=C3C1(C)CCCS(=O)(=O)O)CCCS(=O)(=O)O)C2(C)C)CCCS(=O)(=O)O)C(=O)OCCCS(=O)(=O)O)C=CC1=C5C=CC=C1S(=O)(=O)O)(C)C)C	0.049903434	0.053032838	0.06016021	0.03469894	0.028090347	0.043101665	0.04947626	0.04948334	0.049880423	0.061170407	0.06382972	0.03853365	0.0470229	0.05442072	0.032734644	0.027697539	0.050161887	0.044207938	0.068765	0.07931781	0.044465058	0.03041929	0.067669146	0.05971672	0.07409582	0.049630918	0.054274064	0.048865575	0.047704138	0.07198824	0.056019593	0.038350753	0.039248772	0.041850176	0.05377408	0.040418975	0.052746058	0.0580103	0.0541204	0.05751416	0.06363116	0.052089762	0.0627935	0.05221144	0.052746058	0.06524873	0.068109095	0.034691565	0.038725678	0.05951669	0.04629623	0.05121821	0.035611678
337275	AQHUUPMOVCNAAL-UHFFFAOYSA-N	CC(C)(C)CS.CC(C)(C)CSCC1=NC=C(C=C1)CNC(=O)OC(C)(C)C.CC(C)(C)CS(=O)(=O)CC1=NC=C(C=C1)CN.CC(C)(C)CS(=O)(=O)CC1=NC=C(C=C1)CNC(=O)OC(C)(C)C.CC(C)(C)OC(=O)NCC1=CN=C(C=C1)CCl	0.023879802	0.025577966	0.03068985	0.01514597	0.012052095	0.019665841	0.02365442	0.024238452	0.023423035	0.031369407	0.033066954	0.017519128	0.02226151	0.025723955	0.01438721	0.011721732	0.024259793	0.020252353	0.03577371	0.04563604	0.020191893	0.013174904	0.035451744	0.030030852	0.041438557	0.023867536	0.026790926	0.023317693	0.022661682	0.037375458	0.027195772	0.057864986	0.017240979	0.01859684	0.025588375	0.017811388	0.025310468	0.02816077	0.025838668	0.028450098	0.032051854	0.023991447	0.03184844	0.02469102	0.025310468	0.033327725	0.036624555	0.015170069	0.017303728	0.030075187	0.021317255	0.023958828	0.015330155
337276	AQHXXUWCIREGTP-UHFFFAOYSA-M	C1=CC=C2C(=C1)C3=C(C=C(C=C3)S(=O)(=O)O)C(=O)C2=O.C1=CC=C2C(=C1)C3=C(C=C(C=C3)S(=O)(=O)[O-])C(=O)C2=O.C1=CC=C2C(=C1)C3=CC=CC=C3C(=O)C2=O.[Na+]	0.018166773	0.02001911	0.023473883	0.011368341	0.008868894	0.014985049	0.017921794	0.018086469	0.017845325	0.024877194	0.026548717	0.012980519	0.016727703	0.020219978	0.01070904	0.008681322	0.01825362	0.015496035	0.030351708	0.03993367	0.015222853	0.009753909	0.029113907	0.02359604	0.03428333	0.01787688	0.020307396	0.017549437	0.016961213	0.032639354	0.021201845	0.10349356	0.013296748	0.014214218	0.019855369	0.013712506	0.019599685	0.022248501	0.020171814	0.021965768	0.025614658	0.019291664	0.025687907	0.01946094	0.019599685	0.02907826	0.029803628	0.011410669	0.012943672	0.023694392	0.016237622	0.018639976	0.011683419
337277	ATQFRMOQARCQHP-UHFFFAOYSA-N	CCC(=O)NC1=CC=CC(=C1)C2(C3=NCCCN3C(=S)N2)C4=CC=C(C=C4)OC(F)(F)F.CCC(=O)NC1=CC=CC(=C1)C2(C3=NCCCN3C(=N2)N)C4=CC=C(C=C4)OC(F)(F)F.CCC(=O)Cl.C=CCNC1=CC(=CC=C1)[N+]#[C-].C=CCNC1=CC=CC(=C1)C(C2=CC=C(C=C2)OC(F)(F)F)N.C=CCNC1=CC=CC(=C1)C(C2=CC=C(C=C2)OC(F)(F)F)N=C=S.C=CCNC1=CC=CC(=C1)C2(C3=NCCCN3C(=S)N2)C4=CC=C(C=C4)OC(F)(F)F.C=CCNC1=CC=CC(=C1)C2(C(=S)SC(=S)N2)C3=CC=C(C=C3)OC(F)(F)F.C=CCBr.[C-]#[N+]C1=CC=CC(=C1)N.C1CN=C2C(NC(=S)N2C1)(C3=CC=C(C=C3)OC(F)(F)F)C4=CC(=CC=C4)N.C1=CC(=CC=C1OC(F)(F)F)Br.C(CN)CN.C(=S)(Cl)Cl.Cl	0.00201378	0.002176152	0.00268022	0.001135875	0.00079941	0.001537808	0.001972063	0.001971164	0.002006368	0.002940033	0.003138494	0.001316391	0.001757282	0.002306229	0.001025316	0.000806434	0.001988735	0.001586205	0.003633444	0.004729925	0.001614209	0.000929502	0.00346745	0.002745009	0.00413982	0.002044341	0.002439986	0.001998904	0.002000019	0.003873276	0.00251498	0.008695687	0.00131155	0.001475786	0.002275615	0.001382025	0.00211269	0.00258387	0.002359635	0.002576992	0.003056698	0.002155297	0.003078455	0.00229967	0.00211269	0.003382298	0.003379212	0.001114779	0.001388912	0.002785401	0.001807011	0.002138033	0.001189345
337278	AQKRZZQBXBOQPH-ADIDXWPESA-O	CCN1C2=C(C=C(C=C2)S(=O)(=O)O)C(C1=CC=CC=CC3=[N+](C4=C(C3(C)C)C=C(C=C4)C)CCCCCC(=O)CCC5CC6CC5C=C6)(C)C	0.04569311	0.049151972	0.057059307	0.030513208	0.02448419	0.039196014	0.04528062	0.0461341	0.04554365	0.058158822	0.061244905	0.034658115	0.043443017	0.050256692	0.028796207	0.023721442	0.046532128	0.040411074	0.06664141	0.082029596	0.03993825	0.026442016	0.066405	0.056648165	0.07453935	0.045447648	0.050046057	0.044478387	0.043026727	0.07078044	0.051989585	0.10396042	0.035144635	0.03734549	0.049394168	0.036262978	0.049516212	0.053756375	0.049738236	0.05355202	0.060322393	0.047889415	0.06038333	0.047621448	0.049516212	0.06365381	0.06755523	0.030719617	0.0343648	0.057093732	0.04189616	0.04654593	0.031029921
337279	AQKRZZQBXBOQPH-OXLCSVRNSA-O	CCN1C2=C(C=C(C=C2)S(=O)(=O)O)C(C1=CC=CC=CC3=[N+](C4=C(C3(C)C)C=C(C=C4)C)CCCCCC(=O)CCC5CC6CC5C=C6)(C)C	0.04569311	0.049151972	0.057059307	0.030513208	0.02448419	0.039196014	0.04528062	0.0461341	0.04554365	0.058158822	0.061244905	0.034658115	0.043443017	0.050256692	0.028796207	0.023721442	0.046532128	0.040411074	0.06664141	0.082029596	0.03993825	0.026442016	0.066405	0.056648165	0.07453935	0.045447648	0.050046057	0.044478387	0.043026727	0.07078044	0.051989585	0.10396042	0.035144635	0.03734549	0.049394168	0.036262978	0.049516212	0.053756375	0.049738236	0.05355202	0.060322393	0.047889415	0.06038333	0.047621448	0.049516212	0.06365381	0.06755523	0.030719617	0.0343648	0.057093732	0.04189616	0.04654593	0.031029921
337280	YKILGAPANSOULU-UHFFFAOYSA-O	CCCCCOC1=CC=CC(=C1)C(=CC=C2C(C3=C(N2CCCCS(=O)(=O)O)C=CC(=C3)C)(C)C)C=CC4=NC5=C(C4(C)C)C=C(C=[N+]5CCCCS(=O)(=O)O)Cl	0.04324757	0.04662885	0.05389632	0.028834287	0.023115097	0.03699682	0.042825915	0.04346188	0.04291616	0.054276407	0.057055045	0.03273744	0.04100351	0.047308076	0.027249586	0.022462202	0.043876447	0.038197108	0.062310614	0.07535785	0.03768899	0.02497031	0.061989345	0.052971162	0.06931211	0.042718153	0.04694296	0.041811816	0.040418502	0.066130064	0.048818175	0.10390067	0.03326787	0.035341766	0.046524413	0.034288872	0.04651711	0.050445337	0.046849273	0.05023075	0.05652376	0.045265894	0.056352753	0.044805262	0.04651711	0.05931471	0.063181445	0.0290046	0.032405604	0.053528357	0.039442636	0.04389458	0.029402629
337281	JTSWDWGPJVNWNF-UHFFFAOYSA-N	C1=CC=C([C-]=C1)C2=CC3=CC=CC=C3C=N2.C1=CC=C([C-]=C1)C2=CC3=CC=CC=C3C=N2.C1=CC=C([C-]=C1)C2=CC3=CC=CC=C3C=N2.C1=CC=C([C-]=C1)C2=CC3=CC=CC=C3C=N2.C1=CC=NC(=C1)S(=O)(=O)O.C1=CN=C(N=C1)S(=O)(=O)O.C1=CN=CN=C1S(=O)(=O)O.C1=NC=NC(=N1)S(=O)(=O)O.[Ir].[Ir].[Ir].[Ir]	0.006363369	0.007106396	0.008491644	0.003671194	0.002751216	0.005036596	0.006275453	0.006360934	0.006291416	0.00916948	0.00978625	0.00426248	0.00576615	0.007231542	0.003452351	0.002704137	0.006430023	0.005272152	0.011186482	0.014660495	0.005182615	0.003097896	0.01068938	0.008606687	0.012680024	0.006358592	0.007347205	0.006248809	0.006025494	0.011889936	0.007632011	0.04028281	0.004457677	0.004823242	0.007069733	0.004597169	0.006938801	0.008090547	0.007239374	0.007963015	0.009375276	0.006804252	0.009347267	0.006949765	0.006938801	0.010539052	0.010880536	0.003748275	0.004318328	0.008589534	0.005661155	0.00659983	0.003815951
337282	AQNSZKWGTULITN-UHFFFAOYSA-N	CNC1=CC=C(C=C1)C=O.C1=CC=C(C=C1)C=O.C1=CC=C2C(=C1)C(=O)C3=C(C2=O)C=C(C=C3)S(=O)(=O)O	0.026950171	0.029155567	0.03379572	0.017777499	0.014115957	0.022976134	0.026656318	0.026996683	0.02673857	0.034471143	0.036441606	0.020226631	0.025421616	0.029637054	0.016710853	0.013731639	0.027268425	0.023708949	0.040517565	0.051252197	0.023331802	0.015301473	0.040016837	0.033426866	0.04546883	0.026526213	0.029323552	0.025948416	0.025053496	0.0435792	0.030722639	0.10582914	0.020552	0.021839714	0.029155772	0.021200765	0.029040549	0.031740773	0.029424313	0.031485736	0.03589644	0.028452944	0.036122553	0.028241664	0.029040549	0.03907011	0.040874396	0.017819336	0.020041209	0.033966802	0.024491489	0.027466008	0.018159717
337283	AQOLBCIYWPGYCA-UHFFFAOYSA-N	[Li+].[S-2].[S-2].[Cr+3]	0.0657582	0.070950605	0.08076078	0.04485001	0.035628896	0.05768531	0.0651659	0.06525594	0.06579185	0.08021071	0.08415095	0.0500337	0.062123097	0.07217624	0.042045586	0.034683965	0.06602202	0.058530133	0.09192748	0.10656345	0.05793766	0.038556673	0.09128402	0.07899399	0.100156926	0.06397836	0.06989293	0.063057154	0.0606965	0.09848253	0.07364521	0.114862844	0.05157567	0.054519296	0.071191646	0.0531121	0.07082751	0.076415785	0.070936784	0.07605182	0.084771685	0.06954352	0.0846657	0.06858537	0.07082751	0.08847501	0.09409299	0.04472731	0.049947135	0.08003686	0.06027918	0.06733807	0.04579937
337284	BQSRGZNQWXPSFK-FKOGVVDBSA-N	CN1C2=NC(=NC(=C2C=N1)NCCC3=CC=CC=C3)Cl.C1C2=CC=CC=C2C(=N1)CC(C(=O)O)N.C1=CC=C(C=C1)CCNC2=C3C=NN(C3=NC(=N2)Cl)C4=CC=CC=C4.C1=CC(=CC=C1CC(=NO)C(=O)O)[N+](=O)[O-].C1=CC(=CC=C1N)S(=O)(=O)CCCS(=O)(=O)O	0.021008633	0.022630766	0.026364729	0.013640018	0.010608533	0.017593628	0.02071587	0.020669758	0.020816829	0.026679229	0.02818808	0.01549069	0.019410377	0.023264125	0.012729448	0.01045635	0.020953704	0.018158458	0.03185665	0.038494423	0.017957713	0.01162353	0.03139023	0.02600133	0.035474285	0.020607708	0.023064924	0.020122502	0.01960966	0.034095988	0.024305452	0.0633802	0.015777674	0.016847922	0.022853468	0.016360726	0.022245081	0.024696339	0.023220915	0.024566341	0.028202381	0.022515124	0.028340507	0.022401845	0.022245081	0.030204903	0.03138942	0.013559128	0.015605149	0.026730742	0.019053083	0.02162344	0.014121127
337285	FABVPUYDYSOMHV-UHFFFAOYSA-N	C1=CC(=CC=C1N)S(=O)(=O)CCCS(=O)(=O)O	0.04853075	0.052274566	0.06023284	0.03253808	0.02601834	0.041785587	0.048125383	0.04860894	0.048084937	0.059641134	0.06259427	0.0367535	0.04602132	0.052772738	0.030688232	0.025305504	0.049085747	0.042854793	0.06804256	0.0805888	0.04251166	0.02812717	0.06771077	0.05845356	0.075188346	0.047515746	0.052022148	0.046631753	0.044937894	0.072807685	0.054232813	0.112234	0.03730751	0.039690252	0.052091092	0.038409255	0.05199181	0.05631566	0.052136146	0.056166608	0.062711164	0.050393533	0.062181912	0.04999179	0.05199181	0.06547682	0.07006523	0.0325187	0.036320336	0.059054155	0.04407937	0.049144056	0.033167303
337286	AQPHUPITDDCAHT-JYXYKVRZSA-P	CCC(=O)COCCCC(=O)CNC(=O)C(C)CC(=O)C(CSC)NC(=O)CCC(=O)C(CC(C)C)NC(=O)C1CCCN1C(=O)COCCCC(=O)C(CCCN=C(N)N)NC(=O)C(C)CCCN=C(N)N.CCC(=O)C(CCCNC(=N)N)NC(=O)C(CCCNC(=N)N)CC(=O)C(CCCNC(=N)N)NC(=O)C(CCCNC(=N)N)CC(=O)C(CCCNC(=N)N)NC(=O)C(CCCNC(=N)N)CC(=O)C(CSC1CC(=O)N(C1=O)CCNC(=O)CCCCCN2C3=C(C=C(C=C3)S(=O)(=O)O)C(C2=CC=CC=CC=CC4=[N+](C5=C(C4(C)C)C=C(C=C5)C)CC)(C)C)NC(=O)CCOCCOC.CCN1C2=C(C=C(C=C2)C)C(C1=CC=CC=CC3=[N+](C4=C(C3(C)C)C=C(C=C4)S(=O)(=O)O)CCCCCC(=O)NCCCCC(C(=O)N)NC(=O)C(CCC(=O)O)CC(=O)C(CCC(=O)O)NC(=O)C(CCC(=O)O)CC(=O)C(CCC(=O)O)NC(=O)C(C)CCC(=O)O)(C)C	0.069975644	0.07298483	0.07848445	0.0547612	0.047437992	0.06392107	0.06961593	0.06872392	0.06953494	0.078107245	0.08012839	0.058469344	0.066548	0.073506065	0.053088672	0.046830468	0.06929533	0.06437366	0.085224375	0.09189736	0.06351441	0.050268013	0.08425116	0.077433504	0.08912237	0.06846015	0.07257244	0.067801096	0.0665883	0.088285245	0.07475897	0.021419365	0.059770457	0.061987437	0.072806135	0.061078757	0.07152568	0.075545676	0.07296381	0.07571181	0.08071932	0.07186588	0.080011815	0.071843	0.07152568	0.081777	0.084598236	0.05490284	0.058859438	0.07800503	0.06567651	0.07057659	0.055627264
337287	UWMSATQLADHIBL-MIXFSBBPSA-O	CCC(=O)C(CCCNC(=N)N)NC(=O)C(CCCNC(=N)N)CC(=O)C(CCCNC(=N)N)NC(=O)C(CCCNC(=N)N)CC(=O)C(CCCNC(=N)N)NC(=O)C(CCCNC(=N)N)CC(=O)C(CSC1CC(=O)N(C1=O)CCNC(=O)CCCCCN2C3=C(C=C(C=C3)S(=O)(=O)O)C(C2=CC=CC=CC=CC4=[N+](C5=C(C4(C)C)C=C(C=C5)C)CC)(C)C)NC(=O)CCOCCOC	0.084725104	0.0895236	0.09979807	0.06121699	0.050822902	0.07503416	0.08419202	0.08401496	0.08446083	0.09958716	0.10325887	0.06752534	0.08043051	0.091047674	0.058416404	0.049619686	0.08484522	0.07637142	0.1108017	0.12388633	0.07553919	0.05440116	0.11013956	0.098503314	0.11903626	0.08361492	0.090250954	0.08244468	0.080523714	0.115997985	0.09319299	0.036954693	0.06855449	0.07203318	0.08978464	0.07043602	0.08873597	0.09498955	0.09001808	0.09496138	0.10378946	0.087809026	0.10290384	0.087443374	0.08873597	0.105202004	0.11099	0.06139511	0.067551054	0.09895458	0.0786671	0.08593378	0.062213313
337288	MWDNKOOXSRWFRX-UHFFFAOYSA-N	CC(C(F)(F)S(=O)(=O)O)OC(=O)CCNC(=O)C1C2CC3C1C(=O)OC3C2OC(=O)C45CC6CC(C4)CC(C6)C5	0.0589189	0.0632432	0.07279058	0.039579693	0.031918805	0.05061806	0.058434267	0.059048545	0.05820973	0.07271017	0.07620324	0.044829197	0.055831183	0.06380961	0.03753751	0.03094748	0.059556074	0.051986445	0.082669735	0.09863972	0.05124866	0.03441979	0.082663834	0.07116698	0.09187791	0.05794648	0.063406095	0.05678458	0.054863084	0.087986216	0.06590616	0.10661145	0.04538228	0.04813849	0.06292318	0.046740014	0.0628765	0.0677265	0.06329532	0.067759246	0.07566713	0.06098015	0.07567276	0.06067388	0.0628765	0.07864712	0.08470281	0.039788455	0.04427914	0.07188793	0.053504217	0.059456628	0.04024329
337289	AQPZGVLPKQFIAD-UHFFFAOYSA-N	COCC(CCC=O)S(=O)(=O)O.COCC(CN)S(=O)(=O)O.COCC(N)S(=O)(=O)O.COCC(NC=O)S(=O)(=O)O.CSCCC(CS(=O)(=O)O)NC(=O)CN.CSCCC(NC(=O)CN)S(=O)(=O)O	0.06952286	0.074348345	0.08440625	0.04716033	0.038326588	0.059944905	0.069036946	0.06882267	0.06831465	0.0831255	0.086742185	0.053172033	0.06524184	0.07437892	0.045015343	0.037139826	0.06944056	0.06115634	0.09404157	0.10811659	0.05990848	0.04141361	0.09378781	0.08173066	0.10314028	0.06751014	0.07385073	0.06636356	0.06436102	0.09952945	0.07650664	0.07763065	0.053866368	0.05672025	0.07330602	0.05545485	0.07274864	0.07810289	0.07352407	0.07849783	0.08694252	0.071364656	0.086487934	0.071051285	0.07274864	0.08881664	0.09587284	0.04752074	0.052666694	0.08282864	0.062570915	0.069493875	0.04787756
337290	VPPUFRLGPAJYBU-UHFFFAOYSA-N	COCC(CCC=O)S(=O)(=O)O	0.06788757	0.07297013	0.08354234	0.046137474	0.036761485	0.059070505	0.067267366	0.06751291	0.06760763	0.08264501	0.086606935	0.051648665	0.06424034	0.07399169	0.043324955	0.035871062	0.0682739	0.060163595	0.093951404	0.10894714	0.05989044	0.039738376	0.093345106	0.08119492	0.10261599	0.06626962	0.07236083	0.06520036	0.06283261	0.100335285	0.075770214	0.11525985	0.05280251	0.056088846	0.07320733	0.054374587	0.07274031	0.07869266	0.07302443	0.07839369	0.08712738	0.07096273	0.08658181	0.07040053	0.07274031	0.09020008	0.0964967	0.045907583	0.05133749	0.08207293	0.062065482	0.06921208	0.04713689
337291	AQQISGIXLGTCBZ-UHFFFAOYSA-N	C.CC.CN1C2=C3C(=C(C=C2)NC4=CC=CC=C4)C(=O)C5=CC=CC=C5C3=C(C1=O)C(=O)C6=CC=CC=C6.CS(=O)(=O)NC1=CC2=C(C=C1)C=C(C=C2)S(=O)(=O)O	0.01758912	0.019218532	0.02256021	0.011166872	0.008753113	0.014552218	0.017359806	0.017506778	0.017314106	0.023845255	0.025393054	0.01274276	0.01628106	0.0195016	0.010517904	0.008613819	0.017704312	0.015099903	0.028753411	0.037623167	0.014953779	0.009568166	0.027615666	0.022574455	0.03243906	0.017352665	0.01958393	0.01702355	0.016438406	0.030698288	0.020423595	0.09611351	0.012972146	0.013906812	0.019229824	0.013377681	0.018892758	0.021445911	0.01948471	0.021143652	0.024528	0.018595068	0.024514604	0.018729996	0.018892758	0.02744332	0.028232943	0.011147914	0.012648897	0.022676017	0.015787486	0.018070498	0.011518402
337292	AQQNNOHEHKVLNJ-GEEYTBSJSA-O	CC1(C2=CC=CC=C2[N+](=C1C=CC3=CC4=CC5=C(C=C4OC3=O)C#CCCCC5)CCCCS(=O)(=O)O)C.C1CCC2=C(C=C3C(=C2)C=CC(=O)O3)C#CC1	0.030018497	0.033110917	0.038481675	0.018917128	0.014920431	0.025026202	0.029670622	0.03009162	0.02962401	0.04098169	0.043556485	0.021579826	0.027984787	0.033475764	0.017905962	0.014460908	0.030418664	0.025962492	0.04885478	0.0632963	0.025470082	0.016301725	0.04727894	0.03897219	0.054837532	0.029698962	0.033415	0.029215213	0.02807421	0.052378498	0.034806754	0.12782522	0.02235483	0.023817372	0.032792866	0.022993492	0.032756977	0.03688909	0.033170715	0.036318194	0.041989304	0.031800482	0.04190982	0.031900596	0.032756977	0.04693941	0.04850029	0.019198498	0.021415627	0.0388731	0.026946206	0.030756524	0.0194023
337293	PXRRULKXLFWWKE-UHFFFAOYSA-N	CCCCCCCCC(CCCS(=O)(=O)O)SP(=O)(OCCCCCC(C)C)OCCCCCC(C)C	0.06971294	0.07457081	0.0853589	0.047359653	0.038270473	0.060010683	0.06921925	0.0694705	0.06876911	0.0840051	0.08771269	0.05325489	0.065909944	0.07480422	0.04504472	0.03730784	0.070196316	0.06148954	0.09432751	0.10847424	0.061024092	0.04128232	0.09366597	0.08226004	0.10302408	0.06814699	0.07438805	0.06702062	0.0648099	0.09950095	0.07687136	0.092526734	0.05386901	0.05724945	0.0741428	0.05537341	0.073563956	0.079701535	0.074149296	0.07963434	0.08802227	0.07147795	0.08671653	0.071343556	0.073563956	0.08927928	0.09654824	0.04738863	0.05259931	0.08284773	0.063053206	0.070196375	0.048230324
337294	VQPZDDAERYIFBU-UHFFFAOYSA-O	CC1=CC2=C(C=C1)N(C(=CC=C3CCCC(=CC=C4C(C5=C(N4CCCS(=O)(=O)O)C=CC(=C5)S(=O)(=O)O)(C)C)C3=[N+]6CCN(CC6)CCOC=O)C2(C)C)CCCS(=O)(=O)O	0.038052157	0.04138684	0.04812038	0.024680063	0.019589053	0.032264005	0.03759258	0.038274158	0.037836522	0.050335567	0.05328124	0.028099146	0.03567739	0.042284504	0.023210118	0.018914018	0.038572192	0.033230543	0.059218742	0.07525535	0.032603484	0.021296222	0.058420636	0.048687533	0.06674677	0.037863128	0.042244207	0.037053034	0.035848223	0.06334064	0.04401303	0.11732408	0.028836599	0.03056866	0.041459914	0.029725265	0.04144478	0.0456064	0.041928284	0.045316078	0.051835656	0.04039406	0.052328408	0.0402791	0.04144478	0.056466483	0.05935186	0.024978733	0.028043693	0.04896056	0.034685723	0.038975287	0.025119329
337295	AQRHIYYTBFJWEB-CLMZMVQKSA-N	CC(C)C(C(=O)CC(C)C(=O)C(C)C)NC(=O)CCCCNC(=O)CCl.CC(C)C(C(=O)CC(CCCNC(=O)N)C(=O)C(C)C)NC(=O)CCCCCNC(=O)CBr.CC(C)C(C(=O)CC(CCCNC(=O)N)C(=O)C(C)C)NC(=O)CCCCNC(=O)CCl.CC(C)C(C(=O)CC(CCCNC(=O)N)C(=O)C(C)C)NC(=O)CCCCNC(=O)CI.CC(C)C(C(=O)CC(CCCNC(=O)N)C(=O)C(C)(C)C)NC(=O)CCOCCOCCOCCOCCNC(=O)CCN1C(=O)C=CC1=O.CC(C)C(C(=O)CC(C)C(=O)C(C)C)NC(=O)C(CS(=O)(=O)O)NC(=O)CCCCCN1C(=O)C=CC1=O.CC(CC(=O)C(C)NC(=O)CCOCCOCCOCCOCCNC(=O)CCN1C(=O)C=CC1=O)C(=O)C(C)(C)C	0.06323965	0.06620928	0.07177931	0.048009045	0.041613843	0.05688412	0.06302817	0.06196809	0.06214403	0.070615776	0.07250284	0.051839978	0.059615742	0.06581754	0.047111206	0.040806666	0.06243564	0.05722778	0.07747669	0.084375106	0.055986363	0.044247765	0.07684225	0.06992489	0.08230215	0.061252166	0.065504774	0.060626794	0.059572864	0.08048929	0.06715946	0.021239322	0.052591283	0.054495495	0.06508668	0.053727638	0.06398364	0.06781023	0.06528844	0.06832458	0.07316134	0.06398966	0.07239659	0.064092636	0.06398364	0.07380606	0.07757126	0.04838472	0.051875897	0.07044217	0.05809641	0.062821016	0.04857383
337296	ZNMIXBJBGMCPDI-STSQHVNTSA-N	CC(C)C(C(=O)CC(C)C(=O)C(C)C)NC(=O)C(CS(=O)(=O)O)NC(=O)CCCCCN1C(=O)C=CC1=O	0.06426097	0.06904217	0.07928811	0.043399554	0.035146467	0.05548205	0.06379713	0.064479716	0.06346084	0.078260936	0.08181135	0.049085796	0.06109515	0.069329046	0.04123065	0.03398529	0.06506678	0.05693557	0.08820727	0.10261066	0.056035854	0.037866987	0.087957285	0.076755956	0.097260915	0.06301678	0.06868421	0.06180347	0.059575606	0.09326533	0.0711618	0.102296114	0.049851507	0.052712135	0.06832154	0.05120955	0.06839795	0.073594466	0.06851961	0.07358903	0.081722766	0.06622942	0.08078958	0.06569749	0.06839795	0.08359089	0.09071066	0.04372968	0.048373796	0.07740265	0.058257062	0.06456469	0.04404665
337297	AQRSMRWRYDYEMS-UHFFFAOYSA-N	CC.CC(C)(CCCC1CCCC(C1O)CCCC2CCCC(C2O)CCCC(C)(C)CO)CO.CC(C)(CCCC1CCCC(C1O)CCCC2CCCC(C2O)CCCC(C)(C)C(=O)O)CO.CC(C)(CCCC1=CC(C=C(C1O)CCCC2=CC(C=C(C2O)CCCC(C)(C)CO)O)O)CO.CC(C)(CCCC1CCCC(C1O)CCCC2CCCC(C2O)CCCC(C)(C)C(=O)O)C(=O)O.CC(C)(CCC(C1=CC=C(C=C1)C(CCC(C)(C)C(=O)OC)O)O)C(=O)OC.CC(C)(CCC(C1=CC=C(C=C1)C(CCC(C)(C)C(=O)OCC2=CC=CC=C2)O)O)C(=O)OCC3=CC=CC=C3.CC(C)(CCC(C1=CC=C(C=C1)C(CCC(C)(C)C(=O)OC2=CC=CC=C2)O)O)C(=O)OC3=CC=CC=C3.CC(C)(CCC(C1=CC=C(C=C1)C(CCC(C)(C)OP(=O)(O)O)O)O)OP(=O)(O)O.CC(C)(CCC(C1=CC=C(C=C1)C(CCC(C)(C)S(=O)(=O)O)O)O)SOOO	0.042153053	0.043660823	0.04769375	0.032560088	0.027465772	0.038037933	0.04184159	0.04111997	0.042062767	0.04773858	0.049196072	0.034802593	0.03946702	0.04463628	0.030830229	0.027283777	0.041419335	0.037972223	0.05312576	0.058350958	0.037961494	0.029462945	0.052901637	0.0473778	0.0565731	0.04139752	0.044601608	0.040854204	0.04060898	0.05526203	0.04598821	0.010911121	0.035032976	0.03680437	0.044384696	0.036201056	0.042926837	0.04591145	0.044619355	0.046219137	0.049791556	0.04384605	0.050151788	0.044177197	0.042926837	0.050868858	0.052255712	0.032186933	0.035801303	0.048464693	0.03966119	0.042980745	0.033040714
337298	QKPIJZUIUADPPS-UHFFFAOYSA-N	[CH3-].[CH3-].[CH3-].[CH3-].CO.COP1(=O)C(CNC(=S)N1C2CC2)C3=CC=CC=C3.COP1(=O)C(CN=C(N1C2CC2)N)C3=CC=CC=C3.COP(=O)(C(CN)C1=CC=CC=C1)OC.COP(=O)(C(CSC#N)C1=CC=CC=C1)OC.C1CC1N.C(=S)(Cl)Cl.[V].[V].[V].[V].[V].[V].[V].[V].[V].[V]	0.04178312	0.04509014	0.051555663	0.027682487	0.021874148	0.035527375	0.04132313	0.041048624	0.041333087	0.051504977	0.054163076	0.031202978	0.038862422	0.04586738	0.026116703	0.021513414	0.04169582	0.03652986	0.060412563	0.07088362	0.036023546	0.02383596	0.059535295	0.05054621	0.06620362	0.040692635	0.044961236	0.039923795	0.038691692	0.0643799	0.0472457	0.082815275	0.03210274	0.03405962	0.04498311	0.0331356	0.04419713	0.048484165	0.045458533	0.048156343	0.054534547	0.044336278	0.05423068	0.04380988	0.04419713	0.057339557	0.059921194	0.027704274	0.031195123	0.05137229	0.037854612	0.042617727	0.028608516
337299	AQTGWLHTAIBHBV-UHFFFAOYSA-O	CC1(C2=C(C=CC(=C2)S(=O)(=O)O)[N+](=C1C=CC=CC=C3C(C4=C(N3CCOCCOCCOCCOC)C=CC(=C4)S(=O)(=O)O)(C)CCCS(=O)(=O)O)CCCCCC(=O)CCCNC(=O)C5=CC(=C(C=C5)C(=O)OC)P(C6=CC=CC=C6)C7=CC=CC=C7)CCCS(=O)(=O)O	0.03537655	0.038220234	0.044032477	0.023274021	0.018679526	0.029925143	0.035036918	0.035245128	0.034779992	0.04419221	0.04641637	0.026414305	0.03320305	0.038419444	0.022160515	0.018169306	0.03566243	0.030919299	0.05082363	0.060603894	0.03046662	0.02023375	0.050142966	0.04301157	0.056172412	0.034705102	0.038275648	0.034018874	0.03289487	0.053781886	0.039676137	0.06845822	0.02693828	0.028625082	0.03774204	0.027682867	0.037572086	0.041139975	0.038071636	0.040909782	0.045981985	0.036630515	0.0454618	0.036511	0.037572086	0.04794513	0.05105889	0.02347028	0.026118929	0.04318365	0.031861626	0.03562988	0.0237693
337300	AQTVVFVXWIITKH-UHFFFAOYSA-N	CC(C)CCC1=NC2=C(C=CC=C2S1)S	0.057560373	0.06190423	0.07118742	0.038882937	0.031070352	0.049973942	0.057013143	0.057643313	0.05742669	0.070749894	0.074249916	0.04389704	0.05468309	0.06307937	0.036461968	0.03008021	0.058222603	0.051158436	0.081029	0.095326506	0.05044766	0.033521578	0.08102127	0.06966001	0.08953963	0.05648457	0.061808527	0.055363335	0.05348898	0.0868934	0.0648908	0.118252754	0.044707164	0.04733996	0.06204017	0.046133894	0.06191249	0.06668249	0.062264718	0.06654307	0.07457496	0.060587227	0.07453357	0.059812408	0.06191249	0.0779927	0.083168544	0.038947426	0.043691624	0.07087223	0.05277755	0.058606166	0.03958884
337301	AQUHTKRYISVQDM-UHFFFAOYSA-N	CC1(NN=C(O1)SC2=CC=C(C=C2)F)S	0.05010075	0.054002512	0.062063653	0.03364154	0.026842931	0.043320317	0.049587928	0.050134134	0.04991343	0.06187608	0.06499882	0.038062908	0.04753947	0.054981094	0.031549968	0.025992613	0.050692677	0.04448113	0.071441926	0.084879965	0.043756053	0.028985128	0.07130959	0.060829125	0.07908871	0.04915107	0.05391311	0.048152078	0.046555582	0.076777145	0.056609463	0.12062117	0.038818073	0.041128457	0.05401675	0.040067714	0.05382809	0.058120787	0.054313958	0.057925235	0.0651471	0.052901346	0.06530057	0.052201323	0.05382809	0.06884384	0.07277181	0.033753134	0.037859574	0.061969645	0.045853756	0.0510199	0.034296304
337302	AQVHCJPGUABOMX-UHFFFAOYSA-O	C.CC.CC.CC.CC.CC.CC.CC.CC.CCCCC[N+]1=C(C(C2=C1C=CC3=CC=CC=C32)(C)C)C=CC(=CC=C4C(C5=C(N4CCCC)C=CC6=CC=CC=C65)(C)C)C(C)C.CC(C)C1=C(CCCC1=CC=C2C(C3=C(N2CCCCS(=O)(=O)O)C=CC4=CC=CC=C43)(C)C)C=CC5=[N+](C6=C(C5(C)C)C7=CC=CC=C7C=C6)CCCCS(=O)(=O)O.O=S(=O)=O	0.034688186	0.03765866	0.044837076	0.021603435	0.016846607	0.028615976	0.0343288	0.035266805	0.0348033	0.047842436	0.050575666	0.024891904	0.0322058	0.03887128	0.020247417	0.016245522	0.03537475	0.029544175	0.055781484	0.07123573	0.029133614	0.018592244	0.054678537	0.045677144	0.06355865	0.03515721	0.03983245	0.034419533	0.03357346	0.058428865	0.040908463	0.0895365	0.025201326	0.027080838	0.0380519	0.026136547	0.037610717	0.042498183	0.03866966	0.04235689	0.04853033	0.036277503	0.04890145	0.03700125	0.037610717	0.05213011	0.055274166	0.02192339	0.02519471	0.04552331	0.031612813	0.03565266	0.021979198
337303	XUAPIOSIYYDPKQ-UHFFFAOYSA-O	CC(C)C1=C(CCCC1=CC=C2C(C3=C(N2CCCCS(=O)(=O)O)C=CC4=CC=CC=C43)(C)C)C=CC5=[N+](C6=C(C5(C)C)C7=CC=CC=C7C=C6)CCCCS(=O)(=O)O	0.039358534	0.04267257	0.049377933	0.025937894	0.020719191	0.03354808	0.038922116	0.039576136	0.039136637	0.05086757	0.053706348	0.029496556	0.037145637	0.043494314	0.024428139	0.020021522	0.039948136	0.034652222	0.059281297	0.07408809	0.034003537	0.02239863	0.058835126	0.049328394	0.06661316	0.038976815	0.04319374	0.038188934	0.036925633	0.063164085	0.04502649	0.114231825	0.030147702	0.03195765	0.04261321	0.031072354	0.042686336	0.046551872	0.043026704	0.046218056	0.052604534	0.04163661	0.05287645	0.04129293	0.042686336	0.05656206	0.059596736	0.02619325	0.029336002	0.049912818	0.035919018	0.040128145	0.026405254
337304	GSTUDBIWGSYHRH-AJWYFELHSA-M	CC1C(C(C(OC1C(=O)C)OC(=O)C)OC(=O)C)OC(=O)C.CC1C(C(C(OC1C(=O)NCCCS(=O)(=O)O)OC(=O)C)OC(=O)C)OC(=O)C.CF.C(CN)C[S-](=O)=O.C(CNC(=O)C1C(C(C(C(O1)O)O)O)O)CS(=O)(=O)O.[OH-].[Na+]	0.09063871	0.09590289	0.107789	0.0646209	0.052652072	0.07958997	0.09018361	0.08936975	0.09045529	0.10691221	0.11105977	0.07152587	0.08562593	0.097805694	0.061392687	0.052049268	0.090494506	0.08096378	0.11933839	0.13347998	0.080897555	0.056731768	0.11828301	0.10542856	0.12785897	0.089150764	0.09657811	0.08790356	0.08562081	0.12511227	0.0999196	0.058004595	0.07231179	0.07650678	0.09671609	0.07453096	0.095057465	0.102157906	0.09695762	0.102106705	0.11200738	0.09418515	0.110922	0.09386323	0.095057465	0.11282593	0.11980041	0.06410682	0.07146364	0.106285356	0.08386274	0.09240043	0.066120945
337305	GSTUDBIWGSYHRH-CUMNZLQXSA-M	CC1C(C(C(OC1C(=O)C)OC(=O)C)OC(=O)C)OC(=O)C.CC1C(C(C(OC1C(=O)NCCCS(=O)(=O)O)OC(=O)C)OC(=O)C)OC(=O)C.CF.C(CN)C[S-](=O)=O.C(CNC(=O)C1C(C(C(C(O1)O)O)O)O)CS(=O)(=O)O.[OH-].[Na+]	0.09063871	0.09590289	0.107789	0.0646209	0.052652072	0.07958997	0.09018361	0.08936975	0.09045529	0.10691221	0.11105977	0.07152587	0.08562593	0.097805694	0.061392687	0.052049268	0.090494506	0.08096378	0.11933839	0.13347998	0.080897555	0.056731768	0.11828301	0.10542856	0.12785897	0.089150764	0.09657811	0.08790356	0.08562081	0.12511227	0.0999196	0.058004595	0.07231179	0.07650678	0.09671609	0.07453096	0.095057465	0.102157906	0.09695762	0.102106705	0.11200738	0.09418515	0.110922	0.09386323	0.095057465	0.11282593	0.11980041	0.06410682	0.07146364	0.106285356	0.08386274	0.09240043	0.066120945
337306	AQWSQHHADTUGSE-UHFFFAOYSA-N	CCCC(=O)C(C)CCS(=O)(=O)O	0.06668689	0.07164592	0.08202058	0.04522004	0.036112085	0.05783096	0.06611154	0.06629435	0.066193394	0.080995485	0.084850855	0.05066654	0.06302758	0.07235735	0.042608045	0.03528138	0.06701673	0.05893501	0.09187059	0.1064441	0.05875648	0.039041862	0.09113553	0.07947157	0.100272164	0.06498474	0.070977904	0.06395818	0.06163784	0.09799977	0.07415406	0.11548761	0.05165992	0.054926354	0.07170459	0.053140312	0.07120551	0.077111445	0.07147737	0.076885685	0.08532895	0.069304384	0.08445043	0.06884603	0.07120551	0.08805304	0.094448134	0.04498021	0.050199978	0.08011729	0.060709976	0.06777026	0.046227213
337307	AQXLHYJCUIHFOP-UHFFFAOYSA-N	C.C.CCCCO[Si](OC)(OC)O[Si](C)(C)O[Si](CCCS)(OC)OC.CCCC[Si](C)(C)O[Si](C)(C)O[Si](C)(C)CCCS.C[Si](C)(C)O[Si](C)(C)O[Si](C)(CCCS)O[Si](C)(C)C	0.03729759	0.040013663	0.045990117	0.024531608	0.019754544	0.031812456	0.03689169	0.037052277	0.036777675	0.04688158	0.049275406	0.027769286	0.034484245	0.040372547	0.023281686	0.01898942	0.037184633	0.032135613	0.054377634	0.066120915	0.031533275	0.02149277	0.05413314	0.045683395	0.06090053	0.03644348	0.040668808	0.035871886	0.035066526	0.05809196	0.041952394	0.07842666	0.027984142	0.029705405	0.03991296	0.02894855	0.039397705	0.042856142	0.04009348	0.04343047	0.048649613	0.038562033	0.049354155	0.038870916	0.039397705	0.05150659	0.05494703	0.02475794	0.02791675	0.04637021	0.03351868	0.037639804	0.024782512
337308	AQXMNRLJDKEPRE-UHFFFAOYSA-N	CCN(CC)C1=CC(=C(C=C1)N=NC2=C(C=C(S2)C=O)[N+]#[C-])NC3=NC(=NC(=N3)SCC)NC4=C(C=CC(=C4)N(CC)CC)N=NC5=C(C(=C(S5)C=O)S(=O)(=O)O)C#N.O=S(=O)=O.O=S(=O)=O	0.028369982	0.030424703	0.03572629	0.018469784	0.014734861	0.0237703	0.02804932	0.028480608	0.027912628	0.036026612	0.03795244	0.02114356	0.026507026	0.030743932	0.017492961	0.014341963	0.02864359	0.02449972	0.04170788	0.051843077	0.024141055	0.01600629	0.041442286	0.03492973	0.04726841	0.02799601	0.031253725	0.027405307	0.026638353	0.04428502	0.032183	0.08072209	0.02108764	0.022517633	0.03041556	0.021787077	0.030060818	0.032972015	0.030760312	0.033174135	0.03754905	0.029181931	0.03751888	0.029451737	0.030060818	0.03945609	0.0423489	0.018473733	0.020949025	0.03546736	0.025473962	0.028643021	0.018813254
337309	ROMCYQDUQPUWCR-BRWZBAFHSA-O	CC[N+]1=C(C(C2=C1C=CC(=C2)S(=O)(=O)O)(C)C)C=CC=CC=C3C(C4=C(N3CCCCCC(=O)CCCN5C(=O)CC(C5=O)SCC(CC(=O)C(CCCNC(=N)N)NC(=O)C(CCCNC(=N)N)CC(=O)C(CCCNC(=N)N)NC(=O)C(CCCNC(=N)N)CC(=O)C(CCCNC(=N)N)NC(=O)C(CCCNC(=N)N)CC(=O)C(CCCNC(=N)N)NC(=O)C(C)CCCNC(=N)N)C(=O)NC(CCCCN)C(=O)N)C=CC(=C4)S(=O)(=O)O)(C)C	0.08524426	0.09000045	0.09921057	0.06278508	0.052802175	0.076354824	0.0847622	0.084258266	0.08501582	0.099074595	0.10247996	0.068668194	0.080968164	0.09132987	0.060306966	0.051581584	0.08508985	0.07742302	0.10976672	0.121632755	0.076234154	0.056333996	0.10889815	0.09808682	0.11702208	0.083806336	0.089944415	0.08271895	0.08080576	0.114517316	0.09291102	0.031039823	0.07022667	0.073309384	0.08992171	0.07194903	0.0889463	0.094633326	0.090078756	0.09469956	0.1028987	0.08829122	0.102189526	0.0878143	0.0889463	0.10439829	0.10977192	0.063241795	0.06878224	0.09836361	0.079311	0.08627024	0.06378317
337310	AQYSNOCCQZERKO-UDZZYTBESA-N	CCC(=O)CCCSSC(C)(C)CNC(=O)C1=CC2=C(S1)C=CC(=C2)NC(=O)C3=CC(=CN3C)NC(=O)CCCOC4=C(C=C5C(=C4)CCC6CC7=CC=CC=C7N6C5=O)OC.CCC(=O)CCCSSC(C)(C)CNC(=O)C1=CC2=C(S1)C=CC(=C2)NC(=O)C3=CC(=CN3C)NC(=O)CCCOC4=C(C=C5C(=C4)N=CC6CC7=CC=CC=C7N6C5=O)OC.CCC(=O)C(CCSSC(C)(C)CNC(=O)C1=CC2=C(S1)C=CC(=C2)NC(=O)C3=CC(=CN3C)NC(=O)CCCOC4=C(C=C5C(=C4)CCC6CC7=CC=CC=C7N6C5=O)OC)S(=O)(=O)O.CCC(=O)C(CCSSC(C)(C)CNC(=O)C1=CC2=C(S1)C=CC(=C2)NC(=O)C3=CC(=CN3C)NC(=O)CCCOC4=C(C=C5C(=C4)N=CC6CC7=CC=CC=C7N6C5=O)OC)S(=O)(=O)O.O=S(=O)=O.O=S(=O)=O	0.01862856	0.019617219	0.022629064	0.012389629	0.009621267	0.015449166	0.018393895	0.017977295	0.018327344	0.02284246	0.023916686	0.01380413	0.016779784	0.020143852	0.011627866	0.009763511	0.018203486	0.015681624	0.02687495	0.031413093	0.015867133	0.010723793	0.026099365	0.022161324	0.02929672	0.018234406	0.020573335	0.017911505	0.017767394	0.02836288	0.021180108	0.016126381	0.013781019	0.01496171	0.019995525	0.014357673	0.018811978	0.021475118	0.02038443	0.021468002	0.024181893	0.019477423	0.024011077	0.01993787	0.018811978	0.02528039	0.025757825	0.012095168	0.014198937	0.022759203	0.016830528	0.01911488	0.0128992
337311	QXVNVAACPRTRJY-HCRWCUGGSA-N	CCC(=O)C(CCSSC(C)(C)CNC(=O)C1=CC2=C(S1)C=CC(=C2)NC(=O)C3=CC(=CN3C)NC(=O)CCCOC4=C(C=C5C(=C4)N=CC6CC7=CC=CC=C7N6C5=O)OC)S(=O)(=O)O	0.042054497	0.04515644	0.05211295	0.027859371	0.02219474	0.035583135	0.04164353	0.041655324	0.041282214	0.051682096	0.054260157	0.031613596	0.039382335	0.045469824	0.026424402	0.021765094	0.042174317	0.036707778	0.05979278	0.07075821	0.03629009	0.024104193	0.0592161	0.05047193	0.06617625	0.04104666	0.04529289	0.040185224	0.03893848	0.06357273	0.047140446	0.090214245	0.031979594	0.034057327	0.044880547	0.03298735	0.044247277	0.04834505	0.045340862	0.048265453	0.05436679	0.04371632	0.053886436	0.043564968	0.044247277	0.05656997	0.06002862	0.027828103	0.031286217	0.051309656	0.03783419	0.0424736	0.028611153
337312	SHPVHDQHWIHGFM-ROKFLYBASA-N	CCC(=O)C(CCSSC(C)(C)CNC(=O)C1=CC2=C(S1)C=CC(=C2)NC(=O)C3=CC(=CN3C)NC(=O)CCCOC4=C(C=C5C(=C4)CCC6CC7=CC=CC=C7N6C5=O)OC)S(=O)(=O)O	0.0414628	0.044520125	0.05141305	0.027450878	0.021840688	0.035051495	0.041043673	0.04105162	0.040683534	0.05109477	0.053676806	0.031131312	0.038803674	0.04485265	0.026004415	0.021434803	0.041565366	0.036163725	0.05924768	0.07051545	0.035762355	0.023726655	0.05859644	0.049877144	0.06562842	0.040478244	0.044727944	0.039647214	0.03842364	0.06305386	0.046579815	0.09371431	0.03149024	0.03355018	0.044325378	0.032478563	0.043622375	0.047743365	0.04477036	0.04766466	0.05375545	0.04312306	0.05330778	0.043007534	0.043622375	0.056093913	0.05937458	0.02739324	0.03083007	0.05065649	0.03732225	0.04194781	0.028186738
337313	AQYWWQNGSLCRAW-UHFFFAOYSA-N	CC1=CC=C(C=C1)C2=C(C3=C(C=C2)C(=CC(=C3)S(=O)(=O)O)O)N	0.03815701	0.041089594	0.047454037	0.025466189	0.020349886	0.03277575	0.037774913	0.038298212	0.037849415	0.04749319	0.04993283	0.028929418	0.036189623	0.04168433	0.023939598	0.019687628	0.03865698	0.03372948	0.054873854	0.06677513	0.033159014	0.021995232	0.05465781	0.04645249	0.061220933	0.037504368	0.041186463	0.036709663	0.03545918	0.058836866	0.04307679	0.11581713	0.029302012	0.03108536	0.040984113	0.03024635	0.04091816	0.044154298	0.04125818	0.044114295	0.04971246	0.03998988	0.04984983	0.039579075	0.04091816	0.05286801	0.056124188	0.025551766	0.028700635	0.047308054	0.03475674	0.038660247	0.025890494
337314	NXAHXRMWVLRIGG-UHFFFAOYSA-N	C1=CC(=C(C(=C1I)C(=O)OCCCC(=O)OC(CS(=O)(=O)O)C(F)(F)F)I)I	0.046436798	0.049777858	0.05767269	0.031168174	0.025020953	0.03985417	0.046065517	0.046654396	0.04596793	0.05701614	0.059741843	0.035331033	0.04411941	0.05031777	0.02941609	0.024295287	0.04709766	0.04099776	0.06452656	0.07627712	0.040661972	0.026993915	0.064440824	0.055840503	0.07165029	0.045685876	0.0499923	0.044745386	0.04321274	0.06874572	0.05190136	0.099820055	0.035579383	0.037910867	0.049746946	0.036683846	0.049567163	0.05358339	0.049838774	0.053630013	0.05976057	0.047926623	0.059205897	0.04769942	0.049567163	0.06160008	0.066463396	0.031167636	0.03490805	0.056386113	0.04217014	0.046920642	0.031690113
337315	PWDDBLLCDMJXPK-UHFFFAOYSA-N	C1=CC=C(C=C1)C(=O)NCCCC(=O)OC(CS(=O)(=O)O)C(F)(F)F	0.045525122	0.04893027	0.056527097	0.030504007	0.02454637	0.039112154	0.045140423	0.045765806	0.045039307	0.056007765	0.058696173	0.034623347	0.04331351	0.049333643	0.028836906	0.023775047	0.046193335	0.040254284	0.063437246	0.07519947	0.039782867	0.026465412	0.0633751	0.054809183	0.0704432	0.044742778	0.048899405	0.043842047	0.042268895	0.0676295	0.05080263	0.105863586	0.03497604	0.03717618	0.048684955	0.03600174	0.048693705	0.052525688	0.048821162	0.05253139	0.058564533	0.047015846	0.058080297	0.04667767	0.048693705	0.06065917	0.06539812	0.030600999	0.034135167	0.05533691	0.04131343	0.045912545	0.031017547
337316	AQZLSHBADRPSQF-WYAMMTMJSA-N	CC1=CC2=C(CC(C3CC4=CC=CC=C4N3C2=O)S(=O)(=O)O)C=C1OCC5=CC(=CC(=C5)NC(=O)C(C)CC(=O)C(C)NC(=O)CCCCC(=O)CCCN6C(=O)CC(C6=O)S(=O)(=O)O)COC7=C(C=C8C(=C7)CC(C9CC1=CC=CC=C1N9C8=O)S(=O)(=O)O)OC.CC1=CC2=C(CC(C3CC4=CC=CC=C4N3C2=O)S(=O)(=O)O)C=C1OCC5=CC(=CC(=C5)NC(=O)C(C)CC(=O)C(C)NC(=O)CCCCC(=O)CCCN6C(=O)C=CC6=O)COC7=C(C=C8C(=C7)CC(C9CC1=CC=CC=C1N9C8=O)S(=O)(=O)O)OC.CC1=CC2=C(C=C1OCC3=CC(=CC(=C3)NC(=O)C(C)CC(=O)C(C)NC(=O)CCCCC(=O)CCCN4C(=O)C=CC4=O)COC5=C(C=C6C(=C5)N=CC7CC8=CC=CC=C8N7C6=O)OC)N=CC9CC1=CC=CC=C1N9C2=O.CC1=CC2=C(C=C1OCC3=CC(=CC(=C3)COC4=C(C=C5C(=C4)CC(C6CC7=CC=CC=C7N6C5=O)S(=O)(=O)O)OC)NC(=O)C(C)CC(=O)C(C)NC(=O)CCCCC(=O)CCCN8C(=O)C=CC8=O)N=CC9CC1=CC=CC=C1N9C2=O	0.020647753	0.021598222	0.024148358	0.014583722	0.011451859	0.0176003	0.020361979	0.019657182	0.020371681	0.024413174	0.025466848	0.015816191	0.01868027	0.022337375	0.013607939	0.011722411	0.020008115	0.017771464	0.028656235	0.03219336	0.018027369	0.012697054	0.027844846	0.023888575	0.030451968	0.020043278	0.022285856	0.019707441	0.019617204	0.030395696	0.023284722	0.013414805	0.015993055	0.01720111	0.022147894	0.01664426	0.020727996	0.023423756	0.022551417	0.023287412	0.026048282	0.022020033	0.026047925	0.022309355	0.020727996	0.027425775	0.027146194	0.014141573	0.016396878	0.024604721	0.019005828	0.021393951	0.015195675
337317	DXUXTIAIOUWNCT-NWMSQJQSSA-N	CC1=CC2=C(C=C1OCC3=CC(=CC(=C3)COC4=C(C=C5C(=C4)CC(C6CC7=CC=CC=C7N6C5=O)S(=O)(=O)O)OC)NC(=O)C(C)CC(=O)C(C)NC(=O)CCCCC(=O)CCCN8C(=O)C=CC8=O)N=CC9CC1=CC=CC=C1N9C2=O	0.04524628	0.048630662	0.055921584	0.030048028	0.023773843	0.038435422	0.044728074	0.04459308	0.044698708	0.05600376	0.058911372	0.033940095	0.042175036	0.049538326	0.02826726	0.023268016	0.045207284	0.03959007	0.065570444	0.07769187	0.039018687	0.025863092	0.06493228	0.05493368	0.07231105	0.044206005	0.048927486	0.043260884	0.042048994	0.06991408	0.051285855	0.08658518	0.034650363	0.036779404	0.04870584	0.035794176	0.047840033	0.05233257	0.049289193	0.052161045	0.059090793	0.047898404	0.059067808	0.047480844	0.047840033	0.062102813	0.06508941	0.0300183	0.033967905	0.056010652	0.041077223	0.04615203	0.03088007
337318	RMTVQEKBIIDDPJ-PLNIQOLHSA-N	CC1=CC2=C(CC(C3CC4=CC=CC=C4N3C2=O)S(=O)(=O)O)C=C1OCC5=CC(=CC(=C5)NC(=O)C(C)CC(=O)C(C)NC(=O)CCCCC(=O)CCCN6C(=O)CC(C6=O)S(=O)(=O)O)COC7=C(C=C8C(=C7)CC(C9CC1=CC=CC=C1N9C8=O)S(=O)(=O)O)OC	0.047163047	0.050654136	0.05828749	0.031194896	0.024632161	0.039952017	0.046605412	0.046437413	0.046540935	0.058540605	0.061567016	0.035185996	0.043809157	0.05156497	0.029347992	0.024150964	0.04704798	0.04105667	0.068441585	0.081003025	0.040552262	0.026849663	0.06764223	0.057267196	0.07535784	0.046108745	0.051111467	0.04513558	0.043922797	0.072910346	0.0534118	0.088985994	0.035892595	0.038186885	0.050735123	0.03706974	0.04972391	0.0545439	0.0513349	0.054413427	0.061561894	0.049710482	0.06154461	0.04953076	0.04972391	0.06478469	0.06785612	0.031110879	0.03524129	0.058233965	0.042723764	0.048079286	0.03205164
337319	ARACODIIWDOLLA-UHFFFAOYSA-N	CCCC(CS)SCCS.C1=CC=C(C(=C1)S)SCCS.C(CN)CNCCCN	0.05641959	0.060289674	0.0695796	0.03798571	0.0304826	0.048349775	0.05594197	0.056173574	0.055720795	0.06863708	0.07186089	0.042891927	0.053223442	0.060849585	0.035956986	0.02974452	0.05675886	0.04949422	0.077963114	0.09096591	0.049310494	0.03295117	0.077473305	0.067271136	0.085913315	0.055260967	0.060596544	0.054178942	0.052519668	0.082777195	0.062901266	0.09925954	0.04315469	0.046046168	0.0602826	0.044495344	0.059647758	0.06474247	0.06039582	0.06489923	0.0722488	0.058118306	0.07151762	0.05812329	0.059647758	0.07404135	0.079631515	0.03782653	0.042483594	0.06811093	0.051110245	0.056983143	0.038769104
337320	ARAKUNZLSYYDRO-UHFFFAOYSA-N	CC1=CC=C(C=C1)[S+](C2=CC=CC=C2)C3=CC=CC=C3.C1CC2CC1CC2C(C(F)(F)S(=O)(=O)O)(F)F.C1C2CC3CC1CC(C2)(C3)C(=O)OC(C(F)(F)F)C(F)(F)S(=O)(=O)O.C1C2CC3CC1CC(C2)(C3)C(=O)OC(C(F)(F)F)C(F)(F)S(=O)(=O)O.C1C2CC3CC1CC(C2)(C3)OC(=O)CC(F)(F)S(=O)(=O)O.C1=CC=C(C=C1)[S+]2C3=CC=CC=C3OC4=CC=CC=C42.C1=CC=C(C=C1)[S+](C2=CC=CC=C2)C3=CC=CC=C3.C1=CC=C(C=C1)[S+](C2=CC=CC=C2)C3=CC=CC=C3	0.006986791	0.007723987	0.00945193	0.003988462	0.002953056	0.005503126	0.006901843	0.007146754	0.007021671	0.010412338	0.011079498	0.004676581	0.006379721	0.007985884	0.003706452	0.002874778	0.007166066	0.005740887	0.012383118	0.016535345	0.005674571	0.003351131	0.011930527	0.009704856	0.01434204	0.007174422	0.008323997	0.007033548	0.006832803	0.012913987	0.008507824	0.029032752	0.004794692	0.005231292	0.007790707	0.004975733	0.007675859	0.009012183	0.007998349	0.008945497	0.010435284	0.007346676	0.010423483	0.007636373	0.007675859	0.011447728	0.012155578	0.004096921	0.00476537	0.009597703	0.00628846	0.007246387	0.004079809
337321	ARBKZJGIUMWXDR-UHFFFAOYSA-N	CCCCCCCCCC(CC)S.C1=CC=C(C=C1)OP(OC2=CC=CC=C2)OC3=CC=CC=C3	0.041675106	0.045006145	0.0518017	0.027857706	0.02234277	0.035857737	0.041302312	0.041843023	0.041390248	0.051722754	0.054317486	0.031638425	0.039655413	0.045624577	0.026266113	0.021589532	0.042298745	0.036990218	0.059626132	0.071376786	0.036293823	0.024093278	0.059348464	0.050778724	0.06614393	0.04101448	0.04491087	0.04014836	0.03873233	0.06373479	0.046952974	0.11411164	0.03224837	0.03413792	0.044731967	0.033244587	0.044835743	0.048353337	0.045044605	0.048102863	0.054188877	0.043779247	0.05412788	0.04317353	0.044835743	0.05709029	0.06077283	0.028091898	0.03131227	0.051527094	0.03799597	0.04220353	0.028358173
337322	ARCKJWJBJJLNGU-XGSVRSOZSA-N	CC1=C2C(=CC=C1)C(=NC(=N2)N3C4=C(C5=CC=CC=C5C=C4)C6=C3C7=C(C8=CC=CC=C86)C9=CC=CC=C9S7)C1=CC=CC=C1.CC1(C2=C(C3=CC=CC=C3C=C2)C4=C(N1C5=NC6=CC=CC=C6C(=N5)C7=CC=CC=C7)C(=C(C8=CC=CC=C84)C9=CC=CC=C9)S)C.CC1(C2=C(C3=CC=CC=C3C=C2)C4=C(N1C5=NC6=CC=CC=C6C(=N5)C7=CC=CC=C7)C8=C(C9=CC=CC=C94)C1=CC=CC=C1S8)C.C1=CC=C(C=C1)C2=NC(=NC3=CC=CC=C32)N4C5=C(C6=CC=CC=C6C=C5)C7=C4C8=C(C9=CC=CC=C97)C1=CC=CC=C1S8	0.00306427	0.003446025	0.004178275	0.001598781	0.001087694	0.002264991	0.002996609	0.002958699	0.002990382	0.004667227	0.005024017	0.001856056	0.00261601	0.003536149	0.001465604	0.001102086	0.00300409	0.00235515	0.005979366	0.007972958	0.002371717	0.001295217	0.005494015	0.004257291	0.006695077	0.003042122	0.003662946	0.002989205	0.00294472	0.006427684	0.00381399	0.031178335	0.001940693	0.002179576	0.003460899	0.0020219	0.003234681	0.004079312	0.003588955	0.003979861	0.004811463	0.00330456	0.004759322	0.00351592	0.003234681	0.005637143	0.00547909	0.001597888	0.00194058	0.004238306	0.002655298	0.00323462	0.001696557
337323	ARDHJMYKOWNHBW-UHFFFAOYSA-N	CCC(C)C1=CC=CC=C1.CCC(C)C(=O)NC1=CC=C(C2=CC=CC=C21)O.CCC(C)C(=O)NC(C)C.CCC(C)C(=O)OCC=C.CCC(C)(C)C(=O)N.CCC(C)(C)C(=O)NCCOC(=O)C1=C(C=CC(=C1)C(=O)O)C(=O)O.CCC(C)(C)C(=O)NC(C)(C)CS(=O)(=O)O.CCC(C)(C)C(=O)O.CCC(C)(C)C(=O)O.CCC(C)(C)C(=O)O.CCC(C)(C)C(=O)OC.CCC(C)(C)C(=O)OCCOC(=O)CCC(=O)O.CCC(C)(C)C(=O)OCCOC(=O)CCC(=O)O.CCC(C)(C)C(=O)OCCOC(=O)CCC(=O)O.CCC(C)(C)C(=O)OCCOC(=O)C(=C)C.CCC(C)(C)C(=O)OCCOC(=O)C(=C)C.CCC(C)(C)C(=O)OCCOC(=O)C(=C)C.CCC(C)(C)C(=O)OCC=C.CCC(C)(C)C(=O)OCC(COC(=O)C1CCCCC1C(=O)O)OC(=O)C2CCCCC2C(=O)O.CCSC1=NN=C(S1)SCC2=CC=C(C=C2)C=C	0.029585138	0.03085413	0.03517382	0.021402843	0.018657094	0.025865704	0.02951867	0.029883942	0.029323092	0.035093628	0.036124475	0.023858164	0.027973423	0.030764949	0.021007162	0.017929036	0.029753452	0.026130537	0.03790576	0.04377096	0.025697386	0.019827787	0.037931148	0.034334186	0.042004164	0.029631596	0.03214102	0.029162258	0.028796762	0.03876121	0.032131437	0.014643708	0.023371032	0.02454761	0.030531798	0.02399687	0.030235106	0.03259424	0.030689687	0.033154972	0.035543434	0.028889617	0.03514804	0.029865298	0.030235106	0.035361223	0.038603004	0.0217798	0.023917424	0.034414675	0.027199123	0.029115025	0.021283856
337324	AREHRHPJJCFSPJ-UHFFFAOYSA-N	COC1=C(C=CC(=C1)NC2=CC(=C(C3=C2C(=O)C4=CC=CC=C4C3=O)N)S(=O)(=O)O)N	0.035608236	0.038389266	0.044320762	0.023594078	0.018804098	0.030399412	0.035243824	0.03560602	0.03516464	0.04454542	0.04692358	0.026806926	0.03356086	0.038816564	0.022227494	0.018263903	0.035931952	0.031275142	0.052087627	0.06425841	0.030735131	0.020379242	0.05166155	0.04348075	0.058156125	0.03487884	0.038463157	0.0341489	0.03300947	0.05610444	0.04026276	0.11915885	0.027138162	0.028802449	0.038238585	0.028010081	0.03803308	0.04121284	0.038544893	0.041172504	0.046659052	0.037365966	0.04692649	0.037057925	0.03803308	0.05022379	0.05285864	0.023634834	0.026572961	0.044335786	0.032254502	0.036066633	0.02404593
337325	LTSLYOJEIZYCLT-UHFFFAOYSA-N	C1COS(=O)(=O)C1.C(CN)CS(=O)(=O)O.N	0.06127795	0.066106394	0.075722754	0.041272838	0.032931097	0.053061325	0.060745496	0.061110605	0.060858123	0.07522081	0.078931674	0.046352785	0.058029734	0.06688441	0.03894821	0.032147568	0.061802477	0.054272346	0.08588384	0.10066487	0.05386859	0.035633944	0.08527316	0.07378538	0.094113246	0.059823014	0.06543048	0.058804214	0.05663594	0.09204684	0.06853118	0.1191989	0.047484726	0.050412677	0.06600696	0.048833694	0.06577641	0.07128357	0.065970816	0.07088942	0.07919164	0.06411628	0.07861285	0.06348492	0.06577641	0.082650825	0.08821718	0.041234385	0.0459284	0.07446017	0.05581218	0.062342368	0.04224074
337326	AREVVVGWBHFCFJ-UHFFFAOYSA-N	CCCCOC1=C(C=C(C=C1OCCCS(=O)(=O)O)C(=O)NCCCN2C=C(N=N2)CCCCOC3=CC(=CC(=C3OCCNC)OCCCCC4=CN(N=N4)CCCNC(=O)C5=CC(=C(C(=C5)OCCC)OCCC)OCCC)C(=O)NCCOC6=C(C=C(C=C6OCCCCC7=CN(N=N7)CCCNC(=O)C8=CC(=C(C(=C8)OCCC)OCCC)OCCC)C(=O)NCCOC9=C(C=C(C=C9OCCCCC1=CN(N=N1)CCCNC(=O)C1=CC(=C(C(=C1)OCCCS(=O)(=O)O)OCCCS(=O)(=O)O)OCCCS(=O)(=O)O)C(=O)C)OCCCCC1=CN(N=N1)CCCNC(=O)C1=CC(=C(C(=C1)OCCC)OCCC)OCCC)OCCCCC1=CN(N=N1)CCCCC(=O)C1=CC(=C(C(=C1)OCCCS(=O)(=O)O)OCCCS(=O)(=O)O)OCCCS(=O)(=O)O)OCCCS(=O)(=O)O.O=S(=O)=O.O=S(=O)=O.O=S(=O)=O.O=S(=O)=O.O=S(=O)=O.O=S(=O)=O.O=S(=O)=O.O=S(=O)=O.O=S(=O)=O	0.010844076	0.011496032	0.012858284	0.007402151	0.006128478	0.009208449	0.010760861	0.010505365	0.01048197	0.01271111	0.013206681	0.008232758	0.009892476	0.011349475	0.007237657	0.006067815	0.010610811	0.009340121	0.014606741	0.016559908	0.009157262	0.00668822	0.014187822	0.012367463	0.015756754	0.010422623	0.01148166	0.010263783	0.01008225	0.015336195	0.011762235	0.00960354	0.008327454	0.008794455	0.011246653	0.008556675	0.010845225	0.011963799	0.01135478	0.012046138	0.0132725	0.010924918	0.013061283	0.011134692	0.010845225	0.013746142	0.014284991	0.007466401	0.008243629	0.012518259	0.009624099	0.010756846	0.007610737
337327	DVFVWAQYTSYLBQ-UHFFFAOYSA-N	CCCCOC1=C(C=C(C=C1OCCCS(=O)(=O)O)C(=O)NCCCN2C=C(N=N2)CCCCOC3=CC(=CC(=C3OCCNC)OCCCCC4=CN(N=N4)CCCNC(=O)C5=CC(=C(C(=C5)OCCC)OCCC)OCCC)C(=O)NCCOC6=C(C=C(C=C6OCCCCC7=CN(N=N7)CCCNC(=O)C8=CC(=C(C(=C8)OCCC)OCCC)OCCC)C(=O)NCCOC9=C(C=C(C=C9OCCCCC1=CN(N=N1)CCCNC(=O)C1=CC(=C(C(=C1)OCCCS(=O)(=O)O)OCCCS(=O)(=O)O)OCCCS(=O)(=O)O)C(=O)C)OCCCCC1=CN(N=N1)CCCNC(=O)C1=CC(=C(C(=C1)OCCC)OCCC)OCCC)OCCCCC1=CN(N=N1)CCCCC(=O)C1=CC(=C(C(=C1)OCCCS(=O)(=O)O)OCCCS(=O)(=O)O)OCCCS(=O)(=O)O)OCCCS(=O)(=O)O	0.013788909	0.014571463	0.01633693	0.009469979	0.007682361	0.01166543	0.013654028	0.013280524	0.013400855	0.016180824	0.0168631	0.010448811	0.012567127	0.014614356	0.009070531	0.007690656	0.013473469	0.011869973	0.018675176	0.021086447	0.011836124	0.008394257	0.018160027	0.015800294	0.020037515	0.013309022	0.014703591	0.013089759	0.012909564	0.019716596	0.015183918	0.010710219	0.010570406	0.011292718	0.014491394	0.010907169	0.013854062	0.015467862	0.014653059	0.015441282	0.017132677	0.014161912	0.01683614	0.014347238	0.013854062	0.017680135	0.018162077	0.009374991	0.010556131	0.016026575	0.012379849	0.01389617	0.00981905
337328	ARFBBZNZIKSRHV-UHFFFAOYSA-N	C.CC.CCC.CCCC.CCCCF.CCCC#N.CCCC(F)F.CCCC(F)(F)F.CCCO.CCCOC.CCCF.CCCS.CCCSC.CCC1CC1.CCC(C)C.CCC(C)C.CCC(C)C.CCC(C)CF.CCC(C)C(F)F.CCC(F)F.CCC(F)(F)F.CCO.CCOC.CCS.CCSC.CC(C)C.CC(C)CF.CC(C)C(F)F.CC(C)C(F)(F)F.CC(C)O.CC(C)(C)C	0.03336662	0.035562262	0.04135668	0.021428913	0.017555535	0.0279165	0.033067048	0.03336405	0.032386377	0.041607335	0.043477304	0.024675606	0.030538172	0.035096798	0.020615233	0.016681809	0.03314705	0.028127154	0.04763502	0.058250748	0.0270899	0.019103898	0.047309935	0.040312964	0.05431118	0.032584675	0.036562927	0.031930782	0.0314636	0.049702752	0.03693682	0.065347776	0.024304682	0.025745716	0.034738876	0.02509037	0.034155715	0.03721236	0.035091016	0.038370438	0.042563144	0.03297382	0.04285528	0.033872925	0.034155715	0.044362262	0.048483223	0.021802457	0.02465506	0.040901665	0.029362097	0.03277799	0.021432795
337329	MHKBVEYHWVTVOR-UHFFFAOYSA-N	CN(CCCCCC(=O)CCCS(=O)(=O)C=C)C1=CC=C(C=C1)NNC2=CC(=C(C=C2)N=C3C=C(C(=N)C4=C3C(=O)C5=CC=CC=C5C4=O)S(=O)(=O)O)S(=O)(=O)O	0.032907333	0.035466462	0.04112146	0.021775544	0.017431825	0.027892435	0.03262883	0.03295877	0.03237866	0.04099806	0.04307983	0.024774943	0.031116972	0.035611946	0.02066712	0.017011788	0.033313897	0.028881555	0.0470647	0.05662005	0.028555881	0.018881682	0.046562485	0.039905887	0.052184187	0.032337487	0.03556217	0.031669058	0.030548817	0.0499188	0.03685013	0.091284245	0.02503125	0.026668277	0.03518012	0.025754279	0.035043217	0.038172074	0.035418045	0.03808635	0.042781595	0.03397552	0.0422924	0.033842634	0.035043217	0.04463432	0.047744453	0.021817949	0.024357626	0.040173687	0.02967065	0.033172388	0.022228625
337330	ARJWVVCHLOYQJC-VSTHJRNLSA-N	CC1C(C(=O)N1S(=O)(=O)O)CC(=O)C(=NOCC2=CC(=CS2)C(=N)N)C3=CSC(=N3)N	0.052777123	0.056455493	0.065237775	0.035548814	0.028485918	0.045450173	0.052270383	0.052892048	0.05239149	0.06478405	0.067920975	0.04028065	0.050020076	0.05739541	0.033408325	0.027596101	0.053355508	0.04660342	0.07398254	0.08774689	0.046013046	0.03075127	0.074103795	0.06365655	0.08231493	0.051914167	0.05693413	0.05080661	0.04923594	0.07918793	0.059360396	0.11004676	0.040556423	0.04311494	0.056606703	0.04190163	0.05629463	0.060706355	0.056895196	0.060858388	0.06808258	0.054967947	0.06806352	0.05462768	0.05629463	0.07083766	0.07576546	0.035547066	0.04004274	0.06480164	0.048137527	0.053476892	0.036122836
337331	ILYNUOVCZJQLJH-UHFFFAOYSA-N	C.C.C.C.C.CC1=CC=C(C=C1)C.CC1=CC=C(C=C1)C.CC1=CC=C(C=C1)S(=O)(=O)O.CC1=CC(=CC=C1)C(=O)O.CC1=CC(=C(C=C1)O)C.CC1=CC(=C(C=C1)O)C.CC1=CC(=C(C=C1)C(=O)O)O.CC1=C(C(=CC=C1)OC=O)C.CC1=C2C(=CC=C1)C(=C)NNC2=O.CC1=C(C(=CC=C1)C(=O)O)O.CC1=C(C=C(C=C1)O)C.CC1=C(C=C(C=C1)C(=O)O)O.CC1=CC=CC=C1C.CC1=C(C=C(C2=CC=CC=C12)S(=O)(=O)O)O.CC1=C2C(=NC=N1)N=CN2	0.013172729	0.014140491	0.017466353	0.007795348	0.005736605	0.010370682	0.012983343	0.013297414	0.013253547	0.018953899	0.020144962	0.009100303	0.01188347	0.014893289	0.007083073	0.005686577	0.013288127	0.010695977	0.022520468	0.029468779	0.010806917	0.006506612	0.021969507	0.017757183	0.026159296	0.013500852	0.01576335	0.013150309	0.013044089	0.02357165	0.016118705	0.04038203	0.00892579	0.009851365	0.014707156	0.009386174	0.014073622	0.016531017	0.015131904	0.01658619	0.019307783	0.013826532	0.01956951	0.014567959	0.014073622	0.020846598	0.021836448	0.007716541	0.009435907	0.018045425	0.011973179	0.013758631	0.008016407
337332	ARKBJMJHAHSLCW-UHFFFAOYSA-N	CC(CCOC(=O)C1=C(C2=C(C=C1)C(=CC(=C2)C(=O)OCCC(C(F)(F)F)(C(F)(F)F)O)S(=O)(=O)O)S(=O)(=O)O)(C(F)(F)F)O.CC(CCS(=O)(=O)OC1=C(C=C(C=C1)S(=O)(=O)O)Cl)(C(F)(F)F)O.C1=CC=C2C=C3C(=CC2=C1)C=C(C=C3S(=O)(=O)O)C(=O)OCCC(C(F)(F)F)(C(F)(F)F)O.C1=CC=C2C(=C1)C=C(C=C2S(=O)(=O)O)C(C(F)(F)F)(C(F)(F)F)O.C1=CC2=CC3=C(C=C(C=C3C=C2C(=C1)S(=O)(=O)O)C(=O)OCCC(C(F)(F)F)(C(F)(F)F)O)S(=O)(=O)O.C1=CC2=C(C=C(C=C2S(=O)(=O)O)C(=O)OCCC(C(F)(F)F)(C(F)(F)F)O)C(=C1)S(=O)(=O)O.C1=C(C=C(C2=CC(=CC(=C21)C#N)O)S(=O)(=O)O)COCCC(C(F)(F)F)(C(F)(F)F)O.C1=C2C=C3C(=CC2=C(C=C1C(=O)OCCC(C(F)(F)F)(C(F)(F)F)O)S(=O)(=O)O)C=C(C=C3[N+](=O)[O-])Cl.C1=C(C=C(C2=CC(=CC(=C21)C#N)O)S(=O)(=O)O)C(=O)OCCC(C(F)(F)F)(C(F)(F)F)O.C1=C(C=C(C2=CC(=C(C(=C21)Cl)[N+](=O)[O-])O)S(=O)(=O)O)C(=O)OCCC(C(F)(F)F)(C(F)(F)F)O.C1=C(C=C(C2=C1C(=CC(=C2)O)S(=O)(=O)O)S(=O)(=O)O)C(=O)OCCC(C(F)(F)F)(C(F)(F)F)O.C1=C(C=C(C=C1[N+](=O)[O-])S(=O)(=O)O)C(C(F)(F)F)(C(F)(F)F)O.C1=C(C=C(C=C1O)S(=O)(=O)O)C(C(F)(F)F)(C(F)(F)F)O.C1=C(C=C(C2=C1C(=CC(=C2)O)S(=O)(=O)O)S(=O)(=O)O)NOCCC(C(F)(F)F)(C(F)(F)F)O	0.000252566	0.000277949	0.000379946	0.000134241	0.000112025	0.000199437	0.000255694	0.000300892	0.000262876	0.000421097	0.000438686	0.000177089	0.000249366	0.000274192	0.000130534	9.591246e-05	0.000286101	0.000208127	0.000437497	0.000653514	0.000185604	0.000123612	0.000451272	0.000384202	0.000589983	0.000283602	0.000327646	0.000275781	0.000266434	0.000407	0.000303406	0.000210027	0.000166151	0.000173405	0.000265962	0.000171365	0.000289491	0.000311331	0.00027232	0.000337472	0.000372414	0.000221623	0.000377728	0.000245525	0.000289491	0.000365927	0.000498525	0.000154539	0.000174194	0.000372605	0.000226335	0.000236921	0.000120856
337333	WXWNQWRMKROGEK-UHFFFAOYSA-O	CC1=CC2=C(C=C1)N(C(=CC=CC=CC=CC3=[N+](C4=C(C35CCCCC5)C=C(C=C4)S(=O)(=O)O)CCCCCC(=O)ON6C(=O)CCC6=O)C27CCCCC7)CCOCCOC	0.039244585	0.042610317	0.04962323	0.025555298	0.020297695	0.03329695	0.038767163	0.03950324	0.039102353	0.052021433	0.055081654	0.029091101	0.03693306	0.043786004	0.0240163	0.019602168	0.03989043	0.034432575	0.060794663	0.07661685	0.033930693	0.02201743	0.06001144	0.050206088	0.068084195	0.039160915	0.043635074	0.038362395	0.03705885	0.06502862	0.045603145	0.11290697	0.029845843	0.03168895	0.0429837	0.03076854	0.042925842	0.047380924	0.04344824	0.046903454	0.053674262	0.04182819	0.053981654	0.041592218	0.042925842	0.058107328	0.060889177	0.025835324	0.029028762	0.05050274	0.03594979	0.04042024	0.026025832
337334	ALMBRHCWLVBPGD-UHFFFAOYSA-N	CC(C(F)(F)S(=O)(=O)O)OC(=O)C1=CC=C(C=C1)OC(=O)C=C	0.04346502	0.046742927	0.053987365	0.029090846	0.023382394	0.037385635	0.043083515	0.043702554	0.04301233	0.053545475	0.05616986	0.03302821	0.041323505	0.047171246	0.027466599	0.0226113	0.044090603	0.038427908	0.060861826	0.072691865	0.03792159	0.025213718	0.06088277	0.052484445	0.067795075	0.042675383	0.04669133	0.041819252	0.04032352	0.06519161	0.048620198	0.10485196	0.03337579	0.035441983	0.046526533	0.034381993	0.04656127	0.050118126	0.046662755	0.050204974	0.05604009	0.04504345	0.055830143	0.044658475	0.04656127	0.058374327	0.06290903	0.029203862	0.032604646	0.05309515	0.03945982	0.043861542	0.029546935
337335	LWABUXZNZUMLAD-UHFFFAOYSA-N	CC(C(F)(F)S(=O)(=O)O)OC(=O)C1C2CC3C1C(=O)OC3C2OC(=O)C=C	0.057929683	0.062156297	0.07158183	0.038982272	0.03134556	0.049907185	0.057446826	0.05799339	0.057317495	0.07091947	0.074289285	0.044071253	0.05493129	0.06276964	0.036865827	0.030407768	0.05857712	0.051180325	0.08051505	0.094939545	0.050617516	0.033805873	0.08044134	0.069550134	0.08925551	0.056813102	0.062162995	0.055694174	0.053831935	0.08589236	0.06467872	0.11160854	0.04461318	0.047411896	0.06196729	0.04595333	0.061753284	0.066739984	0.062123813	0.06667589	0.07435539	0.059967123	0.07388757	0.059649773	0.061753284	0.07687854	0.082724646	0.03904593	0.04358602	0.070266776	0.05261271	0.058523573	0.03967878
337336	ARLZKOPDYDLCHW-UHFFFAOYSA-O	CC(C)S(=O)(=O)O.[NH4+]	0.06410496	0.06905982	0.07872782	0.043574717	0.03475412	0.055956315	0.06355212	0.06362046	0.063781135	0.077848166	0.081593394	0.04867333	0.060503066	0.06977975	0.041038584	0.0338355	0.06431241	0.056805827	0.08878074	0.10310878	0.056304954	0.037597828	0.088205375	0.07660853	0.09695825	0.062251676	0.06798569	0.06133168	0.059038896	0.09505338	0.07138981	0.11427708	0.049936954	0.052873403	0.06902174	0.051367234	0.0687023	0.07413368	0.06870341	0.07393606	0.0820929	0.067084506	0.081764795	0.06640698	0.0687023	0.08534713	0.09138967	0.04343645	0.04841164	0.07744292	0.05839797	0.0652345	0.04442831
337337	ARMBBNKFDKQQRW-UHFFFAOYSA-N	CS(=O)(=O)O.C1=CC=C2C(=C1)C=CC=C2S(=O)(=O)O.C1=CC=C2C(=C1)C=CC(=C2S(=O)(=O)O)S(=O)(=O)O	0.025165547	0.027256614	0.031644538	0.016489828	0.01320642	0.02134859	0.024925208	0.025317907	0.024768118	0.032046307	0.03380827	0.018801939	0.023751799	0.027349662	0.015622264	0.012794542	0.025499111	0.02202696	0.037145037	0.046380162	0.0216837	0.014299977	0.036686752	0.031021312	0.041627124	0.024738226	0.027288416	0.024243545	0.023347143	0.039672058	0.028326958	0.10135549	0.018997984	0.02021097	0.026989188	0.01954239	0.027057266	0.029323647	0.027128514	0.029374141	0.033125628	0.026015047	0.033142526	0.025903856	0.027057266	0.03555254	0.038141333	0.016574537	0.018494451	0.03128298	0.022670954	0.025372988	0.016746491
337338	ARPNBCOHUYXAGG-XKSHJBPTSA-N	CC(C)C(CC(=O)CCN(CCC(C)(C)C)C(=O)CCOCCOCCOCCOC)C(=O)NC(C)C(=O)CC1=CC=C(C=C1)COC(=O)C(C)(C)C.CC(C)C(CC(=O)CCN(CCC(C)(C)C)C(=O)CCOCCOCCOCCOCCOCCOCCOC)C(=O)NC(C)C(=O)CC1=CC=C(C=C1)COC(=O)C(C)(C)C.CC(C)C(C(=O)CC(C)C(=O)C(C)(C)C)NC(=O)CCN(CCC(C)(C)C)C(=O)CCC(=O)CCCS(=O)(=O)O.CC(C)C(C(=O)CC(C)C(=O)C(C)(C)C)NC(=O)CCN(CCC(C)(C)C)C(=O)CCOCCOCCOCCOC.CC(C)C(C(=O)CC(C)C(=O)NC1=CC=C(C=C1)COC(=O)C(C)(C)C)NC(=O)CCN(CCC(C)(C)C)C(=O)CCOCCOCCOCCOCCOCCOCCOCCOCCOCCOCCOCCOCCOCCOCCOCCOCCOCCOCCOCCOCCOCCOCCOCCOC	0.01663201	0.017374143	0.019300416	0.012078707	0.010379781	0.014523467	0.016551906	0.016250756	0.016183333	0.018850794	0.019425167	0.013298916	0.015387721	0.017134288	0.011890965	0.010161884	0.0163115	0.014582818	0.020959994	0.023365479	0.0142571	0.011107002	0.020788288	0.018532803	0.02277821	0.01607941	0.01752069	0.015857905	0.01571862	0.021805083	0.017818337	0.00733156	0.013198447	0.013812011	0.017037366	0.013571833	0.016596947	0.01783664	0.01715083	0.01814324	0.019568542	0.016551005	0.019371191	0.016855532	0.016596947	0.01969467	0.02094779	0.012224495	0.013339527	0.018889774	0.015001233	0.016350461	0.012226819
337339	NMAYSHGIXPKMIB-RLWLMLJZSA-N	CC(C)C(C(=O)CC(C)C(=O)C(C)(C)C)NC(=O)CCN(CCC(C)(C)C)C(=O)CCC(=O)CCCS(=O)(=O)O	0.055752628	0.05963298	0.068783596	0.03730478	0.030327898	0.04750803	0.055371393	0.05579412	0.05444024	0.06749964	0.0705207	0.0422885	0.05266255	0.059271276	0.035753455	0.029475141	0.05625117	0.04876883	0.075658344	0.088491976	0.048433308	0.032700878	0.0752311	0.065853305	0.0836183	0.054480307	0.059543155	0.053460144	0.05162091	0.07985907	0.061172087	0.097472236	0.04246352	0.045216195	0.058864914	0.04357908	0.058591437	0.06355828	0.05888431	0.06374519	0.07045521	0.05623161	0.069160216	0.056477338	0.058591437	0.07151078	0.07806653	0.037432663	0.04143403	0.06613245	0.049856883	0.055580884	0.0379447
337340	ARQDLDIEFJLZEX-UHFFFAOYSA-N	CCCCCCCCCCCCS.CCCCOC(=O)C=C.CCOC(=O)C.CC(=C)C(=O)O	0.057848882	0.06181421	0.07140647	0.03899856	0.03143871	0.04953032	0.057411075	0.057835527	0.056982715	0.07032567	0.07357261	0.044019528	0.054700304	0.062060677	0.03706728	0.03071796	0.0583905	0.050752312	0.07908964	0.09234528	0.050706334	0.033933222	0.078535035	0.06877217	0.08692373	0.056729276	0.062100172	0.0557023	0.05386933	0.08376078	0.064096496	0.102238216	0.044216555	0.047227	0.06170963	0.045458056	0.06117053	0.06662576	0.061690103	0.066605695	0.07389429	0.058992792	0.0726063	0.05920752	0.06117053	0.07516191	0.0813127	0.038876925	0.043335866	0.069128014	0.052257102	0.05829813	0.03975924
337341	FRRXTFOGSKMPDU-UHFFFAOYSA-P	CC(=O)NC(CCCCNC(=O)CCCN(C)CC1=CC2=C(C=C1)[N+](=C(C2(C)C)C=CC=CC=CC=C3C(C4=C(N3CCCS(=O)(=O)O)C=CC(=C4)S(=O)(=O)O)(C)C)CCCS(=O)(=O)O)C(=O)N5CC(CC5C(=O)NC(CO)C(=O)CC(CO)C(=O)NC(C6CCCCC6)C(=O)CC(CCC(=O)N)C(=O)NC(CO)C(=O)CC(CO)C(=O)NC(CCCCNC(=O)CCCN(C)CC7=CC8=C(C=C7)[N+](=C(C8(C)C)C=CC=CC=CC=C9C(C1=C(N9C)C=CC(=C1)S(=O)(=O)O)(C)C)CCCS(=O)(=O)O)C(=O)N)O	0.07574396	0.07998167	0.08916746	0.055152595	0.045702513	0.06742407	0.075234644	0.075159855	0.0761138	0.08952613	0.09283361	0.060610197	0.071963236	0.08198428	0.052332353	0.044561993	0.075925946	0.068462834	0.099490665	0.11199061	0.06784769	0.048970383	0.099099554	0.088576205	0.10696046	0.07503978	0.08095081	0.07392136	0.072359465	0.10406251	0.08375077	0.031763054	0.061836593	0.0648431	0.080545686	0.06357375	0.079844214	0.08528452	0.08091918	0.08509724	0.09304272	0.07915812	0.092811294	0.07869631	0.079844214	0.094605014	0.09950482	0.055409968	0.06111473	0.089123085	0.07099165	0.07713022	0.055845074
337342	JWQNIRDUPJPRTD-UHFFFAOYSA-P	CC(=O)NC(CCCCNC(=O)CCCN(C)CC1=CC2=C(C=C1)[N+](=C(C2(C)C)C=CC=CC=CC=C3C(C4=C(N3CCCS(=O)(=O)O)C=CC(=C4)S(=O)(=O)O)(C)C)CCCS(=O)(=O)O)C(=O)N5CC(CC5C(=O)NC(CO)C(=O)CC(CO)C(=O)NC(C6CCCCC6)C(=O)CC(CCC(=O)N)C(=O)NC(CO)C(=O)CC(CO)C(=O)NC(CCCCNC(=O)CCCN(C)CC7=CC8=C(C=C7)[N+](=C(C8(C)C)C=CC=CC=CC=C9C(C1=C(N9CCCS(=O)(=O)O)C=CC(=C1)S(=O)(=O)O)(C)C)CCCS(=O)(=O)O)C(=O)NCCNC(=O)CN(CCOC)C(=O)COC)O	0.07180405	0.07571747	0.0838467	0.05275036	0.044131964	0.06407575	0.07133409	0.07097348	0.07181922	0.08395524	0.086905755	0.057704657	0.06806783	0.077179015	0.050335467	0.04314895	0.0717096	0.064917415	0.09317958	0.10427965	0.06433065	0.047248498	0.092720225	0.083041176	0.099790335	0.07080536	0.076256074	0.0697846	0.0683646	0.09747589	0.07889078	0.028143197	0.058900215	0.06169213	0.07598685	0.060472596	0.07514677	0.080237545	0.07627145	0.0800827	0.08720475	0.074719235	0.086912446	0.074366376	0.07514677	0.0886567	0.09310104	0.053054284	0.05805111	0.08362372	0.067057155	0.07288422	0.05354973
337343	CHEMOZWXCLYBIL-UHFFFAOYSA-N	C.C.CC1CC(=O)N(C1=O)OC(=O)CCCSC(C)C.CC1CC(=O)N(C1=O)OC(=O)CCOCCCC(=O)CN2C(=O)CC(C2=O)C(C)C.CC1CC(=O)N(C1=O)OC(=O)CC(C)C.CC1CC(=O)N(C1=O)OC(=O)CNC(=O)CC(C)C.CC1CC(=O)N(C1=O)OC(=O)C2CCC(CC2)CN3C(=O)CC(C3=O)C(C)C.CC1CC(=O)N(C1=O)OC(=O)C(CCSC(C)C)S(=O)(=O)O.CC(C)CC(=O)NC1=CC=C(C=C1)C(=O)ON2C(=O)C[CH-]C2=O.CC(C)C1CC(=O)N(C1=O)CC(=O)ON2C(=O)C[CH-]C2=O.CC(C)SC(C)CCC(=O)ON1C(=O)C[CH-]C1=O.[U].[U].[U]	0.10645089	0.111420594	0.12209251	0.079114996	0.06599145	0.09508385	0.10558126	0.104130365	0.10603197	0.12282722	0.12685642	0.0859851	0.09943447	0.11350735	0.07571158	0.0653521	0.10496257	0.09534293	0.13741776	0.15337317	0.09416403	0.07150794	0.13609625	0.12172067	0.14665878	0.1041405	0.11270223	0.10274198	0.10174134	0.14361665	0.11657055	0.06911293	0.08701503	0.09097504	0.11160453	0.0895673	0.10874089	0.11686448	0.11269275	0.11731879	0.12735732	0.110620216	0.12810479	0.11161604	0.10874089	0.13226214	0.13554618	0.078826025	0.087479696	0.1231478	0.09928471	0.10781101	0.08085163
337344	VVIBFILZPOBPTM-UHFFFAOYSA-N	CC1CC(=O)N(C1=O)OC(=O)C(CCSC(C)C)S(=O)(=O)O	0.064544395	0.06931073	0.0795591	0.04357229	0.03496189	0.055795033	0.063994065	0.064494684	0.06390349	0.07873824	0.08247199	0.049095415	0.06112016	0.06999153	0.041107446	0.03388719	0.06511461	0.05707354	0.08957888	0.10476178	0.056401692	0.037727468	0.089315616	0.07732715	0.098800585	0.06315972	0.0690503	0.06194059	0.059801746	0.09564911	0.07196641	0.12108266	0.049868636	0.052905597	0.06913223	0.051379066	0.06885175	0.074291155	0.06923269	0.07425996	0.08277087	0.06702016	0.08230832	0.06652136	0.06885175	0.08579995	0.09216484	0.04358144	0.048639037	0.0782983	0.058661837	0.06531662	0.044320185
337345	KMHOXIUWAOJGAF-UHFFFAOYSA-P	CCCCC[N+]1=C(C(C2=C1C=CC3=CC=CC=C32)(C)C)C=CC=CC=C4C(C5=C(N4CCCCCCOC(=O)NCCOCCOCCOCCN6C=C(N=N6)CCC(=O)CCCCC7=CC(=CC=C7)C(=CC=C8C(C9=C(N8CCC)C=CC1=C9C=C(C=C1)S(=O)(=O)O)(C)C)C=CC1=[N+](C2=C(C1(C)C)C1=C(C=C2)C(=CC=C1)S(=O)(=O)O)CCCS(=O)(=O)O)C=CC1=CC=CC=C15)(C)C	0.028253883	0.030431401	0.035489537	0.018294066	0.014416868	0.023623977	0.02792561	0.028171051	0.028171644	0.03675475	0.038744286	0.020764077	0.026319563	0.0313059	0.017195974	0.014058459	0.028511826	0.024431653	0.042442054	0.051729657	0.024373125	0.015740478	0.041606627	0.03548219	0.046910502	0.028223446	0.03152857	0.027685925	0.026937973	0.044783644	0.0326157	0.05316084	0.02114004	0.022725452	0.03078506	0.021849347	0.03028805	0.03395819	0.031127807	0.033597566	0.038097616	0.02968637	0.037749656	0.029916748	0.03028805	0.040057797	0.04190292	0.018399008	0.020857751	0.035447486	0.025829354	0.029043758	0.018759402
337346	ARTZHLPNJCJHFZ-UHFFFAOYSA-N	CC1=CC2=CC(=C(C(=C2C=C1)O)N=NC3=C(C=C(C=C3)OC)SOOO)S(=O)(=O)O.CN=NC1=C(C2=C(C(=C(C=C2C=C1S(=O)(=O)O)SOOO)N=NC3=CC4=C(C(=C(C=C4C=C3)SOOO)N=NC5=C(C=CC(=C5)SOOO)S(=O)(=O)O)O)N)O	0.022432746	0.024039818	0.028387632	0.014501316	0.011481038	0.01869905	0.022198629	0.022539552	0.022130236	0.028576743	0.030064529	0.016645206	0.020907316	0.024377104	0.013656586	0.011202193	0.022647807	0.019261431	0.033072654	0.040463384	0.019043779	0.012533563	0.032901272	0.027720982	0.03751088	0.022223031	0.024884038	0.021707501	0.021196386	0.034987405	0.025632884	0.055481393	0.016540851	0.017735522	0.02412863	0.017141527	0.023691336	0.026160827	0.02439441	0.026341867	0.029792696	0.023093428	0.029710734	0.023413295	0.023691336	0.031029353	0.03342588	0.014482357	0.01659965	0.028223416	0.020179534	0.022715753	0.014812867
337347	ARUWXXXEJVZGDM-VULLRIGSSA-N	CCN(C)CC1=CC2=CC=CC=C2N1CCC(=O)CC(CS(=O)(=O)O)C(=O)NCCOCCOCCC(=O)N(C)C(C)C(=O)OC3CC(=O)N(C4=C(C(=CC(=C4)CC(=CC=CC(C5(CC(C(C6C3(O6)C)C)OC(=O)N5)O)OC)C)C)Cl)C	0.08810128	0.09398856	0.10693033	0.060512174	0.04852031	0.07641725	0.08725764	0.08729338	0.08762139	0.106565975	0.11138298	0.067848824	0.08288825	0.09585476	0.056884922	0.04727985	0.08819606	0.07797601	0.12153473	0.13992399	0.0768929	0.052487314	0.12136926	0.10514432	0.13306034	0.086570114	0.09464433	0.084775835	0.08254139	0.12863351	0.09872792	0.09640132	0.068980925	0.07283705	0.09435031	0.07127571	0.09320806	0.100364886	0.09520773	0.10045117	0.11199335	0.09260011	0.112171866	0.09175956	0.09320806	0.11525609	0.12209767	0.0605781	0.06811014	0.107201956	0.08092198	0.08966978	0.06168847
337348	ARUXFSZWXZTUDX-UHFFFAOYSA-N	CCCC(CS)N.CCC(=O)C(CS)N	0.065242246	0.0700732	0.08026398	0.04436191	0.03546239	0.05677138	0.06472086	0.0649057	0.06481902	0.07927103	0.08301674	0.04967955	0.061694365	0.07077523	0.041771747	0.034587614	0.06559096	0.057768345	0.08980436	0.104015306	0.057471383	0.03834168	0.089178205	0.07777656	0.09802477	0.06360598	0.06944992	0.06263312	0.06033721	0.09569533	0.07254638	0.10947515	0.050633837	0.0537372	0.070255876	0.052071072	0.069741964	0.07536795	0.06989047	0.075287886	0.08345167	0.067795694	0.08280041	0.06737167	0.069741964	0.085950315	0.0925286	0.044157486	0.04923799	0.0784773	0.0594181	0.06638749	0.045255296
337349	ARVWFPVLBVSYHC-UHFFFAOYSA-N	CCC(CN)C(C)C.CCC(CO)C(C)C.CCC(CS(=O)(=O)O)C(C)C.CC(C)CCCCN.CC(C)CCCCO.CC(C)CCCCS(=O)(=O)O.CC(C)CCCN.CC(C)CCCO.CC(C)CCCS(=O)(=O)O.CC(C)CCN.CC(C)CCO.CC(C)CCS(=O)(=O)O.CC(C)CC(C)CN.CC(C)CC(C)CO.CC(C)CC(C)CS(=O)(=O)O.CC(C)CN.CC(C)CO.CC(C)CS(=O)(=O)O.CC(C)C(C)CCN.CC(C)C(C)CCO.CC(C)C(C)CCS(=O)(=O)O.CC(C)C(C)CN.CC(C)C(C)CO.CC(C)C(C)CS(=O)(=O)O.CC(C)C(C)(C)CN.CC(C)C(C)(C)CS(=O)(=O)O	0.062119395	0.06522672	0.07087102	0.045543574	0.038908962	0.055080246	0.06174345	0.06018441	0.060481988	0.069671355	0.07185614	0.049587637	0.057247616	0.06445885	0.04437933	0.038043432	0.06061427	0.05504041	0.07819098	0.08607604	0.05367015	0.04175041	0.0772659	0.06896268	0.08361404	0.05957999	0.06440665	0.05877493	0.058005374	0.0818034	0.06612836	0.033278577	0.050280698	0.052306246	0.06391632	0.051555805	0.06219978	0.066256985	0.064188175	0.06716454	0.07255459	0.06288103	0.072364695	0.06323843	0.06219978	0.07446708	0.077924915	0.045820855	0.05005604	0.07024944	0.056289487	0.061619956	0.046310652
337350	ARVZZNSPURMACM-KILCCMRQSA-N	CCN(CC)C1=C(C=C(C(=C1)NC2=NC(=NC(=N2)SC3CCCCC3)NC4=CC(=C(C=C4N=NC5=C(C(=C(S5)C=C(C(=O)C)C(=O)NC6=CC=CC(=C6)C(=O)N)S(=O)(=O)O)C#N)OC)N(CC)CC)N=NC7=C(C=C(S7)C=C(C(=O)C)C(=O)NC8=CC=CC(=C8)NC=O)[N+]#[C-])OC.O=S(=O)=O	0.02714916	0.029033542	0.034236856	0.017565627	0.01382034	0.022469575	0.026848167	0.02699779	0.026715856	0.034680493	0.036554478	0.020037623	0.025135044	0.029541796	0.016575735	0.013635531	0.027255159	0.023210244	0.040337943	0.049491063	0.023189215	0.01512741	0.039720543	0.03350068	0.045370184	0.026852122	0.030110648	0.02627254	0.02561048	0.0426339	0.031067288	0.060219605	0.019968065	0.021527743	0.029287675	0.020674026	0.028523445	0.031910963	0.029674536	0.03197726	0.03624647	0.028059896	0.035953224	0.028453583	0.028523445	0.037820004	0.04024843	0.01741441	0.01999982	0.033936214	0.02440087	0.027633179	0.018055812
337351	ARWGIYZZYHBIFI-UHFFFAOYSA-S	CCCC[N+]1=C(C(C2=C1C=CC3=C2C=CS3)(C)C)C=CC=CC=C4C(C5=C6C=CSC6=C(C=C5N4CCCCCOC=O)S(=O)(=O)O)(C)C.CCC[N+]1=C(C(C2=C1C=CC3=C2C=CS3)(C)C)C.CCC[N+]1=C(C(C2=C3C=C(SC3=C(C=C21)S(=O)(=O)O)S(=O)(=O)O)(C)C)C.CCC[N+]1=C(C(C2=C3C=C(SC3=C(C=C21)S(=O)(=O)O)S(=O)(=O)O)(C)C)C.CC1=NC2=C(C1(C)C)C3=C(C=C2)SC=C3.CC1=[N+](C2=C(C1(C)C)C3=C(C=C2)SC=C3)CCCCCOC=O.CC1=[N+](C2=CC(=C3C(=C2C1(C)C)C=C(S3)S(=O)(=O)O)S(=O)(=O)O)CCCCCOC=O.CC1=[N+](C2=CC(=C3C(=C2C1(C)C)C=C(S3)S(=O)(=O)O)S(=O)(=O)O)CCCCCOC=O.CC(CC(OC)OC)OC.C1COS(=O)(=O)C1.O=S(=O)=O.O=S(=O)=O.O=S(=O)=O.O=S(=O)=O.O=S(=O)=O.O=S(=O)=O.[Y]	0.021932565	0.023626935	0.028005248	0.013789855	0.011132468	0.018158805	0.021830807	0.02250982	0.021882704	0.029459422	0.030818159	0.016010169	0.020432008	0.023812812	0.013194052	0.010693233	0.022418592	0.018640514	0.033087395	0.041269943	0.01816862	0.012241585	0.03235625	0.02795596	0.03758701	0.022327134	0.024971155	0.021869957	0.021406358	0.033824548	0.025145879	0.034711584	0.016083041	0.01712307	0.023429932	0.016553383	0.02327675	0.026106328	0.023778481	0.026268154	0.029364383	0.021934742	0.02911975	0.02283037	0.02327675	0.030471604	0.0332402	0.01433866	0.016091874	0.027677331	0.019858552	0.021984039	0.013849949
337352	OMEVKMHZTOVKJM-WHFBDSIKSA-N	CC1=CC2=C(CC(C3CC4=CC=CC=C4N3C2=O)S(=O)(=O)O)C=C1OCC5=CC(=CC(=C5)COC6=C(C=C7C(=C6)CCC8CC9=CC=CC=C9N8C7=O)OC)NC(=O)C(C)CC(=O)C(C)NC(=O)CCCCC(=O)CCCN1C(=O)C=CC1=O	0.044533692	0.04789155	0.05508765	0.029496884	0.02329713	0.03777788	0.044014864	0.04386691	0.04396856	0.055337228	0.058258086	0.03333293	0.041463528	0.048809648	0.02773363	0.0228128	0.044465017	0.038903814	0.064966336	0.07732006	0.038351133	0.025360098	0.06422906	0.054247938	0.07168742	0.043525167	0.04823077	0.042588264	0.041392736	0.06929559	0.050560612	0.09047615	0.034020096	0.036148027	0.047995046	0.035158657	0.047093082	0.051600456	0.048592083	0.05141778	0.05834605	0.0471981	0.0584055	0.046824846	0.047093082	0.061515998	0.064357184	0.029453972	0.033363428	0.05528611	0.04040565	0.04547485	0.030331722
337353	ARXLFZKMUYRLON-UHFFFAOYSA-N	C1=CC=C(C=C1)C2=C3C=CC=CC3=C(C4=CC=CC=C42)CCCCCCCCCCS.C1=CC=C(C=C1)C2=C3C=CC=CC3=C(C4=CC=CC=C42)CCCCCCCCCCBr.C(=S)(N)N	0.026822394	0.029031375	0.033662602	0.017654905	0.014014575	0.02275343	0.026527569	0.02675051	0.026605446	0.034032907	0.035878234	0.02004842	0.025228541	0.029551292	0.016637916	0.013657826	0.027077476	0.023538556	0.039729185	0.04818672	0.023210894	0.015198003	0.039139032	0.03309674	0.044031233	0.026444267	0.029264152	0.025882635	0.025037745	0.042265162	0.030551368	0.08298865	0.020491865	0.021762684	0.029019851	0.021133244	0.028769162	0.03166937	0.029288152	0.031362616	0.035661533	0.028345898	0.035448432	0.028121818	0.028769162	0.03779603	0.039694794	0.01773194	0.019936059	0.033489633	0.024379427	0.027363647	0.018066376
337354	ARZMWLJXAAPNPG-ISSXWCKJSA-N	CCCN1C2=CC=CC=C2C(C1=CC=C3CCCC(=C3S)C=CC4=[N+](C5=CC=CC=C5C4(C)C)CCC)(C)C.CC1(C2=CC=CC=C2[N+](=C1C=CC3=C(C(=CC=C4C(C5=CC=CC=C5N4CCCCS(=O)(=O)[O-])(C)C)CCC3)S)CCCCS(=O)(=O)[O-])C.[Na+]	0.030117512	0.03304016	0.039266203	0.01851452	0.01436152	0.024865773	0.029725317	0.030560393	0.030176353	0.042463876	0.04511779	0.02129617	0.027986884	0.034138463	0.017329538	0.013851104	0.030788038	0.025792789	0.04997188	0.06498646	0.025460508	0.015861988	0.04868723	0.040385567	0.056640398	0.030606378	0.034716293	0.03003327	0.029083967	0.052905805	0.0358255	0.105550036	0.02198568	0.023629148	0.03348189	0.022711374	0.033288576	0.037752416	0.03393007	0.037352752	0.043087833	0.032037195	0.04326773	0.032469127	0.033288576	0.047305547	0.049536087	0.01889493	0.021523168	0.03998995	0.027520597	0.0313259	0.018938623
337355	ASDBEJDWMXOSJA-UHFFFAOYSA-N	C1C2=CC=CC=C2C3=C1C(=C(C(=C3)C4=CC=CC=C4)C5=CC=CC=C5)C6=CC=C(C=C6)O.C(C(C(F)(F)S(=O)(=O)O)(F)F)(C(F)(F)F)(F)F	0.013856577	0.015172643	0.01811928	0.008664005	0.00672664	0.011421397	0.01364674	0.013946766	0.013846847	0.019810671	0.02118817	0.009924592	0.012791267	0.015716914	0.008078933	0.006555378	0.014029974	0.011814091	0.024020948	0.03233392	0.011709813	0.007379107	0.023218546	0.01861265	0.027500246	0.013924802	0.015918756	0.013664382	0.01323795	0.025714979	0.016526755	0.080189385	0.010068527	0.01082618	0.01543838	0.010428749	0.015237788	0.01735694	0.015722685	0.017201949	0.020171845	0.014859855	0.020528004	0.015122783	0.015237788	0.022875942	0.023586666	0.008666934	0.009961682	0.01872296	0.012592891	0.014442054	0.008870028
337356	ASDQGNMQPNKUSY-UHFFFAOYSA-N	CC1=CC(=C(C=C1N=NC2=C(C=C(C(=C2)C)N=NC3=C(C=C(C(=C3)C)N=NC4=CC=C(C=C4)Cl)SCCCS(=O)(=O)O)SCCCS(=O)(=O)O)OCCCS(=O)(=O)O)N=NC5=C(N6C7=C(C=CC(=C7C)S(=O)(=O)O)N=C6C(=C5C)C#N)O.O=S(=O)=O	0.023224011	0.024779413	0.029347325	0.015095999	0.011994346	0.01928248	0.02297848	0.023266615	0.022797514	0.029409748	0.030916914	0.017300403	0.021621307	0.025004249	0.014282694	0.011764641	0.02340317	0.019844204	0.03374882	0.041197337	0.019847225	0.013080364	0.033485036	0.02839931	0.038179684	0.022958076	0.025715988	0.02243677	0.02192207	0.03556496	0.026355892	0.054473627	0.017049395	0.018361727	0.024891045	0.017660758	0.024352148	0.026974598	0.025138518	0.02723881	0.03065285	0.02365738	0.030356875	0.0241042	0.024352148	0.031523477	0.03409073	0.014994217	0.017172443	0.028819421	0.02080462	0.02346221	0.015422481
337357	ASDVMPWMFMHXRS-UHFFFAOYSA-N	CCC1=C(C=CC(=C1)C2=CC(=C(C=C2)N=NC3=CC(=C(C4=CC=CC=C43)N)S(=O)(=O)O)CC)N=NC5=CC(=C(C6=CC=CC=C65)N)S(=O)(=O)O	0.022330362	0.02408601	0.028151894	0.014602435	0.011624046	0.018795045	0.022096226	0.022383343	0.021979868	0.028472194	0.030036712	0.016697913	0.020946702	0.02429713	0.013793899	0.011350649	0.022556866	0.019415794	0.03321485	0.04165268	0.01923227	0.012621583	0.03275732	0.027545279	0.037499912	0.02199966	0.02439945	0.02152499	0.020835489	0.035401754	0.025332395	0.08826565	0.016749527	0.017892689	0.024020199	0.017287817	0.02380636	0.026152108	0.024233576	0.026077932	0.029625872	0.023167823	0.029504836	0.02321275	0.02380636	0.031626187	0.033653878	0.014598941	0.016474204	0.027873728	0.020117473	0.022619301	0.014936483
337358	ASFGFTBMABJNSO-UHFFFAOYSA-M	CCCCS.[Cl-]	0.068668805	0.07381798	0.08426097	0.046861697	0.037214756	0.05998976	0.06805101	0.068063416	0.06856042	0.08354962	0.08762062	0.052276164	0.06480901	0.07509204	0.0439529	0.036415797	0.0688991	0.0609183	0.095426425	0.11030283	0.060704965	0.04027184	0.09461118	0.08215664	0.103823975	0.06689678	0.07312081	0.065899625	0.06356031	0.101932585	0.07679465	0.1168761	0.053565543	0.056885593	0.0743008	0.055170316	0.07360558	0.079826616	0.07401346	0.0793725	0.08830718	0.07219984	0.0878744	0.07156204	0.07360558	0.09173798	0.09747547	0.04652136	0.052086454	0.08300876	0.0628872	0.07030418	0.04797533
337359	ASGAKEAZAWNVTA-UHFFFAOYSA-N	CC1=NN(C(=C1N=NC2=C(C=NN2C3=CC=C(C=C3)S(=O)(=O)CCCS(=O)(=O)O)C#N)N)C4=NC(=NC(=N4)O)N5C(=C(C(=N5)C)N=NC6=C(C=NN6C7=CC=C(C=C7)S(=O)(=O)CCCS(=O)(=O)O)[N+]#[C-])N.CC1=NN(C(=C1N=NC2=C(C=NN2C3=CC(=C(C=C3)C(=O)O)C(=O)O)C#N)N)C4=NC(=NC(=N4)O)N5C(=C(C(=N5)C)N=NC6=C(C=NN6C7=CC(=C(C=C7)C(=O)O)C(=O)O)[N+]#[C-])N.CC1=NN(C(=C1N=NC2=C(C=NN2C3=CC(=CC(=C3)S(=O)(=O)O)SOOO)C#N)N)C4=NC(=NC(=N4)O)N5C(=C(C(=N5)C)N=NC6=C(C=NN6C7=CC(=CC(=C7)S(=O)(=O)O)SOOO)[N+]#[C-])N.CC1=NN(C(=C1N=NC2=C(C=NN2C3=C(C=CC(=C3)S(=O)(=O)O)SOOO)C#N)N)C4=NC(=NC(=N4)O)N5C(=C(C(=N5)C)N=NC6=C(C=NN6C7=C(C=CC(=C7)SOOO)S(=O)(=O)O)[N+]#[C-])N	0.00412674	0.004351853	0.005167288	0.002624788	0.002006127	0.003362527	0.004073191	0.004011692	0.004064207	0.005229782	0.005497419	0.002982737	0.003664152	0.004480803	0.002446077	0.002005323	0.004029993	0.003392001	0.006203005	0.007498976	0.003373676	0.002259095	0.006098944	0.005031961	0.007028624	0.004058879	0.004654769	0.003968288	0.003958303	0.006576423	0.004785047	0.005363745	0.00291331	0.00315804	0.004428036	0.003058291	0.004163664	0.004747928	0.004549946	0.004832865	0.005499171	0.004269577	0.005540399	0.004453839	0.004163664	0.005777599	0.006024605	0.002557736	0.003082134	0.005230621	0.003672918	0.004204839	0.002712688
337360	ASHMFBPBAIWOQU-UHFFFAOYSA-N	CC1=C(C2=CC=CC=C2C(=C1O)N)S(=O)(=O)O	0.050286513	0.05415051	0.062317014	0.033800557	0.027062153	0.04348849	0.049825735	0.05044378	0.04994402	0.061847072	0.06489302	0.038230002	0.047741253	0.054825354	0.031786993	0.026170513	0.05089622	0.04455864	0.07077434	0.083852924	0.043884	0.029222656	0.07070198	0.060758926	0.07843276	0.049307995	0.05396642	0.04831676	0.04662413	0.075786546	0.056454487	0.11672481	0.03884855	0.041150145	0.0540236	0.04005616	0.053920485	0.05808278	0.05419282	0.058087338	0.06500706	0.052536488	0.0648507	0.051953506	0.053920485	0.06805301	0.0727915	0.033895273	0.037930775	0.0616706	0.045848012	0.05098605	0.034354933
337361	ASHXLXCEQZMAPH-UHFFFAOYSA-N	CC1=CC(=C(C=C1N=NC2=C(C=C(C(=C2)C)N=NC3=C(C=C(C(=C3)C)N=NC4=CC=CC=C4)SCCCS(=O)(=O)O)SCCCS(=O)(=O)O)OCCCS(=O)(=O)O)N=NC5=C(N6C7=CC(=C(C=C7N=C6C(=C5C)C#N)OC)S(=O)(=O)O)O.O=S(=O)=O	0.024017261	0.02564219	0.030316655	0.015669657	0.012454455	0.020009765	0.023773974	0.024058811	0.023612218	0.0303568	0.03191242	0.017926535	0.022389162	0.025908489	0.014824485	0.012213766	0.024207275	0.02058461	0.034909178	0.042469405	0.02055464	0.013574326	0.034638517	0.029376592	0.03941906	0.023747986	0.02654618	0.023201743	0.022659842	0.036816362	0.027263293	0.055671256	0.017717827	0.019052813	0.025754279	0.01834635	0.025215823	0.027888617	0.026018733	0.028134385	0.031674042	0.02456301	0.03140806	0.024953665	0.025215823	0.032643516	0.035223972	0.015559152	0.017806983	0.029833997	0.02155619	0.024287224	0.016014637
337362	CLJGBSUCBIKWCF-UHFFFAOYSA-N	CC1=CC(=C(C=C1)N=NC2=C(C3=C(C=C(C=C3C=C2S(=O)(=O)O)S(O)(O)O)N)O)O.CC1=CC(=CC(=C1O)N=NC2=C(C=C3C(=C2O)C=CC(=C3N=NC4=CC(=C5C=C(C=C(C5=C4O)S(O)(O)O)S(O)(O)O)S(=O)(=O)O)O)S(O)(O)O)S(=O)(=O)O.[Cu].[Cu].[Cu]	0.02402101	0.025775135	0.030320946	0.015541104	0.012479075	0.020099422	0.023807583	0.024178807	0.023622831	0.030451085	0.031969074	0.017871514	0.022460667	0.025864553	0.01473787	0.012058705	0.024269823	0.020607047	0.034793355	0.042352576	0.020337764	0.013575682	0.034576803	0.029444378	0.03929783	0.023718607	0.026444841	0.023215037	0.02260502	0.036663312	0.02710251	0.055932224	0.017735368	0.018938024	0.025603209	0.018335078	0.025394728	0.027761344	0.025807053	0.02806356	0.031476162	0.024378117	0.031345613	0.024737403	0.025394728	0.032581102	0.035528176	0.01564547	0.0177272	0.029830104	0.021513905	0.02407385	0.015757952
337363	GSVBGQIBVPBJJH-UHFFFAOYSA-N	C1=CC(=C(C=C1O)S(=O)(=O)O)O.C1=CC(=O)C(=CC1=O)S(=O)(=O)O.C1=C(C(=C(C(=O)C1=O)O)S(=O)(=O)O)O.O=S(=O)=O.O=S(=O)=O.O=S(=O)=O	0.033735294	0.03637935	0.042276565	0.022043832	0.017679272	0.028596342	0.0333979	0.0338687	0.033189982	0.042751856	0.045005023	0.025160898	0.031618983	0.036547024	0.020888958	0.017021159	0.034012884	0.029311026	0.0493757	0.06107236	0.028716076	0.01918555	0.04918094	0.04145943	0.055784136	0.033068936	0.036814883	0.032423854	0.031431697	0.052645355	0.03794115	0.099456415	0.025379797	0.026914794	0.036091574	0.026141334	0.03603152	0.038966827	0.036264174	0.039290357	0.04418097	0.034738366	0.044470098	0.03483901	0.03603152	0.04695045	0.05063926	0.022271838	0.024926031	0.04209889	0.030309025	0.03394314	0.022303736
337364	OWJXMKKMTPEPQW-UHFFFAOYSA-N	CCCCOOP(=O)(CCCS(=O)(=O)O)OOCCCC	0.065857045	0.070496365	0.081103876	0.04462611	0.03557391	0.056757063	0.0652863	0.06556764	0.06541946	0.080400184	0.084274076	0.0500091	0.06220931	0.07155455	0.04206202	0.03492064	0.0663377	0.05803737	0.091135785	0.10594581	0.058202427	0.03849705	0.090433374	0.07868892	0.09966264	0.06449102	0.07067005	0.06342508	0.061338823	0.0971923	0.07353466	0.112857044	0.05065623	0.05416463	0.071041346	0.052191634	0.07012774	0.07656048	0.07090323	0.07621195	0.08483063	0.068349466	0.08371755	0.06824588	0.07012774	0.08744677	0.09327887	0.044184126	0.04960023	0.0792695	0.060005695	0.06716578	0.045686737
337365	RMHDWQUMRWYDIJ-UHFFFAOYSA-M	CC(=O)C1=CC2=C(C=CC(=C2)NCC3=CC=C(C=C3)NSC(C)(C)C)OC1=O.CC(C)(C)S.CC(C)(C)SNC1=CC=C(C=C1)CNC2=CC=C(C=C2)NS(=O)(=O)C.CC(C)(C)SNC1=CC=C(C=C1)CNC2=CC=C(C=C2)NS(=O)(=O)C3=CC=CC=C3.CC(C)(C)SNC1=CC=C(C=C1)CNC2=CC3=C(C=C2)OC(=O)C=C3.CC(C)(C)SNC1=CC=C(C=C1)CNC2=CC3=C(C=C2)C(=O)N(C3=O)C.CC(C)(C)SNC1=CC=C(C=C1)CNC2=NC=C(N=C2)C3=CC=CC=C3.CC(C)(C)S(=O)[O-].C1=CC(=CC=C1CNC2=CC=C(C=C2)N)N.O.O.O.O.O.O.O.O.O.O.O.O.O.O	0.004649255	0.005146737	0.006443759	0.002561089	0.001911741	0.003547479	0.00461956	0.004850437	0.004626845	0.007081536	0.007525069	0.003062706	0.004253294	0.005211209	0.002406265	0.001862156	0.004837132	0.003746382	0.00821384	0.011141719	0.00372767	0.002174677	0.00785126	0.006469666	0.009657716	0.004827956	0.005624595	0.004737298	0.004584319	0.008389361	0.005614596	0.020174649	0.003065948	0.003384798	0.00513415	0.003164465	0.005061719	0.006058796	0.005261948	0.006024798	0.006981213	0.004661315	0.006828462	0.00497052	0.005061719	0.007491299	0.008186336	0.00263545	0.003078562	0.006300889	0.00411139	0.004738869	0.002609953
337366	ASKGGAYJQXTFEK-UHFFFAOYSA-N	CC.C1=CC=C2C(=C1)C(=CC(=C2N)N=NC3=CN=CC=C3)S(=O)(=O)O	0.036000032	0.038769387	0.044845603	0.024000147	0.01918378	0.030899247	0.035653032	0.03618315	0.03574177	0.044879276	0.04718835	0.0272975	0.034161586	0.039361645	0.022575365	0.018563699	0.036517028	0.031817712	0.051749013	0.06293195	0.03132449	0.020738125	0.05159595	0.043905206	0.057747133	0.03542698	0.03889284	0.03468583	0.033476643	0.055495	0.040647317	0.10875412	0.027631545	0.029322023	0.038682777	0.028507736	0.038674425	0.041742098	0.0389363	0.041684892	0.046945844	0.037722163	0.047061555	0.03733853	0.038674425	0.04978475	0.052964956	0.02408666	0.027042707	0.044653144	0.032803237	0.03647659	0.024417747
337367	FLXDHBXOGYQVKA-UHFFFAOYSA-O	CCCCC[N+]1=C(C(C2=C1C=CC(=C2)C)(C)C)CCC=C3C(C4=C(N3C5=CC(=CC=C5)S(=O)(=O)O)C=CC(=C4)S(=O)(=O)O)(C)C	0.036303442	0.0392758	0.045404658	0.023992384	0.019250339	0.030984242	0.035949897	0.03654121	0.03590174	0.046056755	0.048516553	0.027329251	0.034362655	0.039647546	0.022724899	0.01862672	0.036852848	0.03198186	0.0532762	0.06624885	0.03137643	0.020809121	0.05289206	0.044736482	0.05974412	0.03577613	0.039468862	0.035080437	0.033829637	0.056885134	0.040968724	0.11532958	0.02776224	0.029419193	0.03896229	0.028602138	0.03905566	0.042421587	0.03929168	0.042203065	0.047794458	0.03790955	0.04776717	0.03761449	0.03905566	0.05104705	0.054195076	0.024195168	0.026967943	0.045182012	0.03287925	0.03669755	0.024407443
337368	WCFLHNNEPHTHPB-JIMIHEGKSA-R	[HH].[HH].C.CCCC1(C=[N+](C2=CC=CC=C21)CCCCCC(=O)O)C.CCCC1(C(=[N+](C2=CC=CC=C21)CCCS(=O)(=O)O)C)C.CCCC1(C2=CC=CC=C2[N+](=C1C=CC=CC=C3C(C4=C(N3CCCCCC(=O)O)C=CC(=C4)S(=O)(=O)O)(C)CCCS(=O)(=O)O)CCCS(=O)(=O)O)C.CCCC1(C2=CC=CC=C2[N+](=C1C=CC=CNC3=CC=CC=C3)CCCS(=O)(=O)O)C.CC(=O)O.C=CC=CNC1=CC=CC=C1.O=S(=O)=O.O=S(=O)=O.O=S(=O)=O.O=S(=O)=O.O=S(=O)=O.O=S(=O)=O.O=S(=O)=O.O=S(=O)=O	0.019932838	0.02144303	0.025337273	0.012692556	0.010349544	0.016481332	0.019819472	0.02021639	0.019547958	0.025918102	0.027146209	0.0146749	0.018571772	0.021333255	0.012235237	0.009928314	0.02025826	0.016995251	0.02911084	0.03588326	0.016691493	0.011281135	0.028663462	0.024734328	0.033009995	0.019899454	0.022222733	0.01953102	0.019005125	0.030208698	0.022416677	0.035766345	0.014609883	0.015624942	0.021138288	0.015027178	0.02097467	0.023314292	0.021288564	0.023573324	0.02621935	0.019795109	0.025710586	0.020403024	0.02097467	0.026975289	0.029630795	0.013008702	0.014463114	0.024492308	0.017700981	0.019828448	0.012804898
337369	ASQWMECPHWOVOF-UHFFFAOYSA-N	CCCCCCCCCCCCS.CCCCCCCCCCCCSC(=O)C(F)(F)F.CCCCCCCCCCCCSC(=O)C(F)(F)F	0.049045045	0.05246074	0.06052994	0.03281335	0.026655758	0.04165837	0.048720706	0.049009122	0.047965053	0.05964453	0.062345035	0.03709895	0.046248782	0.052210055	0.031503595	0.026016891	0.04945635	0.04278945	0.06671051	0.07820192	0.04260803	0.028743455	0.066107966	0.058023643	0.073511	0.048016306	0.05260831	0.047136325	0.045659456	0.07034166	0.053943206	0.07852624	0.037207127	0.03974097	0.051846065	0.038223058	0.05141089	0.05613154	0.051915098	0.056181956	0.062135536	0.04943066	0.060781915	0.049833022	0.05141089	0.06301471	0.06848981	0.032852735	0.036420725	0.0580417	0.04389177	0.04898332	0.03341367
337370	ASQXRGLFLDPPEJ-UHFFFAOYSA-N	C1CN(CCN1C2=NC3=C(O2)C=CC=C3SC4=CC=CC5=CC=CC=C54)C(=O)OCC6=CC=CC=C6.C1CN(CCN1C2=NC3=C(O2)C=CC=C3I)C(=O)OCC4=CC=CC=C4.C1=CC=C2C(=C1)C=CC=C2S	0.016314166	0.018108472	0.021219905	0.00996804	0.007578368	0.01330795	0.01602992	0.016088001	0.016193554	0.022871284	0.024452243	0.011373882	0.014820646	0.018606607	0.009278155	0.007442178	0.016307574	0.013805807	0.028559541	0.037244838	0.013552932	0.008407351	0.027328938	0.021716928	0.032010812	0.016130034	0.018500848	0.015833363	0.015359985	0.030872244	0.019543326	0.09770529	0.011843349	0.012717068	0.018159265	0.012259858	0.01773231	0.02036574	0.018586447	0.020034242	0.02370304	0.017875273	0.02396768	0.017970454	0.01773231	0.027319154	0.027338605	0.010016832	0.011532852	0.021983312	0.014695074	0.017062066	0.010354906
337371	ASRYGWGUAOEZEL-JWXPSUDXSA-N	CC(C)(C)NCCC(F)(F)S(=O)(=O)O.CC(C)(C)NCC(CS(=O)(=O)O)F.CC(C)(C)NCC(CS(=O)(=O)O)F.CC(C)(C)NCC(CS(=O)(=O)O)F.CC(C)(C)NCC(CS(=O)(=O)O)(F)F.C1CCC(CC1)NCC(CS(=O)(=O)O)F.C1CCC(CC1)NCC(CS(=O)(=O)O)F.C1CCC(CC1)NCC(CS(=O)(=O)O)F.C(CN)C(F)(F)S(=O)(=O)O.C(C(CS(=O)(=O)O)F)N.C(C(CS(=O)(=O)O)F)N.C(C(CS(=O)(=O)O)F)N.C(C(CS(=O)(=O)O)(F)F)N.C(C(C(F)(F)S(=O)(=O)O)(F)F)N.C(C(N)(F)F)(C(F)(F)S(=O)(=O)O)(F)F	0.01466539	0.015551796	0.018324772	0.009600896	0.007955924	0.012245677	0.014588252	0.014897634	0.014308592	0.018430028	0.019165924	0.011052745	0.013719757	0.015288295	0.009297815	0.007591867	0.014840066	0.012488591	0.020329636	0.024715189	0.012229027	0.008619126	0.020330852	0.017647345	0.023281723	0.014580732	0.016200062	0.0143085	0.01399626	0.020907735	0.01612261	0.014301278	0.01074421	0.011410566	0.015257046	0.011097077	0.015117189	0.016421968	0.015337983	0.016951432	0.018615125	0.014159953	0.018403769	0.014671484	0.015117189	0.018607281	0.02104279	0.009769744	0.010919299	0.01770882	0.012957844	0.014357028	0.009580451
337372	ASSDXASBTPYZEW-UHFFFAOYSA-N	C[Si](C)(C)OCC(CS)O[Si](C)(C)C.C(C(CS)O)O	0.0617204	0.06623842	0.07601536	0.041802663	0.03328591	0.05373477	0.061162762	0.06141885	0.061561666	0.07579106	0.07951601	0.04685709	0.058140296	0.067455664	0.03921499	0.032355394	0.0619874	0.054560255	0.08692933	0.10205001	0.05415569	0.0360639	0.08680773	0.07458029	0.0956531	0.06042253	0.066371664	0.05940821	0.05752771	0.09345453	0.0695054	0.10969833	0.047783982	0.050709747	0.06689106	0.049316667	0.06624214	0.07158756	0.06671329	0.071667396	0.08002415	0.06487193	0.080278754	0.06450773	0.06624214	0.08348812	0.0890641	0.041668784	0.04689721	0.07581679	0.056516517	0.06321192	0.04255503
337373	WKYOPZBJEMGRBW-UHFFFAOYSA-N	[Li+].[Li+].CC(C)(C)S(=O)(=O)[N-]S(=O)(=O)C.CC(C)(C)S(=O)(=O)O	0.03885039	0.041759647	0.04842295	0.025729066	0.020646093	0.033066794	0.038534097	0.038788863	0.038047314	0.047959466	0.05038641	0.029120076	0.036515452	0.041655444	0.024484972	0.020102974	0.0390941	0.03383555	0.054524183	0.06596202	0.033761345	0.022384716	0.054082118	0.046631716	0.060743622	0.037884645	0.041656014	0.03724238	0.035888355	0.058328878	0.04303531	0.10275447	0.029286515	0.031306934	0.04141947	0.030097028	0.0412681	0.04488487	0.041322224	0.04507213	0.05007475	0.039529562	0.049588505	0.039701976	0.0412681	0.052238047	0.056676835	0.02567732	0.028613765	0.046818376	0.03474331	0.03900709	0.026179645
337374	ASSYSLYXQBYVDL-UHFFFAOYSA-N	CNC1=CC2=CC(=CC(=C2C=C1)O)S(=O)(=O)O.C1=C2C=C(C(=CC2=C(C=C1S(=O)(=O)O)O)N)S(=O)(=O)O	0.031455867	0.033888344	0.039346755	0.020783994	0.016650869	0.026734784	0.031169748	0.0316131	0.031017596	0.03944797	0.041504316	0.023678746	0.029709691	0.03412231	0.019650545	0.016164016	0.031860687	0.027574098	0.045549665	0.05584818	0.027183855	0.018013254	0.04513474	0.038364034	0.050921917	0.030927166	0.034054298	0.030271169	0.029233208	0.048544146	0.035363674	0.10529864	0.023817968	0.025361001	0.033695687	0.024531448	0.0335991	0.036439236	0.03388656	0.036501266	0.041078575	0.032519214	0.040982377	0.032389857	0.0335991	0.043530613	0.04661078	0.02081267	0.023336468	0.03882935	0.028386038	0.031731248	0.021131132
337375	BETWJFSNFGNFDL-UHFFFAOYSA-N	CC(C(F)(F)S(=O)(=O)O)OC(=O)C1=CC=C(C=C1)N	0.045087337	0.048561182	0.05595527	0.03017285	0.024239277	0.03884553	0.044703532	0.045257956	0.044619434	0.05539481	0.05811104	0.03421506	0.04280127	0.048956744	0.028507685	0.023429941	0.0456643	0.03987745	0.06316148	0.075093925	0.03926981	0.026165526	0.06309582	0.05433922	0.07019874	0.044152003	0.048317872	0.04327037	0.041724194	0.06769206	0.050408684	0.1090734	0.034674834	0.036765646	0.048273996	0.03571394	0.048279017	0.051975034	0.048391312	0.052052747	0.05811106	0.046801932	0.057879668	0.0463404	0.048279017	0.06065477	0.06523013	0.0302977	0.03380909	0.055065382	0.04090459	0.045522925	0.030668858
337376	LMAWTIJHSPYYJF-UHFFFAOYSA-N	CC(C(F)(F)S(=O)(=O)O)OC(=O)C1CCC(CC1)N	0.049913447	0.053824235	0.061847854	0.03331183	0.026816413	0.04297765	0.049491808	0.049948394	0.049218513	0.06140724	0.06443933	0.037715856	0.047235742	0.054059166	0.031618338	0.025949836	0.050432213	0.04404969	0.07009858	0.08369382	0.043365438	0.028946579	0.070012726	0.060200952	0.07787822	0.048737116	0.053363085	0.04780931	0.046078444	0.075362444	0.05566416	0.11482121	0.038359266	0.040649034	0.05332036	0.039451323	0.053347647	0.057450138	0.053375535	0.057519156	0.064210966	0.05172951	0.06410615	0.051298402	0.053347647	0.0674321	0.07251103	0.033489235	0.037192147	0.06077082	0.0450793	0.050287664	0.03391264
337377	FEURVCHXLSIQFQ-UHFFFAOYSA-N	CC(C(F)(F)S(=O)(=O)O)OC(=O)C1(CCCCC1)N	0.049866863	0.05384947	0.06182308	0.033285536	0.026839856	0.043032162	0.049452703	0.049992107	0.04923176	0.061473213	0.06450252	0.037707247	0.04728349	0.054088302	0.0315926	0.025896436	0.05046646	0.04413448	0.07012858	0.08389231	0.04331899	0.028948683	0.07008727	0.06028015	0.07798982	0.048723508	0.053276323	0.047790244	0.04600355	0.07537841	0.055631213	0.11603844	0.038447432	0.040666647	0.053257197	0.03952005	0.0534677	0.057441402	0.053356983	0.057448126	0.06416601	0.051781446	0.064077996	0.051225893	0.0534677	0.06749829	0.072606936	0.03355842	0.037189677	0.06088214	0.045106273	0.050213438	0.0338473
337378	HQXVJXALROQUMZ-UHFFFAOYSA-N	CC(C(F)(F)S(=O)(=O)O)OC(=O)CCCN1CCCC1	0.052871145	0.056933213	0.065449014	0.035408802	0.028419608	0.04555459	0.052392818	0.052859455	0.05223928	0.06501405	0.06822249	0.040039	0.050041568	0.05737398	0.03350797	0.027574081	0.053403594	0.04669144	0.07425841	0.0883551	0.046095498	0.03069542	0.07411123	0.06377322	0.08232081	0.051704664	0.056599855	0.05069729	0.04892253	0.07980263	0.059096556	0.11813871	0.040676873	0.04315462	0.056620557	0.041862626	0.056500208	0.06098462	0.05670938	0.060970735	0.068128	0.054932993	0.06797353	0.054501303	0.056500208	0.07146953	0.07647537	0.03548446	0.039556164	0.06441859	0.04792417	0.053432286	0.03608756
337379	JABAXTUFNOFNEP-UHFFFAOYSA-N	CC(C(F)(F)S(=O)(=O)O)OC(=O)CCCN1CCOCC1	0.052162968	0.05616666	0.06455452	0.034881942	0.027972246	0.044906955	0.05167635	0.05210365	0.051523168	0.06421448	0.067409135	0.039448865	0.049317718	0.05663682	0.03300663	0.027148169	0.0526553	0.046042733	0.07359377	0.08774704	0.04541218	0.03023479	0.07341452	0.0629835	0.081599765	0.050991703	0.055874776	0.050021064	0.048270956	0.079159394	0.058387715	0.120224044	0.040105194	0.042539723	0.055888902	0.041279413	0.055727344	0.060177367	0.056008972	0.06015004	0.067309014	0.054281674	0.06726478	0.0538684	0.055727344	0.07082622	0.07561168	0.034962874	0.038995523	0.06369074	0.047265578	0.052738667	0.03558006
337380	PTEVDCDILORFGO-UHFFFAOYSA-N	CC(C(F)(F)S(=O)(=O)O)OC(=O)CCCN1CCCCC1	0.05160279	0.055597544	0.063905254	0.034502923	0.027695486	0.044450574	0.051125746	0.0516089	0.05097871	0.06362635	0.066795714	0.03904434	0.048856825	0.056033015	0.032661654	0.026853789	0.052143533	0.045588646	0.072836734	0.08712749	0.04493512	0.02992081	0.072702326	0.06240928	0.0808679	0.050488554	0.055283286	0.049514573	0.04775703	0.078391105	0.057751082	0.119367555	0.039704114	0.042091258	0.05526213	0.040850125	0.05521106	0.05952539	0.05538728	0.05951538	0.06657651	0.053680044	0.06660067	0.053236503	0.05521106	0.07012855	0.074986376	0.03461834	0.038563933	0.0630463	0.046771117	0.052140664	0.03515979
337381	GSILSHDGDPWFDK-UHFFFAOYSA-N	CC(C(F)(F)S(=O)(=O)O)OC(=O)CCCON(CCO)CCO	0.06038775	0.06476006	0.07449561	0.040671997	0.03254532	0.052016698	0.05984955	0.060223203	0.059720438	0.07359874	0.07712905	0.04586907	0.05704563	0.065409794	0.038392473	0.031722248	0.060830258	0.05322953	0.08376524	0.098022886	0.052850902	0.035194613	0.08343874	0.07221365	0.09232183	0.05902802	0.064628854	0.05790771	0.05595414	0.08976598	0.06745298	0.11561377	0.04643733	0.049435	0.06475539	0.04785275	0.06421655	0.069624275	0.06478687	0.06955741	0.077609554	0.06262328	0.077039264	0.06238371	0.06421655	0.0803931	0.08604403	0.0405456	0.045429748	0.07311763	0.05480234	0.061189316	0.041560277
337382	KSMZPPALVRTUQP-UHFFFAOYSA-N	CC(C(F)(F)S(=O)(=O)O)OC(=O)CCCCC12CC3CC(C1)CC(C3)C2	0.05190311	0.055795025	0.06432974	0.034786075	0.02799401	0.044630956	0.05147308	0.052143328	0.051328927	0.06420041	0.067360744	0.03941797	0.04926712	0.05637478	0.032921102	0.027112123	0.05260553	0.04587706	0.07314643	0.08791908	0.04528138	0.030185286	0.07320902	0.062976144	0.081535995	0.05105585	0.055878513	0.050027378	0.048287354	0.078577116	0.058211584	0.112155974	0.0399059	0.042369537	0.055570226	0.0410754	0.055620264	0.059907902	0.05579571	0.05991565	0.06701587	0.05387316	0.06704669	0.053566583	0.055620264	0.07017168	0.07543268	0.034914114	0.03890125	0.06360805	0.04714703	0.052425943	0.035364963
337383	GKCKPOJWAODKGN-UHFFFAOYSA-N	CN(CCCCCCCC(=O)CCCN)C1=CC=C(C=C1)NNC2=CC(=C(C=C2)N=C3C=C(C(=N)C4=C3C(=O)C5=CC=CC=C5C4=O)S(=O)(=O)O)S(=O)(=O)O.CN(CCCCCCCC(=O)CCCN1C(=O)C=CC1=O)C2=CC=C(C=C2)NNC3=CC(=C(C=C3)N=C4C=C(C(=N)C5=C4C(=O)C6=CC=CC=C6C5=O)S(=O)(=O)O)S(=O)(=O)O.CN(CCCCCCCC(=O)N)C1=CC=C(C=C1)NNC2=CC(=C(C=C2)N=C3C=C(C(=N)C4=C3C(=O)C5=CC=CC=C5C4=O)S(=O)(=O)O)S(=O)(=O)O.C1(=NC(=NC(=N1)Cl)Cl)N	0.01632819	0.017616969	0.02040588	0.01054003	0.008256878	0.013549389	0.016142704	0.016045328	0.016092358	0.02075288	0.021846754	0.011915487	0.015049974	0.01792679	0.009988295	0.008176743	0.016290436	0.014021792	0.024266666	0.029086238	0.013918114	0.009095369	0.02366623	0.020061174	0.02671074	0.016070036	0.01797735	0.015763776	0.015352525	0.025840605	0.01864965	0.030036256	0.012167888	0.013060175	0.017612856	0.01256824	0.017144348	0.019293591	0.01785143	0.019145738	0.021765437	0.01710682	0.021431256	0.017262893	0.017144348	0.022925388	0.02387784	0.010562513	0.011959287	0.020170532	0.014697668	0.016663391	0.010914145
337384	GXKKFNMMJWBWJU-UHFFFAOYSA-N	CN(CCCCCCCC(=O)CCCN)C1=CC=C(C=C1)NNC2=CC(=C(C=C2)N=C3C=C(C(=N)C4=C3C(=O)C5=CC=CC=C5C4=O)S(=O)(=O)O)S(=O)(=O)O	0.03870504	0.041698538	0.048205152	0.025766158	0.0206532	0.033004165	0.038374543	0.038728558	0.038200222	0.047839124	0.050215684	0.029287646	0.036647674	0.042001978	0.024422275	0.02010267	0.03915716	0.034095693	0.054877955	0.065334424	0.033615462	0.022333857	0.05446922	0.046803184	0.060733855	0.03799542	0.041680243	0.037204884	0.03589744	0.058224477	0.043335564	0.09574424	0.029672677	0.03153493	0.041345544	0.030566445	0.041264	0.04473602	0.04163771	0.044595174	0.050048836	0.040157415	0.04956438	0.03987696	0.041264	0.052069943	0.05576237	0.025868688	0.028864846	0.04728657	0.035021637	0.039031226	0.02628572
337385	OAGRRZBUTMHAJI-UHFFFAOYSA-N	CN(CCCCCCCC(=O)CCCN1C(=O)C=CC1=O)C2=CC=C(C=C2)NNC3=CC(=C(C=C3)N=C4C=C(C(=N)C5=C4C(=O)C6=CC=CC=C6C5=O)S(=O)(=O)O)S(=O)(=O)O	0.035655737	0.038468007	0.04443171	0.023617197	0.018929116	0.03034274	0.035343297	0.035636842	0.03516674	0.044384755	0.04666003	0.02687734	0.03367681	0.038751192	0.022396568	0.018392162	0.036022175	0.031364374	0.05113712	0.061259396	0.030856688	0.020479593	0.050690092	0.043309234	0.05669915	0.03496959	0.038501047	0.03425404	0.033064537	0.054320138	0.040046725	0.09231658	0.027283782	0.02895087	0.038117364	0.028095338	0.038033325	0.041323133	0.038423464	0.041177046	0.046371296	0.037066378	0.04598663	0.0368064	0.038033325	0.04852379	0.05172044	0.023769036	0.026517218	0.04375674	0.032212704	0.035954148	0.02409623
337386	BSGQYYXFEBFIRZ-UHFFFAOYSA-N	CC[Si](C)(OC)OC.CC[Si](C)(OC)OC.CC[Si](C)(OC)OC.CC[Si](C)(OC)OC.CN(C)C1=CC=C(C=C1)C(=C2C=CC(=[NH+]CCC3=CC=C(C=C3)CCCSCCC[Si](C)(OC)OC)C4=CC=CC=C24)C5=CC=C(C=C5)N(C)C.CN(C)C1=CC=C(C=C1)C(=C2C=CC(=[NH+]CCC3=CC=C(C=C3)CC=C)C4=CC=CC=C24)C5=CC=C(C=C5)N(C)C.CO[Si](C)(CCCS)OC.O=[Si]=O.O=[Si]=O.[Cl-].[Cl-]	0.025771562	0.02800493	0.03233086	0.01640619	0.012896633	0.02150464	0.025455926	0.025482034	0.025415923	0.033221357	0.035018824	0.018695954	0.023592731	0.028320124	0.015501903	0.012477202	0.025683308	0.02201885	0.039558955	0.048651498	0.02134783	0.014185371	0.038795143	0.032234196	0.044479515	0.025258634	0.0284216	0.02471138	0.02409631	0.042040747	0.029587125	0.074693836	0.019150946	0.020291205	0.027606606	0.01983733	0.027199676	0.030078638	0.02815271	0.030114373	0.034465536	0.027194679	0.03474138	0.027308697	0.027199676	0.03725459	0.03906287	0.016616283	0.018974071	0.03287545	0.023123072	0.026027888	0.016787589
337387	ASUUBASYAJIYAL-UHFFFAOYSA-N	CC1=CC(=C2C=CC(=C(C2=C1N)O)N=NC3=C(C=C(C=C3)C4=CC(=C(C=C4)C(C)(C)C)C)C)S(=O)(=O)O	0.031000877	0.03335019	0.03878763	0.020478746	0.016330682	0.026315445	0.030675307	0.031150062	0.030618316	0.03934036	0.04147195	0.023332825	0.029211843	0.033761803	0.019279916	0.015887728	0.03135943	0.027118344	0.045835663	0.05771237	0.026786635	0.01768726	0.045423865	0.03814122	0.051814586	0.030577634	0.033814047	0.029914502	0.028960263	0.048962995	0.035170957	0.1071499	0.023447525	0.024970785	0.033374302	0.024220241	0.033132423	0.036084555	0.033658467	0.036113612	0.040911913	0.032305084	0.041080598	0.032327633	0.033132423	0.043923106	0.04655803	0.020480737	0.02311958	0.0387807	0.028098678	0.03144777	0.02086136
337388	ASXBTTRSHJNNCG-UHFFFAOYSA-N	CC(=O)NC1=C(C=C2C=CC(=CC2=C1O)Cl)S(=O)(=O)O	0.04572215	0.04912713	0.05669685	0.030634081	0.024545604	0.039273728	0.04528756	0.04584631	0.045229603	0.05617415	0.058917135	0.034722608	0.043371342	0.049610008	0.028878877	0.023808688	0.046274982	0.040350504	0.06403715	0.075938836	0.039892614	0.02650244	0.06383617	0.05502988	0.07103099	0.044856183	0.04910856	0.043956134	0.04242174	0.06833048	0.051190734	0.110928155	0.0350851	0.037286237	0.048968874	0.03615331	0.048802752	0.052731413	0.049155295	0.05274123	0.058969848	0.047420777	0.058538735	0.04706631	0.048802752	0.061369248	0.06575833	0.0306445	0.034310598	0.055730056	0.041500594	0.046206094	0.031172793
337389	HGKXHRIVWJQRNJ-UHFFFAOYSA-N	CCCCCCCCCCCCOCCCC=CS(=O)(=O)O	0.06129556	0.065554775	0.07574727	0.041404553	0.033027213	0.05259589	0.06075242	0.06118402	0.060760446	0.075403824	0.07909702	0.046505746	0.05799671	0.06652798	0.039051954	0.032436945	0.061917365	0.053947277	0.085340746	0.10020419	0.0542642	0.035714466	0.084588975	0.07356502	0.09355318	0.0602777	0.06607836	0.05920453	0.057308793	0.0908678	0.068566926	0.11307776	0.046919495	0.05033179	0.06616357	0.048340227	0.065382004	0.07166356	0.06605192	0.07124842	0.07936729	0.06336738	0.07820022	0.06347518	0.065382004	0.08186112	0.08732517	0.040963255	0.046013802	0.073832765	0.055876546	0.062490873	0.042391952
337390	ASYWJZAEYQTEHL-UHFFFAOYSA-N	CN.COC(=S)CCCS(=O)(=O)O.C1=CC=C2C(=C1)C=CC(=O)O2	0.05050548	0.054284573	0.06259986	0.033956584	0.027188683	0.043512966	0.050038796	0.050680898	0.050168477	0.062168706	0.06517673	0.038474027	0.04806946	0.05510298	0.03195872	0.0264018	0.051242232	0.04478546	0.070895985	0.083601594	0.04427219	0.029344346	0.0706604	0.060990203	0.078319505	0.049700715	0.05431211	0.04867648	0.046984155	0.07559264	0.05670494	0.11721648	0.039011948	0.04145152	0.054235745	0.04020425	0.05409681	0.058528908	0.05449032	0.058290266	0.06532417	0.052735943	0.06481179	0.052195985	0.05409681	0.06790964	0.072470084	0.034002047	0.038064007	0.061695166	0.046093274	0.05121044	0.03461867
337391	LSALQDMDVKMYEC-UHFFFAOYSA-N	COC(=S)CCCS(=O)(=O)O	0.064366475	0.069212064	0.07922803	0.04363384	0.03474955	0.055838883	0.063781366	0.0639448	0.06394321	0.07823709	0.082005754	0.04887961	0.06080269	0.070020184	0.041058328	0.033969685	0.06465092	0.056921102	0.089050904	0.10319636	0.056671835	0.03760221	0.08831741	0.076811954	0.09720357	0.06271193	0.06850036	0.06173106	0.05944836	0.095061824	0.071728624	0.113652445	0.049917556	0.053016197	0.06928509	0.051369052	0.06881635	0.07454498	0.06911647	0.074235484	0.08259432	0.067153856	0.081832185	0.06661196	0.06881635	0.08540591	0.09136609	0.0433973	0.048502386	0.077596545	0.058665168	0.065505184	0.044626664
337392	ASZVAMZYKXKPQB-UHFFFAOYSA-N	COC1=C(C=CC(=C1)C2=CC(=C(C=C2)N=NC3=C(C4=CC=CC=C4C=C3S(=O)(=O)O)O)CO)N=NC5=C(C6=CC=CC=C6C=C5S(=O)(=O)O)O	0.023531917	0.025285114	0.029628474	0.015472601	0.012289516	0.019812053	0.02328511	0.023569103	0.023244316	0.029877165	0.031510554	0.017659543	0.022089005	0.025639107	0.014563349	0.012025199	0.023766592	0.020473843	0.034800492	0.04330085	0.020359341	0.013345115	0.03438874	0.028945912	0.039333288	0.023234181	0.025754789	0.022712896	0.022053048	0.036994383	0.026770333	0.08430387	0.017662374	0.018901857	0.02535227	0.018264888	0.025037345	0.027525295	0.025592824	0.027495611	0.031164328	0.024458986	0.031077653	0.024506982	0.025037345	0.03303097	0.0351878	0.015398979	0.017494243	0.02940169	0.02129965	0.02390063	0.015838427
337393	PPMJIWJSFCRDSQ-UHFFFAOYSA-N	CC(=O)C1CCN(CC1)C2=NC(=NC(=N2)N3CCC(CC3)NC(=O)CCN(CCNC(=O)CCCCC4C5C(CS4)NC(=O)N5)C(=O)C6=CC(=C(C(=C6)OCCCS(=O)(=O)O)OCCCS(=O)(=O)O)OCCCS(=O)(=O)O)N7CCC(CC7)NC(=O)CCN(CCNC(=O)CCCCC8C9C(CS8)NC(=O)N9)C(=O)C1=CC(=C(C(=C1)OCCCS(=O)(=O)O)OCCCS(=O)(=O)O)OCCCS(=O)(=O)O.C=C1NC2CSC(C2N1)CCCCC(=O)NCCCCCC(=O)NC(CC3=CN=CN3)C(=O)NC4CCN(CC4)C5=NC(=NC(=N5)N6CCC(CC6)C(=O)O)N7CCC(CC7)NC(=O)C(CC8=CN=CN8)NC(=O)CCCCCNC(=O)CCCCC9C1C(CS9)NC(=O)N1	0.096600614	0.10089104	0.10847111	0.07518428	0.06381273	0.08782248	0.095928624	0.09441846	0.09618212	0.10855757	0.11170004	0.08019684	0.09120294	0.10234235	0.07189073	0.06360369	0.095325455	0.08826704	0.12012734	0.13006207	0.08772817	0.06821757	0.118734956	0.107869625	0.12595578	0.09456851	0.10076102	0.09353541	0.092238784	0.12523529	0.10428536	0.03311597	0.08195025	0.08540873	0.10122557	0.08408071	0.09882961	0.105209365	0.1016439	0.10491431	0.112857796	0.10070978	0.11247424	0.100896835	0.09882961	0.11574827	0.11821902	0.07478535	0.081404276	0.10914606	0.09093215	0.09816958	0.07678144
337394	JWNMTYMXRXCCLX-UHFFFAOYSA-N	CC(=O)C1CCN(CC1)C2=NC(=NC(=N2)N3CCC(CC3)NC(=O)CCN(CCNC(=O)CCCCC4C5C(CS4)NC(=O)N5)C(=O)C6=CC(=C(C(=C6)OCCCS(=O)(=O)O)OCCCS(=O)(=O)O)OCCCS(=O)(=O)O)N7CCC(CC7)NC(=O)CCN(CCNC(=O)CCCCC8C9C(CS8)NC(=O)N9)C(=O)C1=CC(=C(C(=C1)OCCCS(=O)(=O)O)OCCCS(=O)(=O)O)OCCCS(=O)(=O)O	0.079520375	0.08384518	0.0938806	0.05650562	0.04577238	0.06955345	0.07881837	0.07776665	0.07898566	0.093565986	0.097300194	0.062304936	0.07424693	0.085806414	0.053395253	0.045271564	0.078703664	0.07043661	0.10604353	0.11930473	0.07020153	0.049613345	0.10523472	0.09245818	0.114098884	0.07791444	0.08510141	0.07661998	0.07529153	0.11206336	0.08830359	0.05358986	0.06314446	0.06681486	0.08467549	0.06521447	0.082423136	0.089333974	0.085337155	0.08933417	0.098547176	0.083255954	0.09825755	0.08306873	0.082423136	0.10092876	0.10508188	0.056134105	0.06299868	0.09384372	0.07336955	0.081079744	0.057933666
337395	KZXAENGDUQFCKS-UHFFFAOYSA-N	CCCCCCCCCCC(CC(CCC(C(C)O)S(=O)(=O)O)OCC)Br	0.06807734	0.0730209	0.08377378	0.046071026	0.037100874	0.0588049	0.06752458	0.068001464	0.067342	0.08280296	0.08663501	0.05185864	0.06447441	0.07357733	0.04365561	0.036056552	0.068703175	0.060174532	0.09360491	0.10865279	0.059657294	0.04004315	0.09302636	0.081143476	0.102616645	0.066602714	0.07268344	0.06541287	0.063134536	0.099210784	0.07559604	0.110373124	0.052658565	0.055933874	0.07279949	0.05416288	0.072430015	0.07831904	0.07279069	0.07824212	0.08686906	0.070323095	0.085861996	0.069938265	0.072430015	0.08913505	0.096080855	0.0460856	0.05125726	0.0817915	0.06181516	0.068822384	0.046934333
337396	ATCQPYVRMKANAD-OCGAPATHSA-N	CC1=C(C=C(C=C1)CC2C(=O)NCC(C(=O)OC(C(=O)OC(CC=CC(=O)N2)C(C)C3C(O3)C4=CC=C(C=C4)CCC(=O)C(C)CC(=O)C(C(C)C)NC(=O)CCN(CCC(=O)NC)C(=O)CCC(=O)CCCS(=O)(=O)O)CC(C)C)(C)C)Cl.CC1=C(C=C(C=C1)CC2C(=O)NCC(C(=O)OC(C(=O)OC(CC=CC(=O)N2)C(C)C3C(O3)C4=CC=C(C=C4)CCC(=O)C(C)CC(=O)C(C(C)C)NC(=O)CCN(CCC(=O)NC)C(=O)CCOCCOCCOCCOC)CC(C)C)(C)C)Cl.CC1=C(C=C(C=C1)CC2C(=O)NCC(C(=O)OC(C(=O)OC(CC=CC(=O)N2)C(C)C3C(O3)C4=CC=C(C=C4)CCC(=O)C(CCCCNC(=O)CCOCCOCCOCCOC)CC(=O)C(C(C)C)NC(=O)CCCC(=O)NC)CC(C)C)(C)C)Cl.CC1=C(C=C(C=C1)CC2C(=O)NCC(C(=O)OC(C(=O)OC(CC=CC(=O)N2)C(C)C3C(O3)C4=CC=C(C=C4)CCC(=O)C(CCC(=O)NCCOCCOCCOCCOC)CC(=O)C(C(C)C)NC(=O)CCCC(=O)NC)CC(C)C)(C)C)Cl.CC1=C(C=C(C=C1)CC2C(=O)NCC(C(=O)OC(C(=O)OC(CC=CC(=O)N2)C(C)C3C(O3)C4=CC=C(C=C4)CCC(=O)C(CCC(=O)NCC5C(C(C(C(O5)OC)O)O)O)CC(=O)C(C(C)C)NC(=O)CCCC(=O)NC)CC(C)C)(C)C)Cl	0.08167668	0.08395298	0.088279255	0.068343334	0.06093421	0.075993575	0.0812646	0.07984124	0.08133452	0.08880167	0.0906216	0.070963524	0.07788273	0.08484331	0.06640279	0.061030645	0.08046772	0.07615542	0.09554586	0.100896396	0.076116584	0.06408712	0.09438742	0.0880007	0.09838487	0.08026209	0.08422535	0.07970281	0.079076126	0.09815137	0.08600945	0.02714755	0.07233155	0.07474579	0.084556885	0.07379715	0.08243043	0.086815275	0.08474976	0.08669588	0.09114845	0.08389601	0.09079396	0.08428607	0.08243043	0.093014024	0.09385923	0.068069324	0.07226457	0.088586986	0.077981934	0.08283111	0.06948615
337397	FPPLPUAPJRRGBI-BRTGPWAHSA-N	CC1=C(C=C(C=C1)CC2C(=O)NCC(C(=O)OC(C(=O)OC(CC=CC(=O)N2)C(C)C3C(O3)C4=CC=C(C=C4)CCC(=O)C(C)CC(=O)C(C(C)C)NC(=O)CCN(CCC(=O)NC)C(=O)CCC(=O)CCCS(=O)(=O)O)CC(C)C)(C)C)Cl	0.10133781	0.10757519	0.1219032	0.07024611	0.056561567	0.087994225	0.10046152	0.10011067	0.10063028	0.12121588	0.12630856	0.0786828	0.09528115	0.10953437	0.06628691	0.055303592	0.10119386	0.089690275	0.13734332	0.15645199	0.08865959	0.061157692	0.13696668	0.11959468	0.14952084	0.099416025	0.108552635	0.097513765	0.09510507	0.1447463	0.11277409	0.08019863	0.07948225	0.08398409	0.10799559	0.08199332	0.106257476	0.11460819	0.10883801	0.11472303	0.12730627	0.10578875	0.12698579	0.1053501	0.106257476	0.12991765	0.13757725	0.070099615	0.078726634	0.12152028	0.092978284	0.10289441	0.07166288
337398	OGJGHURJAHDLGC-UHFFFAOYSA-N	CC(=C)C(=O)CC(=O)C(F)(F)S(=O)(=O)O.CC(=C)C(=O)OC12CC3CC(C1)CC(C3)(C2)CC(=O)C(F)(F)S(=O)(=O)O.CC(=C)C(=O)OC12CC3CC(C1)CC(C3)(C2)OS(=O)(=O)C(C(C(F)(F)S(=O)(=O)O)(F)F)(F)F.C=C(CO)C(=CC(=O)C1CCN(CC1)S(=O)(=O)C(C(C(F)(F)S(=O)(=O)O)(F)F)(F)F)O	0.023481952	0.02528365	0.0305442	0.014795162	0.011973851	0.019578066	0.023345336	0.024454849	0.023396995	0.031947434	0.033532694	0.01732959	0.0221688	0.025441434	0.014047173	0.011319691	0.0242458	0.020000152	0.03559049	0.046067163	0.019565493	0.01303689	0.035593316	0.030426096	0.04186056	0.024003066	0.026833002	0.023401529	0.022731077	0.036565345	0.026902145	0.0374308	0.017032614	0.018121744	0.025121987	0.01759867	0.025363531	0.02775456	0.025382642	0.028391456	0.031636767	0.023293203	0.031761274	0.02392901	0.025363531	0.032588832	0.037203908	0.015147096	0.017123178	0.030355776	0.021126937	0.023402117	0.014685681
337399	RSXOXTFHQFEWGG-UHFFFAOYSA-N	C=C(CO)C(=CC(=O)C1CCN(CC1)S(=O)(=O)C(C(C(F)(F)S(=O)(=O)O)(F)F)(F)F)O	0.034745097	0.037366748	0.04334708	0.022994611	0.018525502	0.029618893	0.03444165	0.03493055	0.03415854	0.043480225	0.04573784	0.026156476	0.032803576	0.037515085	0.021857513	0.017903	0.035150994	0.03042223	0.049668293	0.061245896	0.030041883	0.020010805	0.0496326	0.042373274	0.055973392	0.03408277	0.03751274	0.033416245	0.032252662	0.05324467	0.03888636	0.09438062	0.026306305	0.02799127	0.03709257	0.027075822	0.037122447	0.04000052	0.03717579	0.040276967	0.044991147	0.035671785	0.04525845	0.035705894	0.037122447	0.04748573	0.05154547	0.023086004	0.025755819	0.042743422	0.031260706	0.034919553	0.02332382
337400	ATEXPLHWUDCFFZ-UHFFFAOYSA-N	CCC(C)(C)CCC(C)CS(=O)(=O)O	0.06306942	0.067774	0.077769764	0.04264675	0.034024306	0.05456249	0.062505685	0.062757514	0.06257668	0.076784566	0.080474064	0.047863536	0.05960393	0.06850173	0.040154062	0.033233423	0.06344439	0.05569434	0.08727514	0.10168471	0.055523165	0.036808256	0.08667825	0.075375184	0.09551391	0.061537545	0.06727491	0.060518127	0.058344156	0.09327529	0.07026664	0.11718483	0.04872777	0.051831525	0.06782182	0.050138354	0.06740427	0.073017806	0.06766649	0.072836	0.0809301	0.065572605	0.08027126	0.06521272	0.06740427	0.08375041	0.08975824	0.042413883	0.047418736	0.07607802	0.057387244	0.06407119	0.04356157
337401	ATGQKRKGUORSDG-UHFFFAOYSA-N	C(C(=O)NS(=O)(=O)C(C(C(F)(F)S(=O)(=O)O)(F)F)(F)F)C(F)(F)F	0.025177235	0.027101928	0.03159294	0.016486647	0.013268037	0.021325905	0.024934014	0.025258815	0.02466997	0.031788163	0.03350036	0.018790882	0.023632914	0.027100887	0.015721053	0.012826359	0.025396055	0.021818884	0.036404256	0.045353953	0.021633418	0.01436277	0.03626994	0.030816918	0.041186333	0.024659578	0.027293067	0.024192678	0.023366032	0.03911317	0.028197488	0.08245192	0.018809324	0.020077707	0.026885277	0.0193647	0.026857931	0.029112086	0.026931953	0.029381532	0.03284509	0.025691167	0.033033144	0.02587879	0.026857931	0.03484061	0.03777806	0.01653029	0.018505346	0.031024575	0.022497173	0.025266394	0.016715877
337402	ATGWVZBECVJHBX-UHFFFAOYSA-N	CCCCC(=O)CCCCCNC(=O)C1=CC=C(C=C1)N=NC2=CC=CC=C2.CCCCNC(=O)C1=CC=C(C=C1)N=NC2=CC=C(C=C2)C(=O)CCC.CCCNC(=O)C1=CC=C(C=C1)N=NC2=CC=C(C=C2)C(=O)O.CC1=CC2=C(C=C1)C=C(C=C2)N=NC3=CC(=C4C=CC=NC4=C3OCCCCCC(=O)O)S(=O)(=O)O.CC(=O)OCCOCCOCCOCCOCCOCCOCCOCCNC(=O)C1=CC=C(C=C1)N=NC2=CC=CC=C2.CN(C)C1=CC=C(C=C1)N=NC2=CC=C(C=C2)C(=O)NCCS(=O)(=O)O.C1=CC2=C(C=C(C(=C2N=C1)O)N=NC3=CC4=C(C=C3)C=C(C=C4)S(=O)(=O)O)S(=O)(=O)O.O=S(=O)=O	0.007102526	0.007534195	0.008863528	0.00460507	0.003576053	0.005816378	0.007014243	0.006944648	0.006985472	0.008910054	0.0093613	0.00521369	0.006468436	0.007708507	0.00433155	0.003601741	0.007041398	0.005984019	0.010375602	0.012310846	0.006067569	0.00396478	0.010136273	0.008607845	0.011473847	0.00702195	0.007927056	0.006865494	0.006779113	0.011009628	0.008159274	0.008271826	0.005168505	0.005627748	0.007671122	0.005370927	0.007303397	0.00834794	0.007785902	0.008323977	0.009426734	0.007354809	0.009258508	0.007546403	0.007303397	0.00973783	0.010128318	0.004512703	0.005273239	0.008729883	0.006389342	0.007275106	0.004791219
337403	ATIKTNVAXFTKOD-GPJTZVEXSA-N	CCN(CC)C1=C(C=C(C(=C1)NC2=NC(=NC(=N2)SC3=CC(=CC=C3)S(=O)(=O)O)NC4=CC(=C(C=C4N=NC5=C(C(=C(S5)C=C(C(=O)C)C(=O)NC6=CC=CC(=C6)C(=O)N)S(=O)(=O)O)C#N)OC)N(CC)CC)N=NC7=C(C=C(S7)C=C(C(=O)C)C(=O)NC8=CC=CC(=C8)NC=O)[N+]#[C-])OC.O=S(=O)=O	0.021423452	0.02291496	0.027228426	0.013781267	0.010820536	0.017653173	0.021201221	0.021406187	0.021128248	0.027587453	0.029058915	0.01576715	0.01985825	0.023341306	0.012996122	0.01069369	0.021566808	0.018265288	0.0319734	0.03928581	0.01829267	0.011870805	0.031473674	0.0265618	0.036069036	0.02129836	0.023941396	0.0208254	0.020294772	0.0337418	0.02457855	0.049689002	0.015651815	0.016917868	0.02315465	0.016218761	0.022545576	0.02534411	0.023463812	0.02541391	0.028784141	0.02206053	0.028466482	0.022446193	0.022545576	0.029898066	0.031957988	0.013657896	0.01573069	0.026869494	0.019249927	0.021810766	0.014172064
337404	WURSDGWEYYQRHP-UHFFFAOYSA-O	[H-].[Li+].CC1=CC=C(C=C1)C(=O)C2=CC=C(C=C2)OC3=CC=C(C=C3)C(C4=CC=C(C=C4)OC5=CC=C(C=C5)C(=O)C6=CC=C(C=C6)C7=CC(=C(C=C7)C)C(=O)C8=CC=C(C=C8)SCCCS(=O)(=O)O)(C(F)(F)F)C(F)(F)F.CC1=C(C=C(C=C1)C2=CC=C(C=C2)C(=O)C3=CC=C(C=C3)OC4=CC=C(C=C4)C(C5=CC=C(C=C5)OC6=CC=C(C=C6)C(=O)C7=C[CH+]C(=C)C=C7)(C(F)(F)F)C(F)(F)F)C(=O)C8=CC=C(C=C8)S.C1COS(=O)(=O)C1	0.003388793	0.003773233	0.004750961	0.001843382	0.001326818	0.002564616	0.003351554	0.003479006	0.003398723	0.005300195	0.005674652	0.002184162	0.003071307	0.003902956	0.001704834	0.001312829	0.003497728	0.002723919	0.006337795	0.008661091	0.002742773	0.001528495	0.005984618	0.004829551	0.007344411	0.003517201	0.00415437	0.003460393	0.003358635	0.006596054	0.004208606	0.02277341	0.002222298	0.00248526	0.00385	0.002302983	0.00373427	0.004565842	0.003954857	0.004503346	0.005310564	0.003538318	0.005196939	0.003751912	0.00373427	0.005855917	0.006138329	0.001875053	0.002220918	0.004712483	0.003029217	0.003561336	0.001908865
337405	ATJSGPFBWJDPQU-UHFFFAOYSA-N	CCCCCCCCOC(=O)CC(C(=O)OCCCCCCCC)S(=O)(=O)O.C1=CC=C(C=C1)O	0.058138788	0.062425137	0.071914956	0.039110065	0.031558987	0.049906828	0.057693016	0.05828301	0.057370268	0.07107369	0.07437704	0.044262588	0.055224568	0.06277739	0.037158266	0.030671546	0.05890174	0.051370956	0.0803506	0.09391378	0.050839663	0.034025453	0.079840116	0.06953761	0.08845138	0.05705939	0.062312774	0.055949338	0.053981144	0.08499376	0.0645612	0.10885097	0.04484721	0.047661506	0.0619999	0.046114102	0.061847072	0.06695161	0.062138386	0.066779375	0.07435329	0.059888195	0.07332081	0.059557725	0.061847072	0.076290265	0.082340084	0.0392909	0.04360357	0.070052505	0.052687306	0.058567405	0.0398433
337406	IRZCOVSGIXNXTB-UHFFFAOYSA-K	CCN(CC1=CC(=CC=C1)S(=O)(=O)[O-])C2=CC=C(C=C2)C(C3=CC=C(C=C3)N(CC)CC4=CC=C[C-]=C4)C5=CC=CC=C5S(=O)(=O)[O-].CC1=C[C-]=C(C=C1)NC2=C3C(=C(C=C2)O)C(=O)C4=CC=CC=C4C3=O.CC1=CC(=C(C=C1S(=O)(=O)O)OC)N=NC2=C(C=CC3=CC=CC=C32)O.C1=CC=C2C(=C1)C=CC(=C2N=NC3=CC=C(C4=CC=CC=C43)S(=O)(=O)O)O.C1=CC2=C(C=[C-]1)C(=C(C=C2[N+](=O)[O-])[N+](=O)[O-])[O-].O=S(=O)=O.O=S(=O)=O.O=S(=O)=O.O=S(=O)=O.O=S(=O)=O.O=S(=O)=O.[Na+].[Na+].[Na+].[Na+].[Na+]	0.005999534	0.006686403	0.008101219	0.00342078	0.002619869	0.004729974	0.005950975	0.006143839	0.005876032	0.008559609	0.009065677	0.00403432	0.00545022	0.006595437	0.003273562	0.002532757	0.006123758	0.004901369	0.010180306	0.013361479	0.004711133	0.002948958	0.009791498	0.008003204	0.011877431	0.006008556	0.00691481	0.00587245	0.00567539	0.010589421	0.007014695	0.03178128	0.004118554	0.004415521	0.006427555	0.004244347	0.006400743	0.007366137	0.006587418	0.007381857	0.008555524	0.006078997	0.008464532	0.006321027	0.006400743	0.009381003	0.01022154	0.003542937	0.004043273	0.007980498	0.005200729	0.005962773	0.003481437
337407	ATLGUSFLCLOVCI-UHFFFAOYSA-N	C1=CC=C2C=C(C(=CC2=C1)O)O.C1=CC(=CC2=CC(=C(C=C21)O)O)S(=O)(=O)O.C1=C2C=C(C=C(C2=C(C=C1S(=O)(=O)O)O)O)S(=O)(=O)O	0.028038371	0.030215507	0.03527859	0.018455157	0.014667931	0.023735443	0.027748782	0.028149476	0.027764797	0.03576259	0.037734102	0.021017993	0.02636668	0.030660937	0.017329006	0.014266118	0.028357422	0.0244443	0.041732915	0.05193431	0.024207594	0.015910737	0.04120489	0.03466754	0.04695301	0.027704012	0.0307464	0.027095009	0.026272368	0.044409435	0.031871207	0.098808065	0.02108943	0.02254672	0.03026757	0.021812519	0.029991603	0.03278754	0.03053709	0.0328477	0.037237383	0.029222965	0.03727579	0.029223908	0.029991603	0.03975682	0.042248048	0.018402316	0.02087823	0.03518998	0.025417153	0.028506432	0.018817537
337408	HQTFUNVZRGKZAA-UHFFFAOYSA-O	CNS(=O)(=O)C1=CC(=C(C=C1)O)N=NC2=C(C=C3C=C(C=CC3=C2O)NC4=CC=CC=C4)S(=O)(=O)O.C1=CC=C(C=C1)NC2=CC3=CC(=C(C(=C3C=C2)O)N=NC4=C(C=CC(=C4)S(=O)(=O)O)O)S(=O)(=O)O.[OH3+].[Co]	0.01436737	0.015599357	0.01859056	0.009093287	0.007174146	0.011811905	0.014230107	0.014490758	0.014140159	0.019072236	0.020172799	0.010445422	0.013374632	0.015704742	0.008614956	0.007036959	0.014579344	0.012247788	0.022350732	0.028500726	0.012177734	0.007850865	0.02171874	0.018150724	0.025426883	0.014257483	0.016048733	0.013949476	0.013516364	0.02351626	0.016465124	0.06603753	0.010450254	0.011264907	0.015508289	0.010783738	0.015304828	0.017220428	0.015674148	0.017165106	0.01959439	0.014740882	0.01932733	0.015012923	0.015304828	0.020948317	0.022451358	0.00907889	0.010325364	0.018193927	0.012817087	0.014533542	0.009328695
337409	ATLLNOKSIOUBPT-UHFFFAOYSA-N	B1(OC(C(O1)(C)C)(C)C)C2=CC(=CN=C2)OC.COC1=CN=CC(=C1)C2=CC3=C(C=C2)N=C(S3)CC4=CN=CC=C4.C1=CC(=CN=C1)CC2=NC3=C(S2)C=C(C=C3)Br.C1=CC(=CN=C1)CC(=S)CC2=C(C=C(C=C2)Br)Br.C1=CC(=CN=C1)N.C1=CC(=C(C=C1Br)Br)N.C1=CC(=C(C=C1Br)Br)N=C=S.C(=S)(Cl)Cl	0.010345603	0.011313962	0.013757666	0.006174902	0.00461098	0.008271521	0.010189348	0.010383725	0.010399485	0.014964337	0.015966892	0.007144692	0.009415313	0.011842458	0.005685177	0.00455212	0.010467018	0.008596184	0.018086258	0.023705116	0.008601323	0.005165851	0.017475683	0.014054412	0.020705096	0.010507555	0.012167754	0.010290169	0.010051275	0.019138072	0.012635102	0.048094325	0.00725657	0.007922438	0.011633446	0.007559023	0.011282651	0.013190195	0.011936947	0.013040235	0.015340949	0.011147627	0.01540407	0.011463778	0.011282651	0.01695169	0.017503204	0.006187551	0.007310841	0.014161972	0.009400933	0.010881914	0.006400854
337410	MJTZONMYKDKOEH-UHFFFAOYSA-P	CC1=CC2=C(C=C1)N(C(=CC=CC=CC3=[N+](C4=C(C3(C)C)C=C(C=C4)S(=O)(=O)O)C)C2(C)C)CCCCCC(=O)NCCNC(=O)OCC5C6C5CCC#CCC6.CC1=CC2=C(C=C1)N(C(=CC=CC=CC3=[N+](C4=C(C3(C)C)C=C(C=C4)S(=O)(=O)O)C)C2(C)C)CCCCCC(=O)NCCNC(=O)OCC5C6C5CCC7=NN(C=C7CC6)C8=CC=C(C=C8)C(=O)NC	0.040636014	0.043888424	0.05161087	0.026122078	0.020489963	0.033917233	0.0402352	0.04085053	0.040868413	0.05449723	0.057512976	0.029708803	0.03804417	0.045582093	0.02455733	0.0200542	0.041347496	0.035167243	0.06256593	0.07728817	0.035345007	0.022446608	0.061109632	0.052176826	0.069279276	0.041089933	0.046038367	0.040363833	0.03927299	0.06576117	0.047537215	0.076019146	0.030300623	0.03273014	0.044838693	0.031271596	0.04411348	0.050070085	0.04533397	0.049359288	0.056077372	0.042837672	0.055414103	0.043366022	0.04411348	0.05910048	0.06165096	0.026309336	0.029904798	0.05157443	0.03744844	0.042233862	0.026816234
337411	QPAIQGJQGOZWOV-UHFFFAOYSA-O	CC1=CC2=C(C=C1)N(C(=CC=CC=CC3=[N+](C4=C(C3(C)C)C=C(C=C4)S(=O)(=O)O)C)C2(C)C)CCCCCC(=O)NCCNC(=O)OCC5C6C5CCC#CCC6	0.04707081	0.050806798	0.058853496	0.031155724	0.024998387	0.040210728	0.046628434	0.047383957	0.046702836	0.06023577	0.06344664	0.035404455	0.04458315	0.051746793	0.029507989	0.024230093	0.04784978	0.04150502	0.06918616	0.08505635	0.040923446	0.02703163	0.068531856	0.058383584	0.07704781	0.046704065	0.051519103	0.045755707	0.0442281	0.07331951	0.053402103	0.11165647	0.036059376	0.038307287	0.05084624	0.03712661	0.050842427	0.055596877	0.051190875	0.05514083	0.062286265	0.049263727	0.062099896	0.049057238	0.050842427	0.06600143	0.0699505	0.03146242	0.03509085	0.05864985	0.042917173	0.047904078	0.03175093
337412	NAIOUIYIKRSKRT-UHFFFAOYSA-O	CC1=CC2=C(C=C1)N(C(=CC=CC=CC3=[N+](C4=C(C3(C)C)C=C(C=C4)S(=O)(=O)O)C)C2(C)C)CCCCCC(=O)NCCNC(=O)OCC5C6C5CCC7=NN(C=C7CC6)C8=CC=C(C=C8)C(=O)NC	0.043166738	0.046618897	0.054108657	0.028355405	0.022593152	0.036568057	0.042683452	0.043232102	0.042809546	0.0555291	0.058548998	0.03223323	0.040623605	0.047589295	0.026760038	0.021984104	0.0437299	0.037830614	0.06427467	0.07905809	0.037404932	0.024471268	0.06355016	0.05380557	0.071616694	0.042758852	0.04740137	0.041891243	0.040531147	0.06837757	0.049370944	0.103171274	0.03286522	0.035008818	0.046783075	0.03387759	0.046522938	0.051113456	0.047252566	0.05072423	0.05757823	0.04546437	0.057518464	0.04526656	0.046522938	0.061059944	0.06445697	0.028509095	0.03203547	0.05419472	0.03933247	0.04410344	0.029036468
337413	VGZXTVYZTPEZPS-UHFFFAOYSA-N	CC1=CC(=C(C=C1Cl)N=NC(=C(C)O)C(=O)NC2=CC=C(C3=CC=CC=C32)S(=O)(=O)O)S(=O)(=O)O	0.032508604	0.034860633	0.040597435	0.021596704	0.017319849	0.027600091	0.03223071	0.032648195	0.031976346	0.040279277	0.0422786	0.02459265	0.030757418	0.035061233	0.020458534	0.016882027	0.032925315	0.02848579	0.045896728	0.05537643	0.028267449	0.018729758	0.04560096	0.039237626	0.05120551	0.031982355	0.035136648	0.031306393	0.03025252	0.048760656	0.036369238	0.096335396	0.02461661	0.026295489	0.034711342	0.025339892	0.034548618	0.03755918	0.034869157	0.03756535	0.042044282	0.033353887	0.04162977	0.033358727	0.034548618	0.043690957	0.047122583	0.02155215	0.024172079	0.039593566	0.029304976	0.03272572	0.02200021
337414	ATNLXJAWUAQYCV-UHFFFAOYSA-N	CCC(=S)CCS(=O)(=O)O.CCC(=O)ON1C(=O)CCC1=O.CCC(=O)ON1C(=O)CCC1=O.CCC(=O)ON1C(=O)CCC1=O.CCC(=O)ON1C(=O)CCC1=O.CCC(=O)ON1C(=O)CCC1=O.CCC(=O)ON1C(=O)CCC1=O.CCC(=O)ON1C(=O)CCC1=O.CC(=O)CCOP(=O)(O)O.CC(=O)CS(=O)(=O)O.CC(=O)OCOP(=O)(O)O.CNC(=S)CCS(=O)(=O)O.COC(=O)OCS(=O)(=O)O.CSCS(=O)(=O)O.C1=CC=C2C(=C1)C=CC(=O)O2.C1=CC=C2C(=C1)C=CC(=O)O2.C1=CC=C2C(=C1)C=CC(=O)O2.C1=CC=C2C(=C1)C=CC(=O)O2.C1=CC=C2C(=C1)C=CC(=O)O2.C1=CC=C2C(=C1)C=CC(=O)O2.C1=CC=C2C(=C1)C=CC(=O)O2	0.031915117	0.033963434	0.038389735	0.02193925	0.017358962	0.027378723	0.031587254	0.03112655	0.031779177	0.038784306	0.040573344	0.024295444	0.029562812	0.034883678	0.020592194	0.01732269	0.03160261	0.027924698	0.044895925	0.051572304	0.027986672	0.01903453	0.04389935	0.038055558	0.048369773	0.031311084	0.034496333	0.03082413	0.030180108	0.047441628	0.036002256	0.0326706	0.024775553	0.026464608	0.03435359	0.0256044	0.033299726	0.03676221	0.03471337	0.03650923	0.04085027	0.033704687	0.040606517	0.033691235	0.033299726	0.042664412	0.043829024	0.021661054	0.024621557	0.038408887	0.029421687	0.032830823	0.02268995
337415	PXXKFWYJWLPDND-UHFFFAOYSA-N	CNC(=S)CCS(=O)(=O)O	0.06208081	0.066773854	0.07646056	0.04211502	0.03354647	0.053905856	0.06153698	0.06170253	0.061713777	0.07558419	0.079245046	0.047158517	0.058667947	0.06757195	0.03963589	0.03277472	0.06237358	0.054929692	0.08596699	0.09976	0.054648377	0.036299255	0.08527601	0.07418304	0.09384215	0.060499646	0.06608697	0.05957246	0.05735328	0.091741584	0.069170214	0.11109494	0.048162017	0.05113572	0.06683957	0.049574338	0.06646323	0.071960226	0.06663669	0.071671024	0.07967956	0.06475894	0.07902697	0.064206235	0.06646323	0.08241759	0.0883216	0.041895088	0.04680046	0.07489488	0.056585807	0.063173994	0.043028787
337416	BCLYESKAIVRKEH-UHFFFAOYSA-N	CCC(=S)CCS(=O)(=O)O	0.06481354	0.069680676	0.07973212	0.04404091	0.03505645	0.056298308	0.06422818	0.064370744	0.06445509	0.07881776	0.08262888	0.04927764	0.061209034	0.07055187	0.04141608	0.034295164	0.06508181	0.057335556	0.089670524	0.103964254	0.05711358	0.037945673	0.088946514	0.07739325	0.09782322	0.06316615	0.06899854	0.06216966	0.059908073	0.095732644	0.07226315	0.113196634	0.050300933	0.05342101	0.06981744	0.051780414	0.06933432	0.07513814	0.06958755	0.074788526	0.083159976	0.06765766	0.08248167	0.067133486	0.06933432	0.0860579	0.09200617	0.04375574	0.048935924	0.07815639	0.05912497	0.066009864	0.045018397
337417	ATPHJJGHBDXIRY-UHFFFAOYSA-N	C1=CC=C2C(=C1)C(=CC=C2S(=O)(=O)O)N=NC3=NC4=C(C=CC=C4O)C=C3.C1=CC2=C(C(=C1)O)N=CC=C2	0.025548577	0.027550291	0.032069653	0.016924053	0.013423217	0.021750081	0.025275791	0.025608826	0.025405997	0.032600343	0.034443118	0.019278921	0.0240986	0.028101126	0.015845664	0.013073603	0.02584229	0.022437442	0.03827256	0.04825776	0.022182474	0.014546769	0.037922166	0.031627268	0.04319321	0.025228292	0.027913999	0.024664229	0.023909764	0.041042775	0.029199407	0.09702293	0.019446183	0.020703448	0.02767535	0.020109484	0.027474007	0.029989874	0.027960876	0.029852387	0.034036312	0.026954746	0.034275047	0.026829978	0.027474007	0.036766447	0.038595725	0.016905125	0.019142514	0.03226706	0.023303911	0.026097903	0.017295036
337418	HRPIBAQPIBFSEW-UHFFFAOYSA-N	C1=CC=C2C(=C1)C(=CC=C2S(=O)(=O)O)N=NC3=NC4=C(C=CC=C4O)C=C3	0.032280613	0.034739275	0.040276457	0.021524148	0.017161567	0.027665198	0.0319565	0.032449033	0.032081626	0.04045077	0.042573296	0.024481593	0.030617867	0.03535413	0.020185724	0.016626969	0.032738846	0.028503409	0.04683589	0.057543047	0.028103683	0.018558385	0.04665581	0.039517004	0.052352406	0.031841367	0.03501162	0.031150972	0.030120507	0.050196372	0.0365875	0.10434636	0.02472897	0.02627864	0.03477248	0.025536114	0.034700688	0.037542053	0.035025932	0.03746798	0.04229664	0.03388033	0.042489596	0.03360243	0.034700688	0.04504031	0.047726657	0.021553425	0.02429147	0.040216714	0.029466253	0.032792304	0.021899177
337419	ATPIKMQSFAWLFH-UHFFFAOYSA-N	C1CN(CCN1)CCS.Cl.Cl	0.059324317	0.06405534	0.07331653	0.039941866	0.03172636	0.05150509	0.058724977	0.058994494	0.059125025	0.073060304	0.07676213	0.044856124	0.056043703	0.06511035	0.037528936	0.030955743	0.05969996	0.052534897	0.084136784	0.09925826	0.052037776	0.03434948	0.08377578	0.07191206	0.092453316	0.05791504	0.06348351	0.05689483	0.05490785	0.09075466	0.0668017	0.123070374	0.04601879	0.048826214	0.0641603	0.04742331	0.06385005	0.06917349	0.06419357	0.06875596	0.077170804	0.062710606	0.07715207	0.06196352	0.06385005	0.081354	0.086160384	0.039902523	0.04465957	0.07287876	0.05423253	0.060598303	0.040900018
337420	HMFVWDRWTWOWAJ-UHFFFAOYSA-L	[HH].[HH].CC1=CC(=NC(=C1C#N)NC2=CC(=C(C=C2)Cl)S(=O)(=O)[O-])NC3=C[C-]=C(C=C3)Cl.CC1=CC(=NC(=C1C#N)NC2=CC(=C(C=C2)Cl)S(=O)(=O)[O-])NC3=C[C-]=C(C=C3)Cl.CC1=CC(=NC(=C1C#N)Cl)Cl.CC(=C(C#N)C#N)C1=CC=C(C=C1)[N+](=O)[O-].CC(=O)C1=CC=C(C=C1)[N+](=O)[O-].C1=CC2=C(C=C(C=C2)N)C(=C1)S(=O)(=O)O.C1=CC2=C(C=C(C=C2)N=NC3=C(C(=C(S3)N)C#N)C4=CC=C(C=C4)[N+](=O)[O-])C(=C1)S(=O)(=O)O.C1=CC(=CC=C1C2=CSC(=C2C#N)N)[N+](=O)[O-].C1=CC(=CC=C1C2=CSC(=C2C#N)N)[N+](=O)[O-].C1=CC(=C(C=C1N)S(=O)(=O)O)Cl.C(C#N)C#N.O=S(=O)=O.O=S(=O)=O.O=S(=O)=O.O=S(=O)=O.O=S(=O)=O.O=S(=O)=O.[Na+].[Na+].[Na+].[Na+].S	0.002365036	0.002639562	0.003210576	0.001305871	0.000973651	0.001827159	0.002338367	0.002393891	0.002300052	0.003414124	0.003625017	0.001548237	0.002116279	0.002604128	0.001239324	0.000949885	0.002392853	0.001897952	0.004127644	0.005445296	0.001825789	0.001114801	0.003936701	0.003161569	0.004805187	0.002349745	0.002737147	0.002301617	0.002232058	0.004307471	0.002790351	0.013842801	0.001579591	0.001706724	0.002543342	0.001630253	0.002497539	0.002924802	0.002622207	0.002933031	0.003428019	0.002409439	0.00338382	0.002515384	0.002497539	0.003800987	0.004086967	0.001350256	0.001558747	0.00317005	0.002028133	0.002360139	0.001338379
337421	ATQWEEMCTYVGAD-LFYDMNTDSA-O	CN(CCCC(=O)CCCSSCCC(=O)CCCNC(=O)C1=CC(=CC=C1)OCC(N=[N+]=[N-])OCCOCC(=O)NCC#CC2=CN(C3=NC=NC(=C23)N)C4CC(C(O4)COP(=O)(O)OP(=O)(O)OP(=O)(O)O)OCN=[N+]=[N-])C(=O)C5=CC=CC=C5C6=C7C=C8CCC[N+](=C8C=C7OC9=C6C=C1CCCN(C1=C9)CCCS(=O)(=O)O)CCCS(=O)(=O)O	0.06452667	0.067945614	0.076058194	0.04724949	0.03843055	0.057362687	0.064079076	0.06359121	0.06497008	0.07541122	0.07829051	0.051756717	0.061174154	0.07015712	0.044478558	0.038192555	0.06446243	0.058253773	0.0846578	0.09412097	0.058243275	0.041395836	0.08424954	0.07504727	0.090724394	0.06379665	0.06895436	0.062824085	0.06157323	0.08902427	0.07164275	0.024656683	0.05234312	0.05537545	0.06920545	0.05410223	0.06768082	0.07288273	0.069454074	0.07260987	0.07971373	0.06794784	0.07913957	0.06750785	0.06768082	0.08034503	0.0842421	0.04656362	0.052233584	0.07582022	0.060423814	0.06634052	0.048433952
337422	SRUGTKFBQAVDDX-FPHSNEEVSA-N	CC(=C)C1=C2CC3CC4C(C(=O)C(=C(C4(C(=O)C3=C(C2=C(C=C1)O)O)O)O)C(=O)N)N(C)C.CN1CCC(CC1)NC2=C(C3=C(CC4CC5C(C(=O)C(=C(C5(C(=O)C4=C3O)O)O)C(=O)N)N(C)C)C(=C2)C6=COC=C6)O.CN(C)C1C2CC3CC4=C(C=CC(=C4C(=C3C(=O)C2(C(=C(C1=O)C(=O)N)O)O)O)O)S(=O)(=O)O.CN(C)C1C2CC3CC4=C(C(=C(C=C4C5=CN=C(C=C5)F)N)O)C(=C3C(=O)C2(C(=C(C1=O)C(=O)N)O)O)O.CN(C)C1C2CC3CC4=C(C(=C(C=C4Cl)I)O)C(=C3C(=O)C2(C(=C(C1=O)C(=O)N)O)O)O	0.09069333	0.09824809	0.10824263	0.06120978	0.048501633	0.07865534	0.0895627	0.088575944	0.08986386	0.11371474	0.11893697	0.067430034	0.08319576	0.09992977	0.057894997	0.04745708	0.08952878	0.07934188	0.13367712	0.15609723	0.077268854	0.053558566	0.12894697	0.11059859	0.14285746	0.088514686	0.097862735	0.08753214	0.08532542	0.14111385	0.102441035	0.16861676	0.071043566	0.07450099	0.09737366	0.07314473	0.09531399	0.10528344	0.099026404	0.10421219	0.11715865	0.09736338	0.11792308	0.09747873	0.09531399	0.12910184	0.12956493	0.06200435	0.0689445	0.11092943	0.082878426	0.093103774	0.0628429
337423	ATRGYTLKAAQPIO-UHFFFAOYSA-N	C.C.CC.CC.CC.CC1=CN2C=CC=C2C=C1.CSC1=CN2C=CC=C2C=C1.C1=CN2C=C(C=CC2=C1)O.C1=CN2C=C(C=CC2=C1)S.C1=CN2C=C(C=CC2=C1)SC3=CC=C(C=C3)N.C1=CC(=CC=C1[N+](=O)[O-])F.C1=CC(=CC=C1[N+](=O)[O-])F	0.009668912	0.010748288	0.012803821	0.005711596	0.004274154	0.007717012	0.009502625	0.009560803	0.009590182	0.013905903	0.014888326	0.006589485	0.008691971	0.011056813	0.005300106	0.004224882	0.009667503	0.008011135	0.017488718	0.022997025	0.007916337	0.004791249	0.016579129	0.013055446	0.019756576	0.0096253	0.011191051	0.009433038	0.009203916	0.018821606	0.011715879	0.07150352	0.006798436	0.007373729	0.010795422	0.007051816	0.010470066	0.01223593	0.011091966	0.012063142	0.014345978	0.010548215	0.014468092	0.010773474	0.010470066	0.016599339	0.01660777	0.005734341	0.006699027	0.01322445	0.008663138	0.010121813	0.00594899
337424	ATRPJPRENCGSPJ-TUIIBECWSA-N	CC.CCC(C)C(=O)O.CC(C)C1CO1.CC(C)C1CS1.CC(C)C(CCC(=O)O)S.CC(C)C(CC[N+]#[C-])S.CC(C)C(CCC(=O)N(C)C(C)C(=O)C)SSC.CC(C)C(CCC(=O)N(C)C(C)C(=O)O)SSC.CC(C)C(CCC(=O)O)SSC.CC(C)C(CCC(=O)ON1C(=O)CCC1=O)SSC.CSS(=O)(=O)C	0.09713943	0.102031946	0.113801554	0.069107965	0.057404786	0.08479564	0.09645855	0.094744444	0.09529491	0.11191366	0.11594615	0.07652326	0.089997105	0.102374196	0.06651547	0.056085724	0.09534468	0.085358374	0.12614986	0.14100182	0.0838296	0.061963387	0.12494969	0.11081822	0.13601236	0.09417359	0.102713704	0.09265829	0.091271654	0.13212018	0.10568185	0.071372315	0.076561764	0.08060102	0.10147913	0.07903604	0.09874444	0.1059311	0.102020875	0.1072969	0.11718081	0.09897073	0.1170212	0.099875934	0.09874444	0.119224094	0.12585609	0.06906883	0.07710625	0.11287607	0.08829411	0.09725628	0.070317745
337425	ATSMEQUIRBVJQR-UHFFFAOYSA-N	CCCCS(=O)(=O)O.OS(=O)(=O)O	0.061886758	0.066563755	0.07620722	0.04189789	0.033412334	0.05367694	0.06135566	0.061479706	0.061412822	0.07531892	0.07897095	0.04690697	0.058374546	0.067170754	0.039503727	0.03265313	0.062122904	0.05462761	0.08574079	0.09989448	0.054401845	0.03616247	0.08510343	0.073902085	0.09374416	0.06019299	0.06585406	0.05928297	0.05713395	0.091753766	0.068897136	0.113747954	0.04785194	0.0508389	0.06656586	0.049226604	0.066145346	0.07166063	0.06623694	0.0714745	0.07939559	0.06435631	0.07884283	0.06398834	0.066145346	0.08237715	0.08827792	0.041667648	0.046538148	0.07458186	0.056254435	0.062879704	0.042791706
337426	ATSQJXLCWAONMT-UHFFFAOYSA-N	C.C.C.C.CC1=CC=C(C=C1)C2(C3=CC=CC=C3C4=C2C=C(C=C4)S(=O)(=O)O)C5=CC=C(C=C5)N6C(=O)C7=C(C6=O)C=C(C=C7)C(C8=CC9=C(C=C8)C(=O)N(C9=O)C)(C(F)(F)F)C(F)(F)F.CC1=CC(=CC=C1)OC2=C(C=C(C=C2)C(C)(C)C3=CC=C(C=C3)OC4=CC=CC(=C4)N5C(=O)C6=C7C(=CC=C8C7=C(C=C6)C(=O)N(C8=O)C)C5=O)S(=O)(=O)O.CC1=CC(=C(C=C1)C2=C(C=C(C=C2)N3C(=O)C4=C(C3=O)C(=C5C(=C4)C(=O)N(C5=O)C)S(=O)(=O)O)C(F)(F)F)C.CC1=C(C(=CC=C1)OC2=CC=C(C=C2)P(=O)(C3=CC=CC=C3)C4=CC=C(C=C4)OC5=CC=CC(=C5S(=O)(=O)O)N6C(=O)C7=C(C6=O)C=C8C(=C7)C(=O)N(C8=O)C)S(=O)(=O)O.CC1=C(C(=CC=C1)OC2=C(C=C(C=C2)S(=O)(=O)C3=CC=C(C=C3)OC4=CC=CC(=C4S(=O)(=O)O)N5C(=O)C6=C(C5=O)C=C7C(=C6)C(=O)N(C7=O)C)S(=O)(=O)O)S(=O)(=O)O.CC1=C(C=CC(=C1)N2C(=O)C3=C(C2=O)C=C(C=C3)C(C4=CC5=C(C=C4)C(=O)N(C5=O)C)(C(F)(F)F)C(F)(F)F)CCCS(=O)(=O)O.CC(=O)C1=CC=C(C=C1)C(=O)OC2=C(C=C(C=C2)C3=CC=C(C=C3)OC)S(=O)(=O)O.CC(=O)C1=CC=C(C=C1)OC.O=S(=O)=O.O=S(=O)=O.O=S(=O)=O.O=S(=O)=O.O=S(=O)=O.O=S(=O)=O	0.000675161	0.000751699	0.000946146	0.000359864	0.00026249	0.000509423	0.000669506	0.000702708	0.000672184	0.001051723	0.001117159	0.000432135	0.000609254	0.000759338	0.000336461	0.000255985	0.000698192	0.000532768	0.001241867	0.001698469	0.000523894	0.000304177	0.00117743	0.000957019	0.001464901	0.000702189	0.000827444	0.000688015	0.000670417	0.001265961	0.000823592	0.003260141	0.000435219	0.00048175	0.000745206	0.000450187	0.000731131	0.000882833	0.000768389	0.000882992	0.001029698	0.000678589	0.001014171	0.000729889	0.000731131	0.001124396	0.001221072	0.000373577	0.000440222	0.000933649	0.000592766	0.000686879	0.000365621
337427	ATSVISQOJMKJEI-UHFFFAOYSA-N	C1=CC=C(C(=C1)N=NC2=C3C=CC(=CC3=C(C=C2)N)S(=O)(=O)O)S(=O)(=O)O.O=S(=O)=O	0.030852353	0.03326187	0.038580664	0.020417307	0.016396325	0.026297858	0.030575598	0.031075418	0.030424887	0.038556628	0.040545687	0.023254048	0.029201686	0.033464864	0.019320447	0.015860094	0.031311236	0.027110193	0.04429222	0.054278057	0.026689535	0.017721986	0.04403693	0.03755348	0.049550407	0.030304048	0.033323314	0.029675405	0.028632795	0.047334198	0.03460321	0.102225386	0.023437535	0.024935719	0.03300338	0.024131995	0.03302001	0.035706542	0.033164658	0.035740882	0.04013635	0.031879425	0.040107526	0.03172205	0.03302001	0.042466417	0.04557408	0.020506091	0.022915004	0.03802117	0.027855475	0.031074166	0.020739656
337428	ATUCFFKQYHZACQ-UHFFFAOYSA-N	C.CC1=C(C2=C(C=C1)C=C(C=C2)S(=O)(=O)CCOS(=O)(=O)O)S(=O)(=O)O	0.03876435	0.04174493	0.048252963	0.0257734	0.0206958	0.033136636	0.038423806	0.038891163	0.038210325	0.04797328	0.05039212	0.029279526	0.036713935	0.04197453	0.024415363	0.020092582	0.039252855	0.034102038	0.054801118	0.06603007	0.033732057	0.022368483	0.054483086	0.04683675	0.060999297	0.03800404	0.041683085	0.0372603	0.035932995	0.058619082	0.043325245	0.10912903	0.029558321	0.03146565	0.041445915	0.030413533	0.041416593	0.04478734	0.04157306	0.044834305	0.050138034	0.039998833	0.049870897	0.039774902	0.041416593	0.05259586	0.05648599	0.02583662	0.028842676	0.047289707	0.035016157	0.0390625	0.026228648
337429	ATUUTZJJSRBZRP-UHFFFAOYSA-N	C1=CC2=C(C(=C1)NC(=O)C3=CC=C(C=C3)C4=CC=C(C=C4)N)C(=CC=C2)S(=O)(=O)O.C1=CC2=C(C(=C1)NC(=O)C3=CC=C(C=C3)C4=CC=C(C=C4)NC(=O)C5=CC=C(C=C5)[N+](=O)[O-])C(=CC=C2)S(=O)(=O)O.C1=CC(=CC=C1C(=O)O)[N+](=O)[O-]	0.009470361	0.010509566	0.012535182	0.005696602	0.004355512	0.007611269	0.009355186	0.009468315	0.009340335	0.013431082	0.014339636	0.006559509	0.008671008	0.01064296	0.005363274	0.004307475	0.009581687	0.007957691	0.016261587	0.021247014	0.007929059	0.004833914	0.015381239	0.012559556	0.018227782	0.009445852	0.010800291	0.00928863	0.008929927	0.017237207	0.011187361	0.06580474	0.006752387	0.007314555	0.010472447	0.006957663	0.010271638	0.012013565	0.010650555	0.011750333	0.013734291	0.010026653	0.013534425	0.010189055	0.010271638	0.015375564	0.015803616	0.005717688	0.006535805	0.012410777	0.008439514	0.00979449	0.005912685
337430	ATUWUUSJZBMNTF-UHFFFAOYSA-N	C.CCC.CCC.CCC.CCC.CCCC(C)S.CCCC(C)SC1CC(=O)N(C1=O)CC(=O)NC.CCC(=O)CN1C(=O)CC(C1=O)SC(C)CC(C)SC2CC(=O)N(C2=O)CC(=O)NC.CCC(=O)CN1C(=O)C=CC1=O.CCC(=O)CN1C(=O)C=CC1=O.CCC(=O)CN1C(=O)C=CC1=O.CC(CC(C)S)S.CN.CN.CN.CN.CN.CN.CN.CN.CNC(=O)CN1C(=O)C=CC1=O.CNC(=O)CN1C(=O)C=CC1=O.CNC(=O)CN1C(=O)C=CC1=O.CNC(=O)CN1C(=O)C=CC1=O.CNC(=O)CN1C(=O)C=CC1=O.CNC(=O)CN1C(=O)C=CC1=O.CNC(=O)CN1C(=O)C=CC1=O.CNC(=O)CN1C(=O)C=CC1=O.CNC(=O)CN1C(=O)C=CC1=O.CNC(=O)CN1C(=O)C=CC1=O	0.05244589	0.05476188	0.06157086	0.037688877	0.031083703	0.04576909	0.05199907	0.051379025	0.052040655	0.061765604	0.06405997	0.041433867	0.048579477	0.05588595	0.035813823	0.030646225	0.051644355	0.045887552	0.06995774	0.07916715	0.04557847	0.033734135	0.069272295	0.060751874	0.07589723	0.051599592	0.05676826	0.05077129	0.050441362	0.07342986	0.05811308	0.032529563	0.04117571	0.04368954	0.055378567	0.042679876	0.05334433	0.058060654	0.05593413	0.05880306	0.0645492	0.0540239	0.06483142	0.055054557	0.05334433	0.06642154	0.06874377	0.03735157	0.042246513	0.062035102	0.04841265	0.053139687	0.038177866
337431	ATXLCRYQCVNEMP-UHFFFAOYSA-M	CCC(CC)NCCCS(=O)(=O)O.CCC(C)(C)NCCCS(=O)(=O)O.CCC(CC)(C#C)NCCCS(=O)(=O)O.CC(C)C(C)NCCCS(=O)(=O)O.CC(CCNC(C)(C)C)S(=O)(=O)O.CC(C)(C)CNCCCS(=O)(=O)O.CC(C)(C)NCCCCS(=O)(=O)O.C1CCCC(CC1)NCCCS(=O)(=O)O.C1CCCC(CC1)NS(=O)(=O)[O-].C1CCC(CC1)NCC(CS(=O)(=O)O)O.C1CCC(C1)NCCCS(=O)(=O)O.C1CC1NCCCS(=O)(=O)O.C1CC2CC1CC2NCCCS(=O)(=O)O.C1C2CC3CC1CC(C2)C3NCCCS(=O)(=O)O.C1C2CC3CC1CC(C2)(C3)NCCCS(=O)(=O)O.[Na+]	0.042137116	0.0446041	0.049823064	0.029636111	0.024702115	0.036540546	0.041898735	0.04144708	0.041332133	0.04967895	0.051537115	0.03280229	0.039262388	0.04460879	0.028718496	0.024248902	0.041806586	0.03709349	0.055806052	0.063317105	0.036657494	0.026632827	0.0550795	0.048608307	0.060423903	0.04112552	0.04493056	0.04050004	0.039791893	0.058693487	0.046131786	0.027567387	0.033157714	0.035027243	0.04411801	0.03404851	0.043119397	0.046998277	0.044350103	0.047068402	0.051631905	0.042889867	0.05091223	0.04335945	0.043119397	0.052909106	0.055561077	0.02980299	0.032777093	0.04896728	0.038200222	0.042164106	0.030285496
337432	BEUWHMMUISBVDZ-UHFFFAOYSA-N	CN(CCCCCCCC(=O)CCCN)C1=CC=C(C=C1)NNC2=CC(=C(C=C2)N=C3C=C(C(=N)C4=C3C(=O)C5=CC=CC=C5C4=O)S(=O)(=O)O)S(=O)(=O)O.CN(CCCCCCCC(=O)CCCS(=O)(=O)C=C)C1=CC=C(C=C1)NNC2=CC(=C(C=C2)N=C3C=C(C(=N)C4=C3C(=O)C5=CC=CC=C5C4=O)S(=O)(=O)O)S(=O)(=O)O.CN(CCCCCCCC(=O)CN)C1=CC=C(C=C1)NNC2=CC(=C(C=C2)N=C3C=C(C(=N)C4=C3C(=O)C5=CC=CC=C5C4=O)S(=O)(=O)O)S(=O)(=O)O	0.016206067	0.01753143	0.020307887	0.010404501	0.008227082	0.013431912	0.016044997	0.016014192	0.015917528	0.020576358	0.02164255	0.011824662	0.015025589	0.017664263	0.009943996	0.008114411	0.016245496	0.013920425	0.02384956	0.028619835	0.013823798	0.009024954	0.023239106	0.019868838	0.026243672	0.015934817	0.017780408	0.015651366	0.015198082	0.025255015	0.018344298	0.030646881	0.012049479	0.012935152	0.017386785	0.01240051	0.017024588	0.019150984	0.0175639	0.018988673	0.021474753	0.016748147	0.020972034	0.016947778	0.017024588	0.02241275	0.023624707	0.010483675	0.011732256	0.01980218	0.014505206	0.016420508	0.01075978
337433	CRZNTLQGGQSUIT-UHFFFAOYSA-N	CN(CCCCCCCC(=O)CN)C1=CC=C(C=C1)NNC2=CC(=C(C=C2)N=C3C=C(C(=N)C4=C3C(=O)C5=CC=CC=C5C4=O)S(=O)(=O)O)S(=O)(=O)O	0.03690022	0.039760515	0.045994073	0.024549793	0.019659003	0.031443965	0.03659299	0.036941387	0.036425784	0.04571792	0.048002515	0.027923593	0.034948766	0.04006381	0.02325545	0.019151319	0.03733903	0.032501303	0.0525131	0.06269501	0.032053493	0.021267693	0.052100748	0.044711404	0.05814002	0.03624872	0.039779924	0.035487983	0.034243073	0.055745255	0.04135502	0.097397014	0.028256407	0.03004114	0.03944785	0.029112736	0.03934901	0.04268071	0.0397313	0.042558327	0.047798485	0.038285743	0.047397204	0.038054034	0.03934901	0.049861133	0.05332897	0.024629313	0.027505642	0.045147374	0.03338556	0.037228703	0.0250477
337434	GVWUBRSCOMUQOV-UHFFFAOYSA-N	CN(CCCCCCCC(=O)CCCS(=O)(=O)C=C)C1=CC=C(C=C1)NNC2=CC(=C(C=C2)N=C3C=C(C(=N)C4=C3C(=O)C5=CC=CC=C5C4=O)S(=O)(=O)O)S(=O)(=O)O	0.03452661	0.037216224	0.043120347	0.02287595	0.01833162	0.029300813	0.034231097	0.0345855	0.03398647	0.042929508	0.04509101	0.026015684	0.032666363	0.037382364	0.02173065	0.017879957	0.03495698	0.030331224	0.04919542	0.058969624	0.029982075	0.019841483	0.04870956	0.041819017	0.054510243	0.033933107	0.03728262	0.033227727	0.032047115	0.05214429	0.03864592	0.08971355	0.026315426	0.028021717	0.036901228	0.027074525	0.0367781	0.04004501	0.037148573	0.0399368	0.044813327	0.03567084	0.04425334	0.03549082	0.0367781	0.04660793	0.049909048	0.022949677	0.025576478	0.042091653	0.031147987	0.034805723	0.023353381
337435	ATYVZVRYCBHJHP-OPDPQETDSA-O	CC1(C2=C(C=CC(=C2)S(=O)(=O)O)[N+](=C1C=CC=CC=C3C(C4=CC=CC=C4N3CCCCS(=O)(=O)O)(C)CCCCS(=O)(=O)O)CCCCCC(=O)CCCOCCOC5CC(C(C(C5OC(=O)N(C)C)O)O)CO)C.O=S(=O)=O	0.06758565	0.07222149	0.08240778	0.0462406	0.03740024	0.058417134	0.06703834	0.067390814	0.06705712	0.08219045	0.0858631	0.052027743	0.0639825	0.07321326	0.04385596	0.036410764	0.0680754	0.059805017	0.09282252	0.10749159	0.059147798	0.040339883	0.092406675	0.08070026	0.10163684	0.066590294	0.07273798	0.06527843	0.06344779	0.097736165	0.07532157	0.077044696	0.05266232	0.055776082	0.072100334	0.054230023	0.0716543	0.077424124	0.07254419	0.0773751	0.08584994	0.07004374	0.08524875	0.069848776	0.0716543	0.0875462	0.093648575	0.046382062	0.051668383	0.08137122	0.06175269	0.06835946	0.04703568
337436	GAFNOLJYBODLAP-REFFJKLGSA-O	CC1(C2=C(C=CC(=C2)S(=O)(=O)O)[N+](=C1C=CC=CC=C3C(C4=CC=CC=C4N3CCCCS(=O)(=O)O)(C)CCCCS(=O)(=O)O)CCCCCC(=O)CCCOCCOC5CC(C(C(C5OC(=O)N(C)C)O)O)CO)C	0.06864551	0.07339372	0.083858624	0.047076304	0.038014874	0.059472878	0.068063	0.06854747	0.06834484	0.083697714	0.0874664	0.0529416	0.065134324	0.07463529	0.04452078	0.037007026	0.069294654	0.060934417	0.09450392	0.1096074	0.060320668	0.040990308	0.09417486	0.08229165	0.10350307	0.0678306	0.07404886	0.06648345	0.06458877	0.099589795	0.076740064	0.077763245	0.05361097	0.056824964	0.07349237	0.055251814	0.0730876	0.07894117	0.073971026	0.078799516	0.08752652	0.07149936	0.086948745	0.07113016	0.0730876	0.089315444	0.095406525	0.04720831	0.052653205	0.08296411	0.06302313	0.0696605	0.04788489
337437	ATZURCJIUQZNOP-UHFFFAOYSA-O	CCC(CC(C(F)(F)F)(C(F)(F)S(=O)(=O)O)OC(=O)C12CC3CC(C1)CC(C3)C2)C(C)(C)C.C1=CC=C(C=C1)[PH+](C2=CC=CC=C2)C3=CC=CC=C3	0.027016152	0.029252937	0.03404045	0.017721955	0.014183533	0.022956617	0.02672189	0.027200738	0.02676337	0.034837924	0.036772955	0.020195326	0.025485259	0.029684195	0.016762545	0.013707507	0.027409187	0.02369288	0.040545948	0.051434886	0.023240283	0.015331974	0.040301487	0.03378164	0.046070285	0.026685417	0.029578883	0.02615873	0.025233269	0.043334194	0.0307593	0.08935441	0.020508895	0.021788135	0.029099425	0.02114057	0.029187715	0.031749595	0.029378843	0.031689916	0.035990186	0.028292444	0.036258616	0.028231258	0.029187715	0.03868297	0.04125341	0.017871277	0.019970477	0.034133296	0.024460752	0.027375659	0.018028406
337438	CBDJDCPQSPUAOY-UHFFFAOYSA-N	CCC(CC(C(F)(F)F)(C(F)(F)S(=O)(=O)O)OC(=O)C12CC3CC(C1)CC(C3)C2)C(C)(C)C	0.038705792	0.04163086	0.04829344	0.025686467	0.020725997	0.033110168	0.038361955	0.03902915	0.03812905	0.048650958	0.051174797	0.02922743	0.036642477	0.0419228	0.024396602	0.02000881	0.03924804	0.033990227	0.055644106	0.069124386	0.03350114	0.022353953	0.05573641	0.04739656	0.06303266	0.03811622	0.041935205	0.03734548	0.036062792	0.059818976	0.04347692	0.10029699	0.029413262	0.031269085	0.041385327	0.030290464	0.04152488	0.04464101	0.041543584	0.044916254	0.05028682	0.039896484	0.05066923	0.039922345	0.04152488	0.053295605	0.05774813	0.02582382	0.028791273	0.04786609	0.034960162	0.038959876	0.026026208
337439	AUAZDRYBDIYSNF-UHFFFAOYSA-N	CCCCCCCCCC1=CC2=CC=CC=C2C(=C1CCCCCCCCC)S(=O)(=O)O.CCCCCCCCCC1=CC2=CC=CC=C2C(=C1CCCCCCCCC)S(=O)(=O)O	0.043828063	0.047193505	0.054279674	0.02916317	0.023594633	0.037330166	0.04347524	0.04384626	0.043007337	0.053943157	0.056505036	0.033018872	0.04136123	0.047141977	0.027898196	0.02290386	0.044279702	0.038402066	0.061165906	0.07245284	0.03791131	0.025456842	0.060527354	0.052526735	0.067505985	0.04292119	0.047090404	0.04212967	0.04068927	0.06460096	0.048544787	0.08193403	0.033502746	0.035601802	0.046517186	0.034435995	0.046437494	0.050460614	0.046682753	0.050390143	0.05615557	0.044915013	0.055281483	0.04480781	0.046437494	0.05778209	0.062292565	0.029419273	0.032511033	0.05272451	0.039352387	0.043896258	0.02967993
337440	AUBJFWGFKZNDKG-UHFFFAOYSA-N	COC1=CC=CC=C1.C1=CC=C2C(C(=[N+]=[N-])C=CC2=C1)S	0.038636155	0.041762568	0.04809304	0.025836414	0.020584464	0.033339992	0.03825345	0.038789395	0.038549297	0.04827502	0.050793	0.02931269	0.036764197	0.04261411	0.02421425	0.019912558	0.0392143	0.034353536	0.05594142	0.067417815	0.03375631	0.022244329	0.05578245	0.047340978	0.062131584	0.038047798	0.04177957	0.037269194	0.035988946	0.06019194	0.043886013	0.11397193	0.029955115	0.03171491	0.041754685	0.030901458	0.04174391	0.045109443	0.042075068	0.044835486	0.050678622	0.04098214	0.05083073	0.040399916	0.04174391	0.053956054	0.056814544	0.02598016	0.02912632	0.048185878	0.03543208	0.03941005	0.026333014
337441	AUBMSLZSGKWMDE-UHFFFAOYSA-M	CC1=C(C(=NO1)C)S(=O)(=O)O.[Cl-]	0.05618785	0.060578406	0.069474116	0.037803642	0.030193156	0.048685588	0.055671416	0.056035887	0.05577413	0.06871029	0.07210599	0.042566326	0.053130977	0.06121065	0.03560997	0.029324587	0.05660045	0.049674626	0.078671776	0.09206869	0.049127616	0.032666344	0.07827111	0.06754424	0.086509265	0.054776184	0.05995102	0.053804904	0.051857084	0.084309354	0.06286393	0.114187755	0.043491192	0.046065606	0.06036781	0.044813715	0.060185384	0.06504224	0.060423173	0.06488445	0.072463	0.058772124	0.07213491	0.05820679	0.060185384	0.07549527	0.080834106	0.037861206	0.042247467	0.06851652	0.05111465	0.05701082	0.03855198
337442	AUCNFYDSBDCLHE-YPTJUSQUSA-N	B(CCCCCCC)(O)O.B(C=CCCCCC)(O)O.B(C#CCCCCC)(O)O.B(C1CCC(CC1)CCC)(O)O.B(C1=CC=C(C=C1)C)(O)O.CC1CC(COC1)S(=O)(=O)O.CC1CC(CSC1)S(=O)(=O)O.CC1C(CCCN1)S(=O)(=O)O.CC1=CC(=NC=C1)S(=O)(=O)O	0.046247445	0.049481016	0.057043184	0.031017879	0.02519368	0.039529935	0.045876656	0.04631263	0.045600716	0.057030927	0.05965376	0.035234477	0.043594826	0.04977966	0.029583946	0.02437568	0.046683084	0.040480882	0.06441597	0.076288804	0.039930336	0.027205309	0.06424562	0.055778038	0.07164201	0.04560839	0.05013286	0.044721153	0.043482583	0.06778897	0.051521737	0.0628372	0.035336047	0.03749522	0.04917299	0.03638857	0.048956253	0.05293386	0.04943238	0.05331894	0.05917471	0.047271963	0.058795523	0.047405556	0.048956253	0.06069684	0.06571084	0.031289496	0.034868322	0.05606101	0.041880965	0.046478838	0.031395834
337443	AUEUEBHDRSTDRR-UHFFFAOYSA-N	C.C.C.C.C.C.C.C.C.C.C.C.C.C.C.C.CCCS(=O)(=O)O.CCC(F)(F)S(=O)(=O)O.CCOCS(=O)(=O)O.CCS(=O)(=O)O.CC(OC(F)(F)S(=O)(=O)O)(F)F.CC(F)(F)S(=O)(=O)O	0.031201387	0.033525392	0.039018996	0.020445189	0.016578006	0.026307214	0.030964643	0.031376794	0.0303636	0.038815107	0.040736474	0.023343276	0.029360086	0.03325037	0.019617852	0.016000465	0.031546738	0.027067948	0.04408642	0.053522438	0.026682835	0.017922878	0.043776494	0.037636247	0.049515203	0.030553166	0.033739693	0.029969588	0.028951745	0.04675152	0.03453862	0.08256562	0.023346111	0.02486499	0.03299323	0.023991529	0.032905627	0.03572025	0.033088125	0.036081623	0.040138926	0.031394046	0.03977793	0.03169263	0.032905627	0.04167573	0.045503683	0.020602817	0.022832796	0.037774753	0.027693862	0.031037083	0.020692572
337444	AUFFZWXCIIZLOW-UHFFFAOYSA-N	CCCCCCCCCCCCS(=O)(=O)O.C1=CC=C(C=C1)C(C(=O)C2=CC=CC=C2)O	0.051088355	0.05499487	0.06337555	0.034334537	0.027597452	0.044061206	0.050660275	0.051361047	0.050726432	0.06310235	0.06614526	0.038913883	0.048715603	0.055711288	0.032435678	0.026739905	0.05190315	0.045368746	0.07175111	0.08468886	0.044737954	0.029758409	0.07152065	0.06189532	0.079345755	0.050344758	0.05498326	0.049307477	0.04754024	0.07625493	0.057234414	0.11237278	0.039581075	0.04200264	0.054764844	0.04075777	0.054871373	0.059190147	0.055019118	0.058905996	0.065974355	0.053257633	0.06545478	0.052683245	0.054871373	0.06848421	0.073489666	0.03456177	0.03846321	0.062462024	0.046628036	0.051676907	0.034953415
337445	AUFJVKCXCJYQRN-UHFFFAOYSA-N	CNC1=C(C2=C(C(=C1S(=O)(=O)O)N)C(=O)C3=CC=CC=C3C2=O)NC4=CC=CC=C4	0.034786142	0.037456952	0.043312095	0.023057528	0.018413765	0.029658373	0.034447778	0.03481189	0.03429421	0.043371055	0.04563509	0.026219588	0.0328335	0.03779146	0.021769702	0.017894093	0.035138607	0.030552108	0.0504207	0.061804354	0.030083561	0.019945059	0.04997735	0.042273182	0.056198966	0.03407774	0.037531715	0.03336039	0.032245535	0.05409784	0.039174043	0.11648072	0.026484948	0.028159518	0.037267737	0.0273051	0.03706997	0.040195607	0.037518047	0.0401674	0.045366846	0.03625291	0.045405127	0.036049724	0.03706997	0.048452158	0.05122881	0.023092555	0.02591288	0.043001752	0.031441778	0.03516209	0.023497116
337446	AUFMQCUMWPBVFT-ALQLRWHRSA-N	CCC=CCOC(=O)C(C)(C)C.CCC=CCOS(=O)(=O)C.CC1C(C(C(OC1COC(=O)C)S)OC(=O)C)C.CC1C(C(C(OC1COC(=O)C)SSCC=CCCS)OC(=O)C)C.CC(C)(C)C(=O)OCC=CCCS.C1COCCN1CCS.C1COCCN1CCSSCC=CCCS.C(CS)C=CCCS.C(CS)C=CCCS.C(C=CCO)O.C(C=CCO)O	0.049384885	0.051321376	0.058494054	0.035808943	0.029401088	0.042666633	0.04906225	0.048884407	0.049271032	0.058719825	0.060935926	0.0392966	0.046672538	0.05279727	0.03397707	0.029561171	0.049478453	0.04366641	0.06424066	0.07283766	0.045067787	0.031692773	0.06336504	0.057358794	0.06877855	0.049523942	0.053869694	0.04882116	0.048070036	0.06664933	0.05456063	0.018392904	0.03864467	0.041847065	0.05290804	0.03993714	0.05117347	0.056555312	0.05293445	0.056387305	0.061312556	0.050049253	0.059866093	0.051184673	0.05117347	0.06051728	0.06370617	0.034917273	0.03932018	0.056753524	0.0459164	0.050620668	0.03662951
337447	DIDIMPROWWPVKJ-UHFFFAOYSA-M	C.C.C.CC(=O)C.CC(=O)O.CC(=O)O.CC(=O)OC1C(=O)CC(C1=O)S(=O)(=O)O.CC(=O)OC1=NC(=NC(=N1)OC)OC.C[N+]1(CCCCC1)C2=NC(=NC(=N2)OC)OC.[Cl-]	0.06478973	0.06955252	0.079832464	0.043392595	0.03466775	0.055680208	0.06404744	0.06451474	0.06414043	0.080462	0.08451469	0.049059607	0.060792245	0.07059979	0.040790923	0.03355544	0.06503005	0.056945067	0.093196936	0.11299839	0.055759527	0.03756386	0.09304134	0.07906907	0.10424695	0.06348573	0.07000859	0.062189084	0.060410775	0.09934062	0.07313202	0.1258411	0.04979908	0.0526646	0.0694776	0.051437974	0.069115944	0.07421087	0.070119925	0.07464112	0.084096245	0.06806685	0.08495829	0.067466125	0.069115944	0.08858879	0.094676495	0.043570507	0.04911875	0.080714166	0.058993746	0.06570552	0.04406777
337448	AUHXNQHWPGMRAD-UHFFFAOYSA-N	CCNCC1CCC(CC1)C(C)C.CCNCC1=CC=C(C=C1)C(C)C.CC1=CC=C(C=C1)NCC2=CC=C(C=C2)C(C)C.CC1=CC=C(C=C1)OCC2=CC=C(C=C2)C(C)C.CC1=CC=C(C=C1)OCC2=CC=C(C=C2)C(C)C.CC(C)CNCC(=C)O.CC(C)CNCS(=O)(=O)O.CC(C)CS(=O)(=O)O.CC(C)C1CCC(CC1)CNCC(=O)O.CC(C)C1=CC=C(C=C1)CNCC(=C)O.CC(C)C1=CC=C(C=C1)CNC2=CC=C(C=C2)S(=O)(=O)O	0.025365815	0.027281633	0.031771716	0.016387923	0.012774082	0.021213543	0.025066972	0.025163885	0.025136894	0.03246271	0.03415767	0.018630277	0.023348257	0.027885025	0.015331644	0.012515661	0.025351012	0.02172302	0.03824877	0.046342853	0.021333639	0.01409951	0.03773546	0.031607088	0.042956013	0.025010273	0.028049389	0.024417153	0.023901055	0.040438063	0.029178208	0.041847117	0.018849421	0.020083468	0.02733456	0.019546743	0.026750073	0.029562864	0.027789464	0.02960363	0.03379396	0.026712904	0.03406056	0.026791353	0.026750073	0.035893314	0.03784343	0.0164091	0.01890646	0.032271802	0.022942986	0.025835883	0.016756542
337449	KCJYCNXUWMUNKM-UHFFFAOYSA-N	CCS(=O)(=O)C1=CC=C(C=C1)N=NC2=CC(=C(C=C2C)N=NC3=C(C=C4C=CC=C(C4=C3O)NC(=O)C)S(=O)(=O)O)OC	0.028111432	0.030157123	0.035197444	0.018563855	0.014829963	0.023731727	0.027849656	0.028147465	0.027630363	0.035167616	0.03699457	0.021175323	0.02644046	0.030389398	0.017577851	0.01451713	0.02839895	0.024484692	0.04052122	0.049744193	0.024398688	0.016067877	0.040056065	0.03414848	0.045386575	0.027697533	0.030551001	0.027097493	0.026243394	0.043038536	0.031632848	0.093424745	0.021148963	0.022633534	0.030101132	0.021809928	0.029788667	0.03267459	0.030315127	0.032612458	0.036752515	0.028938746	0.036389064	0.02905429	0.029788667	0.03849853	0.04118403	0.018485274	0.020847728	0.034479238	0.025338497	0.028392192	0.018983312
337450	REXIYZLWESKDGN-UHFFFAOYSA-N	CC1=CC=C(C=C1)CS(=O)(=O)C2=CC=C(C=C2)N=NC3=CC(=C(C=C3C)N=NC4=C(C=C5C=CC=C(C5=C4O)NC(=O)C)S(=O)(=O)O)OC	0.023022579	0.02476124	0.029005349	0.015110548	0.012016609	0.019330606	0.022784133	0.023050668	0.022641903	0.029298926	0.030905986	0.01725019	0.021592159	0.025014168	0.014275658	0.011794332	0.023254123	0.019983113	0.034040295	0.042625535	0.019938245	0.013040222	0.033558395	0.028278003	0.038442943	0.022708239	0.025165	0.022218365	0.021531707	0.03613056	0.026092049	0.08711898	0.017234173	0.018478664	0.024759885	0.017787684	0.024446383	0.026978854	0.024959419	0.026895067	0.030486807	0.023820331	0.030249527	0.023934672	0.024446383	0.03228359	0.0344579	0.015015845	0.017004589	0.028604437	0.020746525	0.023334403	0.015492454
337451	AUIKCOOKOGBYCW-UHFFFAOYSA-N	CC(C)(C)C1=NC2=C(O1)C(=C(C=C2)Cl)S.CC(C)(C)C1=NC2=C(O1)C(=C(C=C2)Cl)SCCCO.CC(C)(C)C1=NC2=C(O1)C(=C(C=C2)Cl)S(=O)(=O)CCCO.CC(C)(C)C1=NC2=C(O1)C(=C(C=C2)Cl)S(=O)(=O)CCCO[Si](C)(C)C(C)(C)C.CC(C)(C)C1=NC2=C(O1)C(=C(C=C2)Cl)S(=O)(=O)C(C)(C)CCO[Si](C)(C)C(C)(C)C.CC(C)(CCO)S(=O)(=O)C1=C(C=CC(=C1O)N)Cl	0.021980045	0.023910597	0.029252972	0.013051716	0.010181954	0.017630516	0.02180553	0.022893215	0.02192727	0.031516857	0.033249207	0.015427883	0.020303538	0.024175223	0.012326725	0.009732267	0.022667965	0.018174516	0.036258318	0.048000596	0.017660724	0.011328098	0.035751864	0.029564735	0.042936917	0.022513406	0.025842378	0.022018505	0.021485353	0.037134945	0.025874222	0.061640225	0.015243128	0.016352918	0.023766259	0.015791452	0.023692274	0.026838165	0.02429669	0.02724472	0.031099293	0.022073658	0.03137559	0.023125667	0.023692274	0.03307228	0.036795992	0.01341862	0.015522997	0.02953796	0.019632323	0.022039171	0.013060877
337452	KBTNGMJOWMSSFR-UHFFFAOYSA-N	CC1=CC(=C(C(=C1)C(=O)OC2C3C(C4C(C2OC4=O)O3)C(=O)OC(CS(=O)(=O)O)C(F)(F)F)C)C	0.057271622	0.061315387	0.07071422	0.03849094	0.030937776	0.049044386	0.05680334	0.057273388	0.05653121	0.06989832	0.07319413	0.04361267	0.054257613	0.061880976	0.036441986	0.03010594	0.057877213	0.050489068	0.07941465	0.09336498	0.049908277	0.033414513	0.07912164	0.068517685	0.08778605	0.056191795	0.061542086	0.055038374	0.053251036	0.08432984	0.063844696	0.11016301	0.0439663	0.04676076	0.061056744	0.0453022	0.06065427	0.06573353	0.061385743	0.065661035	0.07328143	0.05907482	0.07261654	0.058904283	0.06065427	0.07551481	0.08098415	0.03849406	0.043054298	0.06926071	0.051879633	0.057726413	0.039212506
337453	RXUJCUPMOPSOQF-UHFFFAOYSA-N	CC1=CC(=C(C(=C1)C(=O)OC2C3C(C4C(C2OS4(=O)=O)O3)C(=O)OC(CS(=O)(=O)O)C(F)(F)F)C)C	0.05630787	0.060348313	0.06959433	0.03782437	0.03040573	0.048226155	0.055851746	0.056306075	0.055598475	0.068841584	0.07209759	0.04283542	0.053347647	0.060895152	0.03583658	0.029597053	0.05691766	0.04967176	0.07817146	0.09190247	0.04910519	0.03284635	0.07783494	0.067443565	0.086371794	0.055249166	0.06049495	0.054128695	0.05235212	0.0830055	0.06277775	0.10829838	0.04328522	0.046025474	0.06005156	0.04456851	0.05972299	0.064722046	0.060379855	0.06460415	0.07213511	0.058126997	0.071397796	0.05789858	0.05972299	0.07433535	0.07979812	0.037863553	0.04229443	0.06811521	0.051032223	0.056770764	0.038559437
337454	QNYYFFXHRGWVDR-UHFFFAOYSA-N	CC1=CC(=C(C(=C1)C(=O)OC2C3CC4C2OC(=O)C4C3C(=O)OC(CS(=O)(=O)O)C(F)(F)F)C)C	0.05629929	0.060389042	0.06958304	0.03777964	0.030398283	0.048257466	0.05582708	0.056380354	0.05559554	0.068945386	0.0722306	0.04283816	0.05337305	0.06093205	0.035753507	0.029493326	0.056939624	0.04971189	0.07854037	0.09310444	0.04898679	0.032795332	0.07840063	0.0675774	0.087109804	0.05525123	0.060493488	0.05411592	0.052318685	0.08366818	0.062862135	0.11504509	0.043287165	0.045964517	0.060049642	0.044588167	0.05982231	0.064646274	0.060380835	0.06460603	0.072156414	0.058235474	0.07176808	0.057943445	0.05982231	0.07483532	0.08027729	0.037894122	0.042305514	0.06840235	0.05102863	0.056746393	0.038441148
337455	JCXWEKGSUKMSNM-UHFFFAOYSA-N	CC1=CC(=C(C(=C1)C(=O)OC2C3CC4C2OS(=O)(=O)C4C3C(=O)OC(CS(=O)(=O)O)C(F)(F)F)C)C	0.05531727	0.05937931	0.068392515	0.037104577	0.02984495	0.047420144	0.054854922	0.055375494	0.054631572	0.0678381	0.07108928	0.042045586	0.052436292	0.059914846	0.035125524	0.028971795	0.055945538	0.048860352	0.07725062	0.091596805	0.04815549	0.032218855	0.07704087	0.06647482	0.08560858	0.05425822	0.059396766	0.053179562	0.05137264	0.08227352	0.0617451	0.1132925	0.042583816	0.045193814	0.059028946	0.043838847	0.05883475	0.06358218	0.05935194	0.063492075	0.07097917	0.057262212	0.0704845	0.05690844	0.05883475	0.073589474	0.078995764	0.037221253	0.04151126	0.06720398	0.05014161	0.055776738	0.037775002
337456	YLAUCZUKXOLFIT-UHFFFAOYSA-N	CC(=CC=CC1=[N+](C2=C(C1(C)C)C=C(C=C2)SOO[O-])CCS(=O)(=O)O)C=CC=C3C(C4=C(N3CCS(=O)(=O)O)C=CC(=C4)S(=O)(=O)O)(C)C.[Na+].[Na+].[Na+]	0.040153198	0.04323225	0.050237674	0.026628356	0.021381443	0.03426717	0.03977888	0.040576685	0.03983989	0.050902985	0.05353307	0.030332183	0.038062908	0.04382654	0.025156524	0.020667724	0.040849637	0.03533653	0.058163337	0.07161319	0.034806736	0.023129106	0.058080096	0.049501188	0.06541064	0.039815813	0.043867994	0.03896909	0.037701588	0.061669774	0.04535953	0.09902202	0.030654121	0.032598577	0.04314731	0.03158871	0.043289684	0.04689932	0.043438535	0.046812225	0.05263958	0.04171178	0.052723967	0.041566744	0.043289684	0.05529533	0.05944007	0.02682798	0.0300204	0.049983904	0.036554553	0.040631745	0.027009044
337457	AIOGMBCNWUJNBQ-UHFFFAOYSA-O	CCCCOC(=O)C(C)CC(CC(CC)C1=CC=[N+](C=C1)CCCS(=O)(=O)O)C2=CC=NC=C2.CCC(CC(CC(C)C1=CC=CC=C1)C2=CC=NC=C2)C3=CC=[N+](C=C3)CCCCCC(=O)O.CCC(CC(CC(C)C1=CC=CC=C1)C2=CC=NC=C2)C3=CC=[N+](C=C3)CCCS(=O)(=O)[O-].[Br-]	0.03517659	0.038002733	0.04357292	0.023348555	0.018635552	0.030231897	0.034793932	0.035155863	0.035029102	0.04388702	0.046063613	0.026450014	0.03306816	0.038745485	0.021934945	0.017910438	0.035457574	0.031014483	0.050992094	0.06061679	0.030097466	0.02021119	0.05097012	0.04314894	0.056905657	0.03457914	0.038195975	0.03384577	0.032855663	0.054245878	0.039976653	0.057777356	0.027209098	0.028641406	0.037811335	0.028087977	0.03771406	0.040576626	0.03820814	0.040669084	0.045868434	0.03727644	0.046256058	0.03676216	0.03771406	0.048217516	0.051434577	0.023677344	0.02658301	0.044192757	0.03210887	0.035745047	0.023711398
337458	JUKBQNRISTUNPW-PEZBUJJGSA-N	CC1=CC2=C(C=C1)NC(=C3CC4=C(C3=O)C=C(C=C4)S(=O)(=O)O)C2=O	0.03835158	0.04137165	0.047678612	0.025460511	0.020311195	0.032841697	0.037968982	0.038338624	0.037903626	0.047892936	0.050461005	0.028896013	0.0361903	0.041847937	0.023987513	0.019699115	0.038714476	0.03376744	0.055804092	0.0689254	0.033187695	0.021998601	0.0553873	0.04672247	0.062278025	0.037543714	0.04131162	0.036759444	0.035507303	0.060233682	0.043334004	0.1233271	0.029340725	0.03114306	0.04116129	0.030272719	0.041052602	0.044481438	0.041474503	0.04435415	0.05013315	0.04026411	0.050375413	0.039873652	0.041052602	0.05397709	0.056729138	0.025550496	0.028656896	0.04765136	0.034771085	0.03883043	0.02593168
337459	GAWHAMFPDSMUQT-ZTHNVVOVSA-N	CCCCCCCCCCCCCCCC[N+](C)(CCCCCCCCCCCCCCCC)CCCCCCCCCCCCCCCC.CCCCCCCCCCCCCCCC[N+](C)(CCCCCCCCCCCCCCCC)CCCCCCCCCCCCCCCC.CC1=CC2=C(C=C1)NC(=C3CC4=C(C3=O)C=C(C=C4)S(=O)(=O)O)C2=O	0.035837263	0.038375713	0.04321918	0.024667146	0.020687113	0.030938754	0.035658736	0.03570894	0.035233703	0.043511234	0.045268945	0.027536388	0.03377446	0.038191892	0.024084287	0.020143535	0.03607797	0.031698216	0.048300363	0.055910766	0.031277794	0.022146234	0.047465958	0.04229263	0.052212287	0.035225466	0.038417075	0.034841612	0.033815317	0.050385155	0.039123088	0.036628887	0.02805143	0.029648433	0.03776177	0.028645154	0.037518233	0.040971626	0.03773859	0.04083874	0.044803925	0.03618558	0.043615393	0.03641209	0.037518233	0.045692775	0.04875132	0.025109911	0.027082253	0.04157176	0.03234596	0.035827346	0.025162533
337460	AUMPUXBSXHSRIN-UHFFFAOYSA-N	C.C=CS(=O)(=O)C1=C(C=C(C(=C1)N)S(=O)(=O)O)SOOO.C1CS(=O)(=O)C2=C(C=C(C(=C2)N)S(=O)(=O)O)S(=O)(=O)O1.C1=CC(=CC(=C1)N)N.C1=CC(=CC=C1N)NS(=O)(=O)C2=CC=C(C=C2)N.C1=CC(=CC=C1N)S(=O)(=O)CCOS(=O)(=O)O.C1=C2C=C(C=C(C2=C(C=C1SOOO)N)O)S(=O)(=O)O	0.017077703	0.018712807	0.021724846	0.010747758	0.008472091	0.014101973	0.016906505	0.016947936	0.016632518	0.022106873	0.023368713	0.012284575	0.015802106	0.018605879	0.010237726	0.00826632	0.01716423	0.014640314	0.026231641	0.032421023	0.014350998	0.009308769	0.025396407	0.021236613	0.02919579	0.016658062	0.018635603	0.016337167	0.015725283	0.027908653	0.019359414	0.07096116	0.01261439	0.013445785	0.018328603	0.012961003	0.018104648	0.020187255	0.018512633	0.020072429	0.022926632	0.017717194	0.022590205	0.017790135	0.018104648	0.024717266	0.02613393	0.010862296	0.012134053	0.021266323	0.01509572	0.017229488	0.011045578
337461	AUMWCJBIPARTRF-UHFFFAOYSA-N	CC(CCC(=O)OCCC(CS(=O)(=O)O)(F)F)C1CCC2C1(C(=O)CC3C2CC(=O)C4C3(CCC(=O)C4)C)C.CC1(C2CCC1(C(=O)C2)CS(=O)(=O)OCCC(C(F)(F)S(=O)(=O)O)(F)F)C.CC1(OCC(O1)C2C(C3C(O2)OCO3)OC(=O)CCC(C(F)(F)S(=O)(=O)O)(F)F)C.C1CC2CC1CC2C(C(OC(C(F)(F)S(=O)(=O)O)(F)F)(F)F)(F)F.C1C(C2C3C(C1O2)COC3=O)C(=O)OCCS(=O)(=O)O.C1C(C2C3C(C1O2)COC3=O)C(=O)OCC(F)(F)S(=O)(=O)O.C1C2C3COC(=O)C3C(C1OC(=O)CS(=O)(=O)O)O2.C1C2C3COC(=O)C3C(C1OC(=O)C(F)(F)S(=O)(=O)O)O2	0.040503178	0.042582802	0.049275775	0.027495082	0.021783631	0.03413316	0.040098347	0.04022635	0.040736012	0.05167968	0.05400639	0.030635769	0.037665438	0.0445222	0.025708696	0.021713562	0.040675204	0.03502407	0.05804289	0.06879505	0.035911523	0.023928883	0.057037164	0.049733892	0.06330986	0.04102537	0.04561607	0.040394913	0.039942294	0.060518503	0.046546564	0.027793806	0.030499633	0.033261325	0.04421365	0.031643253	0.042534836	0.04828955	0.044772454	0.047991477	0.053399276	0.042032175	0.052813936	0.04332576	0.042534836	0.05483783	0.05665956	0.027082553	0.031202827	0.049340602	0.03773717	0.042088397	0.028340533
337462	AUNGGGPSKJVZFQ-YALZRMCSSA-N	CC(CCC(=O)CCCS(=O)(=O)O)C1CCC2C1(CCC3C2C(CC4C3(CCC(C4)CCCCCC5CCC6(C7CCC8(C(C7C(CC6C5)O)CCC8C(C)CCC(=O)NCCS(=O)(=O)O)C)C)C)O)C	0.08044136	0.085972846	0.09862981	0.05475546	0.04395213	0.06990188	0.07961189	0.08065009	0.08070261	0.10088062	0.10560782	0.061632752	0.075937994	0.08845334	0.051365025	0.042545322	0.08118837	0.071071796	0.11474568	0.1371009	0.07035277	0.047531642	0.11483266	0.09883545	0.12753336	0.08015428	0.08821108	0.07863961	0.07675591	0.12119788	0.091484785	0.094155125	0.06247436	0.06623032	0.08707149	0.06454457	0.08639709	0.09333156	0.08770721	0.093628615	0.10459809	0.084674016	0.10532726	0.08459182	0.08639709	0.10874611	0.11585692	0.055066478	0.061917163	0.09994445	0.074485466	0.08253638	0.05558417
337463	AUOZOCGIXPHYEH-IOWYAQSOSA-N	CCCCS.CCC1CCCN1.CCC1CCCN1.CCC1(CC1)S.CCC(C)(C)S.CCN(CC)CCS.CC1CC(C1)S.CC1CC(C1)S.CC(C)CS.CC(C)CS.CC(C)CS.CC1(CC1)CS.CC1(CCCCC1)S.CC1(CCC1)S.CC(C)(C)CS.CN1CCC(CC1)S.CN1CC(C1)S.CN(C)CCS.C1CCC(CC1)S.C1CCC(CC1)S.C1CCN(C1)CCS.C1CC(C1)S	0.036770366	0.03958566	0.045989938	0.023308564	0.018865295	0.030511554	0.036519364	0.037002824	0.036045585	0.047665432	0.04984566	0.02679654	0.033973705	0.039460987	0.022450017	0.018116385	0.037032265	0.031184847	0.054374564	0.0669492	0.03048321	0.020643972	0.053115	0.045601577	0.061211873	0.036562435	0.040897485	0.035909463	0.035048753	0.056433894	0.041303053	0.07487507	0.026905015	0.028580165	0.039002363	0.027626788	0.038339797	0.042720553	0.03936906	0.043212138	0.048236523	0.036646627	0.04783583	0.037913423	0.038339797	0.05042547	0.054526467	0.023896553	0.026615128	0.045227222	0.032609783	0.03669029	0.02353185
337464	OZILHKUXIXIQHX-UHFFFAOYSA-N	CC.CC.C1=CC=C(C=C1)N=NC2=C[C-]=C(C=C2)N=NC3=C(C=C4C(=C3O)C=CC=C4S(=O)(=O)O)SOOO.[Y]	0.030986229	0.033311885	0.03869118	0.020560216	0.016462745	0.026390383	0.030689102	0.031093687	0.03062742	0.038647015	0.040642515	0.023453772	0.029286679	0.03370371	0.019413376	0.015982756	0.03136704	0.027227873	0.04460534	0.054485254	0.026853293	0.017806377	0.04436803	0.037727576	0.04996687	0.030504217	0.03358829	0.029820729	0.028875876	0.04767797	0.034980178	0.09669842	0.023613833	0.025115307	0.033238515	0.024367422	0.033061985	0.035932608	0.033494458	0.035908144	0.040463403	0.032230735	0.040362302	0.032108597	0.033061985	0.042606886	0.045418777	0.020623747	0.02318435	0.038337115	0.028086137	0.031348836	0.020947333
337465	AUQQENISBXKESN-UHFFFAOYSA-N	C1=CC=C(C=C1)C(=O)NC2=C3C(=CC(=C2)S(=O)(=O)O)C=CC(=C3O)N=NC4=C(C5=CC=CC=C5C=C4)S(=O)(=O)O.O=S(=O)=O	0.02439069	0.026276782	0.03061768	0.01603058	0.012801017	0.020602245	0.024157867	0.024458628	0.024021614	0.030813783	0.032475445	0.018308837	0.02297655	0.026471997	0.015153991	0.012486657	0.024676163	0.021286413	0.035680436	0.04442478	0.021086877	0.013867113	0.035243094	0.029832166	0.040123455	0.023996335	0.026524574	0.023486126	0.022710018	0.037926164	0.027486533	0.09228956	0.018372964	0.019626554	0.026154825	0.018922066	0.026015107	0.028430307	0.026337037	0.028368872	0.032053657	0.025221411	0.031883705	0.025214624	0.026015107	0.034004606	0.036285378	0.01602054	0.0180264	0.03016769	0.021990707	0.024633024	0.016364915
337466	AYMWCQCTNOWDEN-UHFFFAOYSA-N	CC.CCN1C(=O)C2=C(C1=O)C=C(C=C2)S(=O)(=O)CCCS(=O)(=O)O.CCN(CC)CCCCC(=O)C1=CC(=CC(=C1)NC(=O)NCCCC(=O)CC2=CC3=C(C=C2)NC(=O)C3)C(=O)NCCCN(CC)CC.CCN(CC)CCCNS(=O)(=O)C.C1C2=CC=CC=C2C(=O)C3=CC4=C(C=C31)C(=O)C5=CC=CC=C5N4.C1=CC=C(C=C1)C2=C3C(=C(N2)O)C(=NC3=O)C4=CC=CC=C4.C1=CC(=CC=C1C2=C3C(=C(N2)O)C(=NC3=O)C4=CC=C(C=C4)Cl)SCCCS(=O)(=O)O	0.022895504	0.02445998	0.028313458	0.014762911	0.011329576	0.018787723	0.022577658	0.022099193	0.02244032	0.02873906	0.030303832	0.016609326	0.02073247	0.025038103	0.013801964	0.011402094	0.022494782	0.01934347	0.034229185	0.04069806	0.019489553	0.012583728	0.033079524	0.027811432	0.037348732	0.022351978	0.025238335	0.021912646	0.021529395	0.036566265	0.026342083	0.051027626	0.016801484	0.018203188	0.024825782	0.017433016	0.023598136	0.02700786	0.025252214	0.026807014	0.03056932	0.024144132	0.030205136	0.024536958	0.023598136	0.03246936	0.032933794	0.014473858	0.01688335	0.028286034	0.020584691	0.02360193	0.015445349
337467	AURUMQXQOFWAGS-UHFFFAOYSA-N	CC1=CC=C(C=C1)C(C(C)(C)CCCCS(=O)(=O)O)OC.CC1=CC(=CC=C1)CC(C)(C)CCCCS(=O)(=O)O.CC(C)(CCCCS(=O)(=O)O)CC1=CC(=CC=C1)C(F)(F)F.CC(C)(CCCCS(=O)(=O)O)CC1=CC(=CC=C1)F.CC(C)(CCCCS(=O)(=O)O)CC1=CC(=CC=C1)Cl.CC(C)(CCCCS(=O)(=O)O)CC1=CC(=CC=C1)Br.CC(C)(CCCCS(=O)(=O)O)C(C1=CC=C(C=C1)I)OC.CC(C)(CCCCS(=O)(=O)O)C(C1=CC(=CC=C1)F)O.CC(C)(CCCCS(=O)(=O)O)C(C1=CC(=CC=C1)Cl)O	0.014934513	0.015942411	0.01881349	0.009640986	0.007757824	0.012371344	0.014811324	0.015050176	0.014704871	0.019059252	0.019952089	0.011063771	0.01391014	0.016067911	0.009197162	0.007541155	0.015103692	0.012709236	0.021554228	0.026212225	0.012654806	0.008457253	0.021299	0.018388484	0.024338622	0.014885806	0.01661541	0.014580576	0.014243377	0.02247591	0.016835919	0.01715614	0.01095371	0.011769429	0.01587254	0.011310888	0.015611216	0.017384183	0.016047528	0.017518261	0.0195884	0.014994795	0.019309018	0.015385355	0.015611216	0.020004882	0.021802783	0.00971819	0.010989474	0.018342864	0.013359755	0.014948879	0.009804341
337468	AUSLXZVHLXPBHI-UHFFFAOYSA-O	CCCCN1C2=C(C=C(C=C2)CN(C)CCCC(=C)O)C(C1=CC=CC=CC3=[N+](C4=CC=CC=C4C3(C)C)CCCS(=O)(=O)O)(C)C.O=S(=O)=O	0.04510793	0.048522957	0.056255598	0.030005738	0.024147939	0.0385601	0.04469266	0.045520596	0.044712238	0.05703447	0.059978575	0.034090567	0.042793736	0.049216945	0.028439606	0.023372255	0.04584627	0.039740834	0.06522349	0.07993765	0.03913333	0.02607753	0.064978115	0.055459462	0.07306074	0.04463429	0.04921612	0.043709226	0.042343084	0.06934054	0.050934065	0.10889073	0.034486257	0.03664599	0.0484257	0.03554371	0.048476484	0.052616484	0.048760176	0.05251828	0.059009105	0.046838455	0.05909338	0.046698116	0.048476484	0.062196694	0.06640501	0.030229837	0.03376352	0.055942755	0.04105574	0.04562398	0.03046093
337469	JOKUGZTTYIGYDI-UHFFFAOYSA-O	CCCCN1C2=C(C=C(C=C2)CN(C)CCCC(=C)O)C(C1=CC=CC=CC3=[N+](C4=CC=CC=C4C3(C)C)CCCS(=O)(=O)O)(C)C	0.04530739	0.04875631	0.056515314	0.030238723	0.024316868	0.038865328	0.044883862	0.045741867	0.045033783	0.05732014	0.06030231	0.034352433	0.04306507	0.04958785	0.028622538	0.023549158	0.04610098	0.04002607	0.065598875	0.08036137	0.039483655	0.026244313	0.065390706	0.055873234	0.07337606	0.044884354	0.049405877	0.043932717	0.042519394	0.069814876	0.051296584	0.110191666	0.034780186	0.03694629	0.048776984	0.03586848	0.048909493	0.052961327	0.0490945	0.05280704	0.059414636	0.0472923	0.05957043	0.046977907	0.048909493	0.062657386	0.066828586	0.030449074	0.0340394	0.05637293	0.041386038	0.045954525	0.0307244
337470	ZIGFEVLWLKRMRK-UHFFFAOYSA-N	CN(CCS(=O)(=O)C1=CC=CC(=C1)N=NC2=C(C3=C(C(=C(C=C3C=C2S(=O)(=O)O)SOOO)N=NC4=CC=C(C=C4)SC#COOS(=O)(=O)O)O)N)C5=CC=CC=C5.O	0.026343968	0.028306564	0.032983236	0.017340174	0.013847685	0.022218628	0.02608861	0.026341889	0.025889482	0.03291113	0.03461536	0.019785825	0.024746403	0.02850831	0.016419247	0.013516754	0.026577834	0.022928864	0.038076468	0.04623734	0.022717264	0.015019824	0.03772188	0.032016266	0.04268659	0.025875796	0.028622087	0.025319818	0.024543026	0.040476788	0.029667184	0.08284527	0.019842032	0.021177314	0.02818217	0.020482462	0.027883127	0.030497465	0.028437693	0.03055638	0.03443843	0.027208354	0.034182515	0.027212381	0.027883127	0.036006697	0.038606238	0.01732877	0.019546425	0.032472413	0.023714062	0.026587714	0.017719978
337471	OOMKVULRPCKKSB-UHFFFAOYSA-N	CC1=NC(=NC(=N1)Cl)NNC(=O)CCCCCCCN(C)C2=CC=C(C=C2)NNC3=CC(=C(C=C3)N=C4C=C(C(=N)C5=C4C(=O)C6=CC=CC=C6C5=O)S(=O)(=O)O)S(=O)(=O)O.CN(CCCCCCCC(=O)CCCN1C(=O)C=CC1=O)C2=CC=C(C=C2)NNC3=CC(=C(C=C3)N=C4C=C(C(=N)C5=C4C(=O)C6=CC=CC=C6C5=O)S(=O)(=O)O)S(=O)(=O)O	0.022070374	0.023879506	0.027776727	0.014138858	0.011150562	0.018332137	0.021822114	0.021880943	0.021738214	0.028252233	0.029787555	0.016122289	0.020481031	0.024220444	0.013405137	0.010917028	0.022169461	0.01899656	0.03306111	0.04014758	0.01880588	0.012201122	0.03239582	0.02730364	0.036693025	0.021729695	0.024298605	0.021305162	0.020679956	0.035099864	0.025191287	0.051856004	0.0164152	0.017570822	0.02381422	0.016928418	0.023379544	0.026109468	0.024125	0.025947317	0.029533202	0.023083542	0.029230267	0.023247372	0.023379544	0.031145314	0.032780215	0.014216718	0.01605803	0.027513707	0.019825252	0.022463348	0.014560198
337472	AUXJSKDXNGDYQD-UHFFFAOYSA-N	CC1=C(C=C(C=C1)C(F)(F)F)NC2=C(N=CC=C2)S(=O)(=O)O	0.03259347	0.035113767	0.04059162	0.021620791	0.017288439	0.027879257	0.032270584	0.03266018	0.032231905	0.04073513	0.042872332	0.024593288	0.03083015	0.035532042	0.020403385	0.016751643	0.032975785	0.028707951	0.047070995	0.057853293	0.028253496	0.01870085	0.046812348	0.039706588	0.052572764	0.031959202	0.035166007	0.031332552	0.03024424	0.05053066	0.036687445	0.10582634	0.024897454	0.026435876	0.034954064	0.025661338	0.034918398	0.037732754	0.035191137	0.037722535	0.042540986	0.03404001	0.042670567	0.033745464	0.034918398	0.045357462	0.048163187	0.021695074	0.024321077	0.04032426	0.029529884	0.03296376	0.022019908
337473	XLQLYHWDGSQIDM-UHFFFAOYSA-N	CC(C(F)(F)F)OC(=O)C(C(F)(F)F)(OCCC(C(F)(F)S(=O)(=O)O)(F)F)OC(=O)C(=C)C	0.02937151	0.0314975	0.03672428	0.019399697	0.015683163	0.024972577	0.029111829	0.029566895	0.028827343	0.036758818	0.038654335	0.022130076	0.027681615	0.03157459	0.018461611	0.015098614	0.029689599	0.02558446	0.04187154	0.05194679	0.025270488	0.016930541	0.04197367	0.03579844	0.047539584	0.02887499	0.0318503	0.028279617	0.02738983	0.044848617	0.0328692	0.08109395	0.022066973	0.023498211	0.03126907	0.022742203	0.03130448	0.033728596	0.031357914	0.03409083	0.038039446	0.029930439	0.038234096	0.030141473	0.03130448	0.039938092	0.043559723	0.01947518	0.021806864	0.03618853	0.026368693	0.02941305	0.019591872
337474	AUYBXAKKJPLTDE-UHFFFAOYSA-O	CCC[N+]1=C(C(C2=C1C=CC(=C2)C)(C)C)C=CC=CC=CC=C3C(C4=C(N3CCCCCC(=O)CCCS(=O)(=O)C=C)C=CC(=C4)S(=O)(=O)O)(C)C	0.03963841	0.04258779	0.049786143	0.02622735	0.02104046	0.033694215	0.039292186	0.040135827	0.03936809	0.05078752	0.053486962	0.029894238	0.03763347	0.043364376	0.02482408	0.020428244	0.04044286	0.03480556	0.057762105	0.071661875	0.034633122	0.022744143	0.057499725	0.04922414	0.06485771	0.03952693	0.043641567	0.038682986	0.03744518	0.061246306	0.044979822	0.095450714	0.030084401	0.032166533	0.042797275	0.031008935	0.042817127	0.046892047	0.04300316	0.046649687	0.05248964	0.041083734	0.052249186	0.0411292	0.042817127	0.055093378	0.058927022	0.026356816	0.029547255	0.049318496	0.036176328	0.040256318	0.026660452
337475	DCTFBIYTZHTPPP-ZIRDLUSASA-N	CCCCN=C(N)N.CCCCN=C(N)N.CCC1CCCCC1.CCC1CCCCC1.CCC1=CNC2=CC=CC=C21.CCC1=CNC2=CC=CC=C21.CC(=O)NC(CC1=CC=CC=C1)C(=O)NC.CC(=O)NC(CC1=CC=CC=C1)C(=O)NC.C=O.C=O.C=O.C=O.C=O.C=O.C=O.C=O.C=O.C=O.C1CCNC1.C1CNCC1S.N.N.N.N.N.N.N.N.N.N.N.N.N.N	0.056638967	0.06047318	0.06908811	0.038511485	0.030730601	0.048641533	0.056093216	0.055945236	0.05623411	0.06907511	0.072245084	0.04318039	0.05315454	0.061722577	0.036365945	0.030197311	0.056662597	0.049850218	0.0789961	0.09158091	0.049446132	0.033382975	0.07813631	0.067846164	0.08610868	0.05557915	0.061060835	0.054573447	0.05310737	0.08350609	0.06359338	0.06287919	0.0438377	0.04657119	0.060839497	0.04519225	0.059727747	0.06509384	0.06122793	0.064955994	0.0725459	0.059189983	0.07210179	0.059078045	0.059727747	0.07464038	0.07898549	0.03836808	0.043141894	0.06848213	0.051719833	0.057784878	0.039398436
337476	AUZRCMMVHXRSGT-UHFFFAOYSA-M	CC(C)CS(=O)(=O)O.C=CC(=N)[O-]	0.065173425	0.07006507	0.08025906	0.044233713	0.035304286	0.05664283	0.064610675	0.0648809	0.06478886	0.0792781	0.083078854	0.049554724	0.061679877	0.070870645	0.04158287	0.034387477	0.06555607	0.05771371	0.08998187	0.104513586	0.057375945	0.03815452	0.089427605	0.07786192	0.09840615	0.06357211	0.06938884	0.06255306	0.06022681	0.096057735	0.072531596	0.11368885	0.05058848	0.053719044	0.070136525	0.05206898	0.06978811	0.07536622	0.06989674	0.075187765	0.08346907	0.067887045	0.08289337	0.06735025	0.06978811	0.08628992	0.09267278	0.044052307	0.04915794	0.07866798	0.059405077	0.0662646	0.045123782
337477	AVBGJLAFRXEGGJ-HZVQJODWSA-N	CC(C)C(C(=O)OC)NCCCS(=O)(=O)O.CC(C1CCCCC1)NCCCS(=O)(=O)O.CC(C1CCCCC1)NCCCS(=O)(=O)O.CC(C(=O)N)NCCCS(=O)(=O)O.CC1(CCCCCC1)NCCCS(=O)(=O)O.CC(C)(C)C1CCC(CC1)NCCCS(=O)(=O)O.C1CCC(CC1)NC(=O)C(CC2=CC=CC=C2)NCCCS(=O)(=O)O.C1CC(C(C1)OCC2=CC=CC=C2)NCCCS(=O)(=O)O.C1CC(C(C1)OCC2=CC=CC=C2)NCCCS(=O)(=O)O	0.05259318	0.056241415	0.06351356	0.035870872	0.029218515	0.045308363	0.052210726	0.051965557	0.051921148	0.06362598	0.066333815	0.04016082	0.04920725	0.056690644	0.034345947	0.02856696	0.0525241	0.046274625	0.07230855	0.08317808	0.045524888	0.031672977	0.0712807	0.062276833	0.0785654	0.05143342	0.0563151	0.050552316	0.049252532	0.07618314	0.05837195	0.049747378	0.04109084	0.043340284	0.055746544	0.042182513	0.054976635	0.059776627	0.056171186	0.059609793	0.06619334	0.05443309	0.06558751	0.054323543	0.054976635	0.06841938	0.072116375	0.036297895	0.040002335	0.06268045	0.047767084	0.05304277	0.036715828
337478	AVBZKQAQECVXQO-UHFFFAOYSA-N	CCCCOC1=C(C(=CC(=C1)C(=O)NCCCN2C=C(N=N2)CCCCOC3=CC(=CC(=C3OCCNC)OCCCCC4=CN(N=N4)CCCNC(=O)C5=CC(=C(C(=C5)OCCC)OCCC)OCCC)C(=O)NCCOC6=C(C=C(C=C6OCCCCC7=CN(N=N7)CCCNC(=O)C8=CC(=C(C(=C8)OCCCS(=O)(=O)O)OCCCS(=O)(=O)O)OCCCS(=O)(=O)O)C(=O)C)OCCCCC9=CN(N=N9)CCCNC(=O)C1=CC(=C(C(=C1)OCCC)OCCC)OCCC)OCCCS(=O)(=O)O)OCCCS(=O)(=O)O.O=S(=O)=O.O=S(=O)=O.O=S(=O)=O.O=S(=O)=O.O=S(=O)=O.O=S(=O)=O	0.021832068	0.023259163	0.02635808	0.014644031	0.011960724	0.018455643	0.021655245	0.021310655	0.02116929	0.025976688	0.02707699	0.016434476	0.020004606	0.023024147	0.014181061	0.011774859	0.021528022	0.018781427	0.029754097	0.034323703	0.01845206	0.01304819	0.029173682	0.02532905	0.03253488	0.021103885	0.02333678	0.02075276	0.020353977	0.03142059	0.023896703	0.025191525	0.016584093	0.017604435	0.022776246	0.017078076	0.022139136	0.02442077	0.022982832	0.024553856	0.027177012	0.022061631	0.026767436	0.022410642	0.022139136	0.028035417	0.02951074	0.01475657	0.016430331	0.025595147	0.019371627	0.021693341	0.0150324
337479	AVCBOMUTHIRTKH-UHFFFAOYSA-N	CC.CCC.CCC1=CC=CC2=C(C=CC=C21)C.C1=CC=C2C(=C1)C=CC=C2S(=O)(=O)O	0.033144813	0.035722803	0.04131467	0.022031792	0.01754112	0.028367598	0.032797493	0.033230912	0.03288789	0.041830935	0.044117846	0.025038857	0.03136452	0.03635165	0.020679412	0.017027661	0.033549313	0.02921943	0.04892124	0.06114311	0.028793463	0.018991701	0.048540838	0.040811867	0.054740377	0.032659266	0.035982218	0.031959556	0.030897534	0.05272696	0.03767067	0.11655112	0.02535995	0.026935587	0.035780888	0.026173797	0.035668127	0.038656887	0.036102444	0.03851731	0.04368352	0.03491516	0.044152185	0.03467023	0.035668127	0.04727734	0.049562164	0.022067355	0.024837863	0.041525207	0.030220915	0.03374161	0.022436928
337480	AVCRHGHFIVTISU-UHFFFAOYSA-P	CC1=CC=C(C=C1)S(=O)(=O)N(CCCC(=O)C)C(=O)C2=C3C=CC=CC3=[N+](C4=CC=CC=C42)CCCS(=O)(=O)[O-].CC1=CC=C(C=C1)S(=O)(=O)N(CCCC(=O)O)C(=O)C2=C3C=CC=CC3=[N+](C4=CC=CC=C42)CCCS(=O)(=O)O.CC1=CC=C(C=C1)S(=O)(=O)N(CCCC(=O)OC2=C(C(=C(C(=C2F)F)F)F)F)C(=O)C3=C4C=CC=CC4=[N+](C5=CC=CC=C53)CCCS(=O)(=O)O.CC(=O)OC1=C(C(=C(C(=C1F)F)F)F)F	0.008169516	0.008898734	0.010602811	0.005002557	0.003880032	0.006559198	0.008084371	0.008147722	0.007978322	0.010962722	0.011597349	0.005755587	0.007502438	0.008931785	0.004762831	0.003855718	0.008247136	0.006850588	0.012830722	0.016108165	0.006889473	0.004308976	0.012318137	0.010356119	0.014382593	0.008108206	0.009188725	0.007961465	0.007711045	0.013454658	0.009387338	0.029795757	0.005819027	0.006331091	0.008855196	0.005994597	0.008610154	0.009990298	0.00896048	0.009867014	0.011304128	0.008360819	0.010952813	0.00857832	0.008610154	0.011951913	0.012665791	0.005003701	0.005703283	0.010224163	0.00721538	0.008304217	0.005193871
337481	AVEMOAPDBQSCTI-UHFFFAOYSA-N	CC(=C)C(=O)OCC1=CC2=C(CC(=CC2)O)C=C1.CC(C)(C1=CC=C(C2=CC=CC=C21)COC(=O)C=C)O.CC(C)(C1=CC=C(C2=CC=CC=C21)COC(=O)C=C)O.CC(C)(C1=C2C=CC=CC2=C(C3=CC=CC=C31)COC(=O)C=C)O.CC(C1=C2C=CC=CC2=C(C3=CC=CC=C31)COC(=O)C=C)(C(F)(F)F)O.C=CC(=O)OCC1=C2C=CC=CC2=CC3=CC=CC=C31.C=CC(=O)OCC1=C2C=CC=CC2=C(C3=CC=CC=C31)C(=O)O.C=CC(=O)OCC1=C2C=CC=CC2=C(C3=CC=CC=C31)NS(=O)(=O)C(F)(F)F.C=CC(=O)OCC1=C2C=CC=CC2=C(C3=CC=CC=C31)O.C=CC(=O)OCC1=C2C=CC=CC2=C(C3=CC=CC=C31)S(=O)(=O)O	0.00388198	0.004161077	0.005237259	0.00233065	0.001756153	0.003092591	0.00384125	0.004040593	0.003968441	0.005678545	0.006013556	0.002729097	0.003611457	0.004400211	0.002131849	0.00171218	0.004031037	0.003221344	0.006476858	0.008547941	0.003265765	0.001966574	0.006381629	0.005336626	0.007580555	0.004096933	0.004731302	0.004001488	0.003937568	0.006652725	0.004757683	0.005521042	0.002667397	0.002956042	0.004355605	0.002788746	0.004256568	0.004977689	0.004447225	0.004994198	0.005712111	0.003989548	0.005701487	0.004215514	0.004256568	0.005935612	0.006468126	0.002341051	0.002805693	0.005287681	0.003592879	0.004047844	0.002353739
337482	AVIHUYPDMPIONT-CLESFRCYSA-N	CC1=CC(=CC(=C1S(=O)(=O)NC(CNC(=O)CCCCC2=NC3=C(CCCC3)C=C2)C(=O)O)C)OCCCC(=O)NCCCC(=O)C(CS(=O)(=O)O)NC(=O)CN4CCN(CCN(CCN(CC4)CC(=O)O)CC(=O)O)CC(=O)O.CC1=CC(=CC(=C1S(=O)(=O)NC(CNC(=O)CCCCC2=NC3=C(CCCN3S(=O)(=O)C4=C(C5=C(C(=C4C)C)OC(C5)(C)C)C)C=C2)C(=O)OC(C)(C)C)C)OCCCC(=O)NCCCC(=O)C(CS(=O)(=O)O)NC(=O)CN6CCN(CCN(CCN(CC6)CC(=O)OC(C)(C)C)CC(=O)OC(C)(C)C)CC(=O)OC(C)(C)C	0.047928568	0.051019084	0.058088016	0.032367345	0.026432414	0.040745985	0.04754372	0.047242664	0.046883743	0.058022074	0.06045295	0.03639917	0.04441749	0.051028907	0.03120472	0.025902694	0.04763627	0.04156161	0.06581844	0.07646032	0.041015826	0.028747048	0.064799346	0.056558836	0.07223793	0.046783328	0.05158832	0.045938723	0.044892736	0.06912457	0.053050876	0.04007018	0.03666972	0.03894562	0.050368078	0.03770666	0.049334772	0.054197986	0.05077224	0.054315496	0.06027332	0.04876733	0.059401393	0.049378835	0.049334772	0.061991714	0.065757036	0.03259956	0.03628215	0.05706362	0.043048482	0.047915034	0.033060938
337483	DODRXFMEAAQIKY-TVHLTLAGSA-N	CC1=CC(=CC(=C1S(=O)(=O)NC(CNC(=O)CCCCC2=NC3=C(CCCN3S(=O)(=O)C4=C(C5=C(C(=C4C)C)OC(C5)(C)C)C)C=C2)C(=O)OC(C)(C)C)C)OCCCC(=O)NCCCC(=O)C(CS(=O)(=O)O)NC(=O)CN6CCN(CCN(CCN(CC6)CC(=O)OC(C)(C)C)CC(=O)OC(C)(C)C)CC(=O)OC(C)(C)C	0.044788543	0.04805415	0.055924706	0.029160216	0.023478435	0.037406422	0.044461817	0.04470263	0.04371359	0.056188993	0.05890444	0.03323976	0.04165868	0.047933757	0.027982447	0.022900727	0.04504177	0.038454182	0.06403601	0.0777686	0.038094327	0.025585419	0.063137785	0.054317065	0.07174353	0.044010803	0.048849396	0.0431505	0.041879114	0.067356616	0.050062615	0.07509379	0.033333335	0.035613324	0.04750506	0.034282494	0.04680379	0.05182038	0.047904663	0.05200401	0.058122735	0.045229558	0.05718891	0.046005156	0.04680379	0.06007514	0.064700305	0.029362014	0.03279778	0.05438623	0.039912637	0.04481553	0.0297032
337484	AVIJMBVJSNAFCQ-XMUCLJNISA-P	CC[N+]1=C(C(C2=C1C=CC(=C2)C)(C)C)C=CC=CC=CC=C3C(C4=C(N3CCCCCC(=O)NCCCN=C(C)C5=CC=C(C=C5)CC(C(=O)CCCOCC(=O)N6CCCC6C(=O)NC(CC(C)C)C(=O)NCC(=O)CC(CSC)C(=O)NC(C)C)NC(=O)C(CCC(=O)O)CC(=O)C(CCC(=O)O)NC(=O)C(CCC(=O)O)CC(=O)C(CCC(=O)O)NC(=O)C(CCC(=O)O)CC(=O)C(CCC(=O)O)NC(=O)C(CCC(=O)O)CC(=O)C(CCC(=O)O)NC(=O)C(CCC(=O)O)CC(=O)CCOCCOC)C=CC(=C4)S(=O)(=O)O)(C)C.CC[N+]1=C(C(C2=C1C=CC(=C2)C)(C)C)C=CC=CC=C3C(C4=C(N3CCCCCC(=O)NCCN5C(=O)CC(C5=O)SCC(CC(=O)C(CCCNC(=N)N)NC(=O)C(CCCNC(=N)N)CC(=O)C(CCCNC(=N)N)NC(=O)C(CCCNC(=N)N)CC(=O)C(CCCNC(=N)N)NC(=O)C(CCCNC(=N)N)CC(=O)C(CCCNC(=N)N)NC(=O)C(CCCNC(=N)N)CC(=O)C(CCCNC(=N)N)NC(=O)CCC(=O)C)C(=O)N)C=CC(=C4)S(=O)(=O)O)(C)C	0.059220105	0.061741143	0.066043995	0.04700071	0.04117264	0.054353863	0.05894651	0.05812489	0.058788024	0.06554865	0.06715335	0.04991571	0.056350578	0.06191211	0.045864902	0.04059896	0.0585652	0.05463066	0.07145257	0.0770239	0.05374571	0.043490436	0.070684746	0.06506144	0.0747868	0.05778132	0.06112231	0.057239067	0.05628282	0.074001014	0.062918074	0.018918736	0.051070154	0.052771527	0.06131835	0.05208684	0.06026863	0.063442275	0.06149137	0.063629195	0.0676661	0.06067816	0.06719534	0.06068462	0.06026863	0.06870411	0.0710332	0.047255326	0.05027641	0.06562594	0.055570714	0.059535973	0.047635548
337485	FAXQBFDJTFMDEP-KMKDUFHCSA-O	CC[N+]1=C(C(C2=C1C=CC(=C2)C)(C)C)C=CC=CC=C3C(C4=C(N3CCCCCC(=O)NCCN5C(=O)CC(C5=O)SCC(CC(=O)C(CCCNC(=N)N)NC(=O)C(CCCNC(=N)N)CC(=O)C(CCCNC(=N)N)NC(=O)C(CCCNC(=N)N)CC(=O)C(CCCNC(=N)N)NC(=O)C(CCCNC(=N)N)CC(=O)C(CCCNC(=N)N)NC(=O)C(CCCNC(=N)N)CC(=O)C(CCCNC(=N)N)NC(=O)CCC(=O)C)C(=O)N)C=CC(=C4)S(=O)(=O)O)(C)C	0.07966637	0.08396727	0.09268209	0.05880198	0.04942223	0.0712778	0.07920937	0.078734055	0.07943015	0.09253263	0.09568332	0.06421718	0.07562421	0.08524938	0.05643438	0.048358515	0.07950947	0.0722149	0.102380514	0.11354139	0.07124832	0.05277621	0.10150547	0.09155306	0.10924584	0.07835534	0.0841537	0.077354565	0.07563065	0.10676917	0.08679434	0.027791578	0.06543419	0.06844376	0.083992764	0.0670953	0.08290719	0.088375375	0.08415988	0.08847997	0.09612773	0.08221243	0.09527049	0.08204569	0.08290719	0.09731726	0.10241564	0.059085675	0.06434384	0.09170469	0.07410307	0.08060242	0.0596428
337486	FJDPHGXVUJCCIA-UHFFFAOYSA-N	CC(CN(C)CCN(C)C1=CC=C(C=C1)N=NC2=[N+](C=CN2C)C)S.CC(CS)N(C)CCN(C)C1=CC=C(C=C1)N=NC2=[N+](C=CN2C)C.[Cl-].[Cl-]	0.033707794	0.036282852	0.042087685	0.022108063	0.017668815	0.028541317	0.033311896	0.033689044	0.03317243	0.04265566	0.044944398	0.025229778	0.031552665	0.036686905	0.020908091	0.017122712	0.033919193	0.029309606	0.05004586	0.062267948	0.02880322	0.019169379	0.049880795	0.041530285	0.056636743	0.0331264	0.036863875	0.032424554	0.03154216	0.0540269	0.03831636	0.10471068	0.025376424	0.027013797	0.03619823	0.026221901	0.03587287	0.03898264	0.036630236	0.03919659	0.044517733	0.035180993	0.044979714	0.035330053	0.03587287	0.047861964	0.050524116	0.022210201	0.02510122	0.042425912	0.030414466	0.03416348	0.02249257
337487	AVIMKKFZAIESJA-UHFFFAOYSA-N	CC1=CC=C(C=C1)N=NC2=CC(=C(C(=C2N)N=NC3=C4C=CC(=CC4=C(C=C3)N=NC5=C(C=C(C=C5)S(=O)(=O)CCOS(=O)(=O)O)S(=O)(=O)O)S(=O)(=O)O)N)S(=O)(=O)O.CC1=CC(=CC=C1)N=NC2=C(C(=CC(=C2N)S(=O)(=O)O)N=NC3=C4C=CC(=CC4=C(C=C3)N=NC5=CC=C(C=C5)S(=O)(=O)CCOS(=O)(=O)O)S(=O)(=O)O)N.CC1=CC(=CC=C1)N=NC2=C(C(=CC(=C2N)S(=O)(=O)O)N=NC3=C4C=CC(=CC4=C(C=C3)N=NC5=C(C=C(C=C5)S(=O)(=O)CCOS(=O)(=O)O)S(=O)(=O)O)S(=O)(=O)O)N.CC1=CC(=CC=C1)N=NC2=C(C(=CC(=C2N)S(=O)(=O)O)N=NC3=C4C=CC(=CC4=C(C=C3)N=NC5=C(C=CC(=C5)S(=O)(=O)CCOS(=O)(=O)O)OC)S(=O)(=O)O)N.CC1=CC(=C(C=C1)OC)N=NC2=C(C(=CC(=C2N)S(=O)(=O)O)N=NC3=C4C=CC(=CC4=C(C=C3)N=NC5=CC=C(C=C5)S(=O)(=O)CCOS(=O)(=O)O)S(=O)(=O)O)N.CC1=CC(=C(C=C1)N=NC2=C(C(=CC(=C2N)S(=O)(=O)O)N=NC3=C4C=CC(=CC4=C(C=C3)N=NC5=CC=C(C=C5)S(=O)(=O)CCOS(=O)(=O)O)S(=O)(=O)O)N)S(=O)(=O)O	0.000327514	0.000356123	0.000444386	0.000193438	0.000156927	0.000262504	0.000327603	0.000350358	0.00032545	0.000462332	0.000483948	0.000233947	0.000310522	0.000350167	0.000188529	0.00014844	0.000345541	0.000272982	0.000501396	0.000659848	0.000262939	0.000173474	0.000496926	0.000429219	0.000598257	0.000339406	0.000383112	0.000332387	0.000322321	0.000503805	0.000373189	0.000558813	0.000226325	0.000243467	0.000345737	0.000233006	0.000351912	0.000394542	0.000349052	0.000404505	0.000448271	0.000308584	0.000436159	0.000331172	0.000351912	0.000449617	0.000531965	0.000204844	0.000228218	0.000417906	0.000287224	0.000319477	0.000191354
337488	FCFGAFHRNGASPP-UHFFFAOYSA-N	CC1=CC(=CC=C1)N=NC2=C(C(=CC(=C2N)S(=O)(=O)O)N=NC3=C4C=CC(=CC4=C(C=C3)N=NC5=CC=C(C=C5)S(=O)(=O)CCOS(=O)(=O)O)S(=O)(=O)O)N	0.01978216	0.02132059	0.025057811	0.012870926	0.010295453	0.016546575	0.019602403	0.01989723	0.019364627	0.025171334	0.026520109	0.014731923	0.018572148	0.021330168	0.01223301	0.010046332	0.020032182	0.017118726	0.028980419	0.0360363	0.016998917	0.011186073	0.028538462	0.024248324	0.032733727	0.01949158	0.021616917	0.019076556	0.01846739	0.030714178	0.022255173	0.07395765	0.014692381	0.015749559	0.02117835	0.015138747	0.02099457	0.02308325	0.021307735	0.023153756	0.026113544	0.020172063	0.025785167	0.020332778	0.02099457	0.027402747	0.02958968	0.012855155	0.014453208	0.024397427	0.017700113	0.019908143	0.013128905
337489	FHDBWWPWXZTICN-UHFFFAOYSA-N	CC1=CC(=C(C=C1)OC)N=NC2=C(C(=CC(=C2N)S(=O)(=O)O)N=NC3=C4C=CC(=CC4=C(C=C3)N=NC5=CC=C(C=C5)S(=O)(=O)CCOS(=O)(=O)O)S(=O)(=O)O)N	0.020508649	0.022097468	0.025966698	0.013350273	0.010658796	0.017158335	0.020315362	0.020611392	0.020095522	0.026104847	0.02749849	0.015270834	0.019232942	0.02213895	0.012672477	0.010412313	0.020747002	0.017739216	0.030111026	0.03742091	0.01762168	0.011589177	0.029671852	0.025167516	0.03398707	0.020217832	0.022428755	0.019780349	0.01915837	0.031934857	0.023113035	0.07494071	0.015236059	0.016332295	0.021979813	0.015709411	0.021764245	0.023938878	0.0221257	0.0240128	0.027100911	0.020968158	0.026794612	0.021127583	0.021764245	0.028470036	0.030681323	0.013323012	0.015008924	0.025351737	0.018365156	0.02067012	0.013625214
337490	BBVJYRUYCNDLML-UHFFFAOYSA-N	CC1=CC(=CC=C1)N=NC2=C(C(=CC(=C2N)S(=O)(=O)O)N=NC3=C4C=CC(=CC4=C(C=C3)N=NC5=C(C=CC(=C5)S(=O)(=O)CCOS(=O)(=O)O)OC)S(=O)(=O)O)N	0.020705482	0.022305941	0.026210818	0.013480306	0.010763535	0.017322764	0.02050719	0.020805879	0.020289281	0.02634037	0.027745117	0.01541931	0.01941503	0.022347143	0.012796735	0.010515561	0.020942124	0.017907934	0.030379698	0.03772971	0.017789645	0.011702789	0.029937778	0.025397936	0.034276925	0.020409603	0.022640143	0.019968387	0.019340402	0.032219805	0.023330903	0.07519932	0.015384054	0.016490456	0.022187252	0.015860463	0.021967918	0.024164613	0.022336684	0.024238797	0.027349453	0.021167036	0.027040357	0.021328237	0.021967918	0.028724182	0.030955717	0.01345187	0.015153924	0.025585786	0.018539904	0.020864448	0.013759504
337491	HRCIQGGEDUVTSC-UHFFFAOYSA-N	CC1=CC(=C(C=C1)N=NC2=C(C(=CC(=C2N)S(=O)(=O)O)N=NC3=C4C=CC(=CC4=C(C=C3)N=NC5=CC=C(C=C5)S(=O)(=O)CCOS(=O)(=O)O)S(=O)(=O)O)N)S(=O)(=O)O	0.019112539	0.020604195	0.02426085	0.012384586	0.009924689	0.015934953	0.018944016	0.019243011	0.01865968	0.024371497	0.025671218	0.014190769	0.017921178	0.020512069	0.011795646	0.009667556	0.019349683	0.016481353	0.027963892	0.034759168	0.016356174	0.01078222	0.027542526	0.023417134	0.03162787	0.018833403	0.020907445	0.018431356	0.017830022	0.029560175	0.021441525	0.06999697	0.014127126	0.015153552	0.020404277	0.014544631	0.020246807	0.02226833	0.020505559	0.02238279	0.025180608	0.019347208	0.024811875	0.019553974	0.020246807	0.026364971	0.028630853	0.012388455	0.013902726	0.023495834	0.017029174	0.01916558	0.012603862
337492	CGDJXEFBRKJNOW-UHFFFAOYSA-N	CC1=CC(=CC=C1)N=NC2=C(C(=CC(=C2N)S(=O)(=O)O)N=NC3=C4C=CC(=CC4=C(C=C3)N=NC5=C(C=C(C=C5)S(=O)(=O)CCOS(=O)(=O)O)S(=O)(=O)O)S(=O)(=O)O)N	0.019294104	0.02079706	0.02448565	0.012504433	0.010022019	0.016086638	0.01912301	0.01942474	0.01883823	0.024589118	0.025899103	0.014328107	0.018089456	0.020704914	0.011911267	0.009762738	0.019528491	0.016637724	0.02821427	0.035043664	0.0165134	0.010888454	0.027786994	0.02362909	0.031899758	0.019012678	0.021105612	0.01860719	0.018000491	0.029822662	0.021642284	0.070225075	0.014262113	0.015298814	0.020597408	0.014684868	0.020435872	0.022477407	0.020699969	0.02259155	0.025410146	0.019529585	0.025038218	0.019740181	0.020435872	0.026596686	0.028883357	0.012508837	0.014036978	0.023712914	0.017192204	0.019347986	0.012728411
337493	BVNKYICTICJSMU-UHFFFAOYSA-N	CC1=CC=C(C=C1)N=NC2=CC(=C(C(=C2N)N=NC3=C4C=CC(=CC4=C(C=C3)N=NC5=C(C=C(C=C5)S(=O)(=O)CCOS(=O)(=O)O)S(=O)(=O)O)S(=O)(=O)O)N)S(=O)(=O)O	0.019112539	0.020604195	0.02426085	0.012384586	0.009924689	0.015934953	0.018944016	0.019243011	0.01865968	0.024371497	0.025671218	0.014190769	0.017921178	0.020512069	0.011795646	0.009667556	0.019349683	0.016481353	0.027963892	0.034759168	0.016356174	0.01078222	0.027542526	0.023417134	0.03162787	0.018833403	0.020907445	0.018431356	0.017830022	0.029560175	0.021441525	0.06999697	0.014127126	0.015153552	0.020404277	0.014544631	0.020246807	0.02226833	0.020505559	0.02238279	0.025180608	0.019347208	0.024811875	0.019553974	0.020246807	0.026364971	0.028630853	0.012388455	0.013902726	0.023495834	0.017029174	0.01916558	0.012603862
337494	AVIQKFIIPFMCIZ-UHFFFAOYSA-N	C1=CC(=C(C=C1C(F)(F)F)F)C2=CC(=NC(=N2)C3=CC(=NC=C3)C4=CC=C(S4)S(=O)(=O)O)C(F)(F)F	0.018901965	0.020534087	0.024071181	0.01222507	0.009628141	0.015928132	0.018653583	0.019005787	0.018813327	0.025840083	0.02752995	0.013929578	0.017667161	0.021109737	0.01145017	0.009361066	0.019126818	0.016407346	0.03106365	0.041233785	0.016157525	0.010477379	0.030381048	0.024579493	0.03540609	0.018787041	0.021162182	0.01842488	0.017833358	0.033422075	0.022081623	0.09104905	0.014120949	0.015042144	0.020781387	0.014588334	0.020593375	0.022913476	0.021067504	0.02279696	0.026398903	0.02015031	0.027071003	0.020288799	0.020593375	0.029776389	0.030892853	0.012251874	0.013892362	0.02487659	0.017188204	0.019509407	0.012463667
337495	YICAVOXDEMHOQX-UHFFFAOYSA-N	CCOC(=O)C1=C(N(N=N1)CC2=CC=C(C=C2)OC)CSC3CCN(CC3)C4=CC(=C(C=C4)Cl)Cl.CCOC(=O)C1=NNN=C1CSC2CCN(CC2)C3=CC(=C(C=C3)Cl)Cl.CC1CCN(CC1)C2=CC(=C(C=C2)Cl)Cl.CC1CCN(CC1)C2=CC(=C(C=C2)Cl)Cl.C1CN(CCC1O)C2=CC(=C(C=C2)Cl)Cl.C1CN(CCC1S)C2=CC(=C(C=C2)Cl)Cl.C1CN(CCC1SCC2=NNN=C2C(=O)O)C3=CC(=C(C=C3)Cl)Cl.C(=O)(C(F)(F)F)O	0.020177307	0.021904968	0.02623875	0.01163498	0.008113937	0.015589105	0.019684477	0.01924466	0.02004706	0.028938819	0.03098777	0.013170287	0.017450295	0.02331031	0.010445113	0.00829549	0.01958808	0.01605593	0.03646493	0.04672987	0.01644173	0.009457463	0.034551978	0.027176714	0.040485185	0.020068552	0.023870192	0.01969984	0.019659927	0.03942447	0.02511556	0.086346075	0.013424228	0.015063209	0.022989731	0.014159471	0.021145198	0.025869895	0.023777796	0.025530806	0.030455291	0.022241706	0.030877847	0.0233831	0.021145198	0.034552343	0.033388726	0.011272854	0.013972046	0.027529463	0.018143944	0.021718273	0.012346558
337496	ZVTSEGXUAUCYQH-UHFFFAOYSA-O	CCOC(=O)N1CC[N+](=C2C(=CC=C3C(C4=C(N3CCCS(=O)(=O)O)C=CC5=CC=CC=C54)(C)C)CCC2=CC=C6C(C7=C(N6CCCS(=O)(=O)O)C=CC8=CC=CC=C87)(C)C)CC1	0.034076776	0.037243035	0.043202356	0.021963796	0.017407473	0.028742801	0.03364712	0.034162536	0.033821307	0.045423914	0.048157044	0.025028765	0.03186111	0.037978936	0.020699795	0.01683763	0.034507416	0.02970599	0.05383884	0.06869099	0.029141847	0.018918602	0.052835464	0.04376549	0.060487866	0.03383115	0.037847735	0.033136174	0.03201455	0.05773331	0.039560042	0.11905602	0.02574445	0.027334312	0.037230533	0.026532585	0.037097864	0.041104306	0.037665255	0.040764417	0.046853457	0.036299944	0.047146857	0.03620407	0.037097864	0.051482745	0.053522814	0.022214696	0.024952402	0.043992516	0.030961722	0.03500078	0.022420634
337497	AVMUXEDFBYUMEG-WBDTVLKSSA-N	CC1(C(CCS1)C(=O)O)C.CC1(C(N(CS1)S(=O)(=O)C2=CN=CC=C2)C(=O)O)C.CC(C)(C(C(=O)O)N)S.C=O.C1=CC(=CN=C1)S(=O)(=O)O.C1=CC(=CN=C1)S(=O)(=O)OCl	0.040537305	0.043613337	0.05060619	0.026882589	0.021633439	0.034616273	0.040193528	0.040957727	0.040052846	0.05107861	0.053660125	0.030642148	0.038473118	0.043997623	0.025442043	0.020877678	0.041204073	0.035696644	0.058192484	0.071534276	0.035019934	0.023345709	0.058225058	0.049792018	0.06568205	0.04003611	0.044024624	0.039197568	0.03783872	0.061655633	0.045561444	0.09047009	0.03091317	0.032791942	0.043342385	0.031831864	0.043552436	0.046819586	0.043642025	0.046974476	0.052759297	0.04189545	0.052832253	0.04162818	0.043552436	0.05503819	0.05997349	0.027101725	0.030237576	0.05023402	0.036740027	0.04081914	0.027215574
337498	AVNKOHCGAJLAJM-NTQISVGVSA-N	CC1C2CC(C(C=CC=C(CC3=CC(=C(C(=C3)N(C(=O)CC(C4(C1O4)C)OC(=O)COC5=CC=C(C=C5)C(=NCC(=O)C6=C(C=C(C=C6)CC(=O)C(CS(=O)(=O)O)NC(=O)CCCCCN7C(=O)C=CC7=O)[N+](=O)[O-])C)C)Cl)CO)C)CO)(NC(=O)O2)O	0.082140185	0.08752603	0.099862084	0.056805678	0.045332666	0.07158489	0.08131381	0.08166142	0.08242546	0.100120984	0.104665674	0.063603505	0.07769158	0.09019908	0.053011775	0.044161938	0.08257199	0.073174044	0.11400424	0.13116357	0.07225917	0.0490175	0.114033915	0.098774076	0.12467761	0.081205	0.08884337	0.07952944	0.07750593	0.120449945	0.09284288	0.08145901	0.06473015	0.06838658	0.08863397	0.06699041	0.08753623	0.09425704	0.0894644	0.09423359	0.10525034	0.08717253	0.105452284	0.086185135	0.08753623	0.10813348	0.11426606	0.056768846	0.06416393	0.10075764	0.076239906	0.08425431	0.057845682
337499	AVNKOHCGAJLAJM-VICJANNZSA-N	CC1C2CC(C(C=CC=C(CC3=CC(=C(C(=C3)N(C(=O)CC(C4(C1O4)C)OC(=O)COC5=CC=C(C=C5)C(=NCC(=O)C6=C(C=C(C=C6)CC(=O)C(CS(=O)(=O)O)NC(=O)CCCCCN7C(=O)C=CC7=O)[N+](=O)[O-])C)C)Cl)CO)C)CO)(NC(=O)O2)O	0.082140185	0.08752603	0.099862084	0.056805678	0.045332666	0.07158489	0.08131381	0.08166142	0.08242546	0.100120984	0.104665674	0.063603505	0.07769158	0.09019908	0.053011775	0.044161938	0.08257199	0.073174044	0.11400424	0.13116357	0.07225917	0.0490175	0.114033915	0.098774076	0.12467761	0.081205	0.08884337	0.07952944	0.07750593	0.120449945	0.09284288	0.08145901	0.06473015	0.06838658	0.08863397	0.06699041	0.08753623	0.09425704	0.0894644	0.09423359	0.10525034	0.08717253	0.105452284	0.086185135	0.08753623	0.10813348	0.11426606	0.056768846	0.06416393	0.10075764	0.076239906	0.08425431	0.057845682
337500	HMXISCPNKCSJEH-PJKWISBCSA-L	[H-].CC.CCNC(C)C.CCN(CCCS)C(C)C.CCN(CCCS(=N)N)C(C)C.CCN(CCCCl)C(C)C.CCN(CCCCl)C(C)C.CCO.C(CCl)CBr.C(=O)O[O-].C(=S)(N)N.[OH-].[Na+].Cl.[K+].[K+]	0.0655696	0.07015183	0.08007344	0.044107936	0.035771247	0.056075465	0.06504391	0.0651878	0.064389795	0.07924904	0.08279805	0.04979206	0.061487388	0.07029376	0.04205576	0.034659203	0.06569917	0.05743428	0.090356156	0.10509086	0.05622206	0.03864494	0.0896851	0.0776971	0.099354684	0.06393212	0.07024515	0.06271835	0.060952365	0.095574886	0.07256165	0.10472302	0.050284524	0.053174667	0.06939315	0.051773407	0.06860613	0.074121706	0.06973089	0.07470429	0.08299216	0.06719121	0.08233907	0.06725491	0.06860613	0.08535208	0.091553755	0.044438858	0.049393497	0.07874228	0.058913242	0.06566438	0.04474793
337501	AVQPEFJWVXBNPB-UHFFFAOYSA-N	C.C.C.C.C.C.C.C.C.C.CCC(C)C(=O)NC(C)(C)CS(=O)(=O)O.CCC(C)C(=O)NC(C)(C)CS(=O)(=O)[O-].CCC(C)(C)C(=O)OCC(=O)NCCOC(=O)C(=C)C.CCC(C)(C)C(=O)OCP(=O)(O)O.CC(=C)C(=O)OCC[NH3+]	0.061833657	0.06563552	0.07552769	0.04205464	0.03443508	0.052832704	0.061454367	0.061791338	0.060526647	0.074022986	0.07706182	0.04757057	0.05831045	0.065359935	0.04037973	0.033535853	0.062154133	0.054058563	0.0822418	0.094676316	0.05360617	0.03708063	0.081830695	0.07222222	0.090451494	0.060588956	0.066214584	0.0595089	0.057822853	0.08625998	0.067674145	0.061444275	0.04723432	0.050229453	0.06502404	0.048573554	0.0642928	0.06957773	0.06515826	0.07017782	0.07710473	0.06201259	0.07573438	0.06260395	0.0642928	0.0770472	0.08416154	0.042120337	0.04677943	0.072611645	0.055475257	0.061561473	0.042623784
337502	AVRQMXZHVHAVHQ-UHFFFAOYSA-N	C1=CC=C(C(=C1)N)S(=O)(=O)N.C1=CC2=C(C=C1S(=O)(=O)O)C(=O)NC(=N2)C(F)(F)F	0.029219996	0.03149383	0.03651034	0.019344702	0.015480111	0.024938755	0.02893984	0.02933588	0.028857505	0.036804512	0.038774513	0.022013891	0.02762394	0.03181269	0.018252445	0.014995541	0.029586414	0.025672216	0.04255513	0.05286988	0.025286794	0.016742762	0.042259	0.035764158	0.047672473	0.028700149	0.0316137	0.028120315	0.02713694	0.045640502	0.03293968	0.103239074	0.022211127	0.023617582	0.03134072	0.022899697	0.031337913	0.033870928	0.031566296	0.03393686	0.03827491	0.030408699	0.038438883	0.030216891	0.031337913	0.040970735	0.043532036	0.01938957	0.021750946	0.036278673	0.026447516	0.02952522	0.019665226
337503	XCXZUAPFMZWGBY-UHFFFAOYSA-N	C1=CC(=CC=C1OC(CS(=O)(=O)O)C(F)(F)F)Br	0.04369765	0.047046073	0.054274548	0.029281903	0.0234706	0.037716232	0.04329156	0.043902133	0.043417174	0.054005302	0.056696974	0.033209	0.04153486	0.0476861	0.027537193	0.022661163	0.04431137	0.038722593	0.061742913	0.073756635	0.038136937	0.025317475	0.06179593	0.05296899	0.06872587	0.042921603	0.047043413	0.04207452	0.040612	0.06616088	0.04907334	0.10824029	0.03366379	0.03570389	0.046919465	0.034730863	0.04696383	0.050561666	0.047104318	0.050566934	0.056613266	0.04563991	0.056608163	0.045126833	0.04696383	0.059401613	0.06357614	0.029401818	0.03290406	0.053798735	0.039835732	0.044249564	0.029739227
337504	DDHRBWLKOXADHE-UHFFFAOYSA-N	C1=CC(=CC(=C1)Br)OC(CS(=O)(=O)O)C(F)(F)F	0.04412494	0.047507253	0.054793846	0.029572776	0.023702405	0.038083743	0.043714542	0.044317972	0.0438368	0.054513555	0.05723266	0.033532977	0.041934945	0.04814577	0.027810648	0.022886787	0.044736892	0.03909707	0.06234129	0.07442282	0.038504787	0.025568698	0.062390424	0.0534757	0.06937917	0.04333483	0.047496244	0.042478368	0.041002963	0.06680453	0.04955203	0.108735874	0.033995286	0.03605393	0.04737881	0.03507457	0.047412045	0.05105126	0.04756178	0.051056284	0.057157923	0.046094432	0.05715406	0.04557363	0.047412045	0.059978027	0.06417696	0.029690545	0.033228483	0.05431828	0.040218145	0.044684045	0.030037373
337505	JTFFKGKJWYMDQD-UHFFFAOYSA-N	C1=CC=C(C(=C1)OC(CS(=O)(=O)O)C(F)(F)F)Br	0.044984244	0.04844292	0.05584509	0.030164707	0.024177399	0.038859	0.044568706	0.04517629	0.04470419	0.0555601	0.05832901	0.03419634	0.042762473	0.049094956	0.028366914	0.02333795	0.045608208	0.039883427	0.063537315	0.07579355	0.039261553	0.026082795	0.06359455	0.054511517	0.07068952	0.04416984	0.048396327	0.043298893	0.041786302	0.068122044	0.050521582	0.109387934	0.03469006	0.0367715	0.048306227	0.035790604	0.048357636	0.05203361	0.048487283	0.05204274	0.058256686	0.047013618	0.058281757	0.046461374	0.048357636	0.061144304	0.0654304	0.030292943	0.03388836	0.05537672	0.041014604	0.04555795	0.030632418
337506	AVRWUNHZJRXCPC-KAUWTIGRSA-N	B(C1=CC=CC=N1)(O)OCCOCC.CC(=O)CC(=O)O.CC(=CC(=O)C)O.CC(=CC(=O)C)O.CC(=CC(=O)C)S.CC(=CC(=S)C)S.CC(=O)C=C(C(F)(F)F)O.CC(=O)C(=O)O.CC(=O)C(=S)S.CC(C)(C1=CC=CC=N1)S.CC(CP(C)C)(C(F)(F)F)O.CC(CP(C1=CC=CC=C1)C2=CC=CC=C2)(C(F)(F)F)O.CC(CP(C)C)(C(F)(F)F)S.CN=CCS.CN=CC(=O)S.CP(C)CCS.CP(C)CC(=O)O.C1=CC=NC(=C1)C(=O)N.C1=CC=NC(=C1)C(=O)O.C1=CC=NC(=C1)C(=S)S.C1=CC(=O)C(=C1)O.C1=CN(N=C1)C(=O)O.C1=CN(N=C1)C(=S)S	0.017970528	0.018803792	0.022301115	0.012004453	0.009691377	0.015011827	0.017858488	0.018058095	0.017771633	0.022255104	0.023213025	0.013762186	0.016726075	0.019126464	0.01136519	0.009515649	0.018060956	0.015320951	0.024797143	0.029672092	0.015432693	0.010570055	0.0247242	0.021573702	0.028051224	0.017999481	0.020036248	0.017591551	0.017370049	0.025679206	0.020246562	0.008191052	0.013237536	0.014289851	0.01904298	0.013754884	0.018570937	0.020450557	0.019228335	0.020839335	0.022997903	0.017934665	0.022848923	0.018442625	0.018570937	0.02287559	0.025099412	0.01189729	0.013798642	0.021806931	0.01630346	0.018005343	0.012148478
337507	DZTNNJRTLGGBNY-UHFFFAOYSA-N	CCS(=O)(=O)C(C)C.CC1=C(C(=O)NO1)C(C)C.CC1=NC(=NN1)CC(C)C.CC1=NC(=NN1)C(C)C.CC1=NC(=NN1)C(C)C.CC1=NN=C(O1)C(C)C.CC(C)CC1=NOC(=O)N1.CC(C)CC1=NNN=N1.CC(C)CC(=O)NC.CC(C)CC(=O)NC(=O)C.CC(C)CC(=O)O.CC(C)CS(=O)(=O)C.CC(C)C1=NONC1=O.CC(C)C1=NOC(=O)N1.CC(C)C1=NNN=N1.CC(C)C(=O)C1=CNN(C1=O)C.CC(C)C(=O)C1=NNN=N1.CC(C)C(=O)NC.CC(C)C(=O)NC#N.CC(C)C(=O)NC(=O)C.CC(C)C(=O)NO.CC(C)C(=O)NS(=O)C.CC(C)C(=O)NS(=O)(=O)C.CC(C)P(=O)(O)O.CC(C)S(=O)(=O)CC(=O)C.CC(C)S(=O)(=O)N.CC(C)S(=O)(=O)O	0.060949862	0.06312293	0.071019165	0.04419098	0.036746927	0.053395707	0.060457	0.059986807	0.060512703	0.071136035	0.07355591	0.048795555	0.05627337	0.06432473	0.04182657	0.035890646	0.059973855	0.053470314	0.07957147	0.090018585	0.052558362	0.0397673	0.07908721	0.07021011	0.0865885	0.06017967	0.06592672	0.05897042	0.05888153	0.08201618	0.06713619	0.032635957	0.04784263	0.050535243	0.06386702	0.049696837	0.061583877	0.06637217	0.06461246	0.06773435	0.073379114	0.061891537	0.07445116	0.06324958	0.061583877	0.07520512	0.078797296	0.04384013	0.05006095	0.07183874	0.056411635	0.06137966	0.04450129
337508	XWOKRJFLZNJAGP-UHFFFAOYSA-K	CCCCOC1=CC=C(C=C1)NCCCCCN.CC(C)N(C1=CC=CC=C1)C2=CC=C(C=C2)NCCCCCN.CC(C)S.CC(C)S.CC(C)S(=O)[O-].CC(C)S(=O)[O-].CC(C)S(=O)[O-].CC(C)S(=O)(=O)NCCCCCNC1=CC=C(C=C1)N2CCCC2.CC(C)S(=O)(=O)NCCCCCNC1=CC=C(C=C1)N2CCN(CC2)C.CC(C)S(=O)(=O)NCCCCCNC1=CC=C(C=C1)I.COC1=CC=C(C=C1)NCCCCCN.C1=CC=C(C=C1)OC2=CC=C(C=C2)NCCCCCN.C1=CC(=CC=C1NCCCCCN)F.O.O.O.O	0.024051271	0.025990402	0.029468408	0.015808215	0.012682922	0.020385478	0.023812603	0.023612944	0.023465745	0.029360602	0.030740876	0.017848235	0.022170419	0.025915537	0.015121967	0.012347228	0.023874218	0.020892989	0.034392793	0.040347405	0.020228831	0.013831653	0.033683125	0.028677259	0.03775665	0.023237662	0.025728926	0.022786502	0.02218701	0.036413945	0.026771113	0.035964556	0.01841211	0.019397523	0.025389526	0.018914303	0.024990639	0.027323196	0.02569544	0.02727798	0.03071158	0.025023695	0.030522589	0.024920305	0.024990639	0.03244441	0.034095343	0.016045932	0.017824046	0.029165933	0.02142745	0.024112727	0.016246343
337509	ZQKCBBJFEJQHBQ-UHFFFAOYSA-N	[H-].[Li+].C.C.C.CC1=CC=C(C=C1)C(=O)C2=CC=C(C=C2)OC3=CC=C(C=C3)C(C4=CC=C(C=C4)OC5=CC=C(C=C5)C(=O)C6=CC=C(C=C6)C7=CC(=C(C=C7)C)C(=O)C8=CC=C(C=C8)O)(C(F)(F)F)C(F)(F)F.CC1=CC=C(C=C1)C(=O)C2=CC=C(C=C2)OC3=CC=C(C=C3)C(C4=CC=C(C=C4)OC5=CC=C(C=C5)C(=O)C6=CC=C(C=C6)C7=CC(=C(C=C7)C)C(=O)C8=CC=C(C=C8)OCCCCS(=O)(=O)O)(C(F)(F)F)C(F)(F)F.C1CCS(=O)(=O)OC1	0.003127111	0.003487017	0.004389533	0.001683008	0.001198643	0.002347465	0.00308888	0.003198047	0.003135753	0.004920317	0.005274429	0.001992409	0.002821456	0.003612062	0.001551132	0.001192007	0.003220127	0.002497228	0.005913916	0.008093195	0.002528374	0.001388868	0.005555195	0.004472057	0.006830107	0.003243	0.003844786	0.003193593	0.003100675	0.006166096	0.003899189	0.022997707	0.002031135	0.002279834	0.003564146	0.002106166	0.003441922	0.00424262	0.003663874	0.004172721	0.00493776	0.003271228	0.004820676	0.003478374	0.003441922	0.005473847	0.005696151	0.001705981	0.002031038	0.004354194	0.002791037	0.003296516	0.001748858
337510	PZGSKEURHNZGLB-UHFFFAOYSA-N	CCCC(S(=O)(=O)O)[Se]C#N	0.063058324	0.06794996	0.077752315	0.042651974	0.033997335	0.054727662	0.06248927	0.06282244	0.062736556	0.077039875	0.08076932	0.04783175	0.059712924	0.06885362	0.040098764	0.033127174	0.063528284	0.055915106	0.08782541	0.10205789	0.055492602	0.03677249	0.08720964	0.07570543	0.096022986	0.061582066	0.06725007	0.060557075	0.05829187	0.09392218	0.070456855	0.11689822	0.048987493	0.051956348	0.06792789	0.050423652	0.06765211	0.07323244	0.06787833	0.07285992	0.081237234	0.06600738	0.08064711	0.06535001	0.06765211	0.08437361	0.090155065	0.042548157	0.047467086	0.076439425	0.057522684	0.06418954	0.04358062
337511	AVTVBWYEQZEIDO-JFAACOMESA-N	CC.CC1=C(C2=C(C=C1)N=C(S2)C3=CC=C(C=C3)N)S(=O)(=O)O.C1=CC=C(C=C1)N.C1=CC(=CC=C1C=CC2=C(C=C(C=C2)N)S(=O)(=O)O)N.C1=CC(=CC=C1C=CC2=C(C=C(C=C2)N)S(=O)(=O)O)[N+](=O)[O-].C1=CC(=CC=C1N)NC2=C(C=C(C=C2)N)S(=O)(=O)O.C1=CC(=CC=C1N)NC2=C(C=C(C=C2)[N+](=O)[O-])S(=O)(=O)O.C1=CC(=CC=C1N)N=NC2=CC=C(C=C2)S(=O)(=O)O.C1=CC(=CC=C1N)N=NC2=CC=C(C=C2)S(=O)(=O)O.O=S(=O)=O.O=S(=O)=O.O=S(=O)=O	0.003750848	0.004215057	0.005054285	0.002120856	0.001605862	0.002943659	0.003713007	0.003791752	0.003655271	0.00537138	0.005714282	0.00249302	0.003404508	0.004158962	0.002028581	0.001565001	0.003811046	0.003078363	0.006494933	0.008512346	0.00298371	0.001816569	0.006130275	0.004991862	0.007384415	0.003724675	0.004283057	0.003657341	0.003508515	0.006827651	0.004388608	0.027203593	0.002578969	0.002780696	0.004066752	0.002646275	0.00402198	0.00469834	0.00415202	0.00464782	0.005418617	0.00385863	0.005304249	0.003977894	0.00402198	0.006062937	0.006407841	0.002185461	0.002481895	0.004935536	0.003249486	0.003780304	0.002185968
337512	NATLALJKQLVLHG-UHFFFAOYSA-O	CCCCCCCCNC(=O)CCCCC[N+]1=C(C(C2=C1C=CC3=CC=CC=C32)(C)C)C=CC=CC=CC=C4C(C5=C(N4CCCCS(=O)(=O)O)C=CC6=CC=CC=C65)(C)C	0.04131747	0.0444632	0.051772185	0.027435858	0.021969875	0.035223223	0.040920757	0.041661967	0.0411188	0.052696418	0.055490315	0.031156534	0.03920525	0.045395277	0.025893997	0.021295091	0.042060707	0.036404796	0.060174763	0.07346219	0.03607192	0.02373606	0.059686475	0.05111434	0.066920534	0.04107247	0.0453011	0.040233567	0.03893938	0.06376619	0.046940073	0.09242002	0.031579357	0.03367134	0.04467698	0.032564554	0.044630934	0.048841797	0.044937436	0.048490606	0.054654367	0.043157835	0.054284323	0.0429749	0.044630934	0.057185493	0.060831707	0.027594727	0.030920515	0.051375616	0.03780965	0.042071283	0.02788673
337513	AVWBNXHYGZKUBU-UHFFFAOYSA-P	CC1=C(CCCC1=CC=C2C(C3=C([NH+]2CCS(=O)(=O)O)C=CC(=C3)S(=O)(=O)O)(C)C)C=CC4=[N+](C5=C(C4(C)C)C=C(C=C5)S(=O)(=O)O)CCS(=O)(=O)O	0.036089096	0.03909163	0.04537779	0.023626268	0.018958956	0.03064939	0.03573268	0.036439817	0.035613827	0.04647701	0.048994634	0.026963055	0.034053084	0.039363645	0.022391226	0.018315893	0.036640722	0.03159266	0.053783428	0.0676002	0.030996356	0.020550895	0.053298414	0.04497378	0.060745616	0.035660096	0.039516233	0.034941465	0.033750582	0.057148926	0.040786628	0.110859595	0.027369011	0.029037734	0.03874602	0.02816185	0.038898062	0.042351115	0.039073497	0.04226908	0.047795378	0.037456937	0.047906417	0.037380643	0.038898062	0.05118069	0.054834552	0.023890335	0.026623517	0.045231424	0.03261312	0.036444392	0.023975711
337514	AVYBWUHSKHIQJP-UHFFFAOYSA-N	C.CC(C)S.CC(C)S(=O)(=O)C.CC(C)S(=O)(=O)C.CC(C)S(=O)(=O)C	0.040433746	0.043627255	0.05032716	0.026690867	0.02147369	0.03460414	0.04006782	0.04040893	0.039568365	0.050194375	0.05277626	0.030234987	0.037948553	0.043466475	0.025385568	0.020727757	0.04067464	0.03528089	0.0573524	0.070091635	0.034825742	0.02325495	0.057349395	0.049087234	0.06447315	0.039307218	0.043225415	0.038624275	0.037199467	0.061926104	0.044932045	0.10812843	0.030589124	0.03250115	0.04308085	0.03142041	0.043219615	0.046497185	0.043000557	0.046857692	0.05223482	0.041401308	0.05238272	0.041365895	0.043219615	0.05523201	0.060174845	0.026778564	0.029772114	0.049513232	0.03615461	0.040522307	0.027034983
337515	AVYHEPLNDWHPGC-UHFFFAOYSA-R	CCC(=O)ON1C(=O)CCC1=O.CCC(=O)ON1C(=O)CCC1=O.CCC(=O)ON1C(=O)CCC1=O.CCC(=O)ON1C(=O)CCC1=O.CCNC1=CC2=C(C=C1C)C(=C3C=C(C(=[NH+]CC)C=C3O2)C)C4=CC=CC=C4.CCNC1=CC2=C(C=C1C)C(=C3C=C(C(=[NH+]CC)C=C3O2)C)C4=CC=CC=C4.CCNC1=CC2=C(C=C1C)C(=C3C=C(C(=[NH+]CC)C=C3O2)C)C4=CC=CC=C4.CCNC1=CC2=C(C=C1C)C(=C3C=C(C(=[NH+]CC)C=C3O2)C)C4=CC=CC=C4.CC(=O)NCCOP(=O)(O)O.CC(=O)NCCS(=O)(=O)O.CC(=O)OCCCCOP(=O)(O)O.CC(=O)OCCCCS(=O)(=O)O	0.034345027	0.036254983	0.041189406	0.023676064	0.018779153	0.029236114	0.033984788	0.03322918	0.034042593	0.041366767	0.043229964	0.026193341	0.031553436	0.037267886	0.02224305	0.018867638	0.033788107	0.029823769	0.04769649	0.054674737	0.030035963	0.020599827	0.046762254	0.040435508	0.051497966	0.033619724	0.03722671	0.033102725	0.032579936	0.05039416	0.03870712	0.030919272	0.02643742	0.028368678	0.03694772	0.027417228	0.03538338	0.03943329	0.03737221	0.039293937	0.043868493	0.036130857	0.043398514	0.0363192	0.03538338	0.045254726	0.046404365	0.023231072	0.026614403	0.041052196	0.03150398	0.035345525	0.024535071
337516	ZBVUYXSRJCNIAF-UHFFFAOYSA-N	CCCS(=O)(=O)O.O=[PH2+]	0.0654754	0.07046361	0.08049838	0.04445558	0.03538938	0.056989264	0.06487863	0.0649899	0.06516574	0.07968082	0.08353448	0.049735073	0.061831605	0.07139349	0.04180282	0.034570962	0.06574545	0.05798147	0.090824194	0.10534811	0.05765887	0.038294934	0.09013031	0.078303576	0.09906098	0.06377338	0.06966861	0.06277932	0.060476523	0.09704802	0.07307203	0.115726575	0.050919868	0.054011635	0.07057047	0.05240663	0.07015844	0.07596331	0.07034834	0.075566866	0.08410714	0.068542466	0.083523154	0.06791387	0.07015844	0.08723774	0.09314221	0.04424026	0.049424566	0.07911818	0.05976255	0.06671	0.04545243
337517	AWABBBDPUWXPJY-UHFFFAOYSA-N	CC1=CC=CC=C1N2C(N=CC=C2C)S	0.049222894	0.053059556	0.060977537	0.033021137	0.026327724	0.042561002	0.048720524	0.0492162	0.048969205	0.06083222	0.063927814	0.03728338	0.046608403	0.053945083	0.030984724	0.025492927	0.049722172	0.043580182	0.07018507	0.083658755	0.04290576	0.028459024	0.070036605	0.05974238	0.07781313	0.04824091	0.05297642	0.04726907	0.0457257	0.07556079	0.055606894	0.11813645	0.03806601	0.04034166	0.053046472	0.03927994	0.052859575	0.057134617	0.053320188	0.056975983	0.06403081	0.051881682	0.06414564	0.05129688	0.052859575	0.067705885	0.071572825	0.03310441	0.037115414	0.060817786	0.044979416	0.05009974	0.0336522
337518	BYIMYKRSKJGHLB-UHFFFAOYSA-R	CCCCN(C)C(=O)C1=CC=CC=C1C2=C3C=C(C(=[NH+]CC)C=C3[Si](C4=C2C=CC(=C4)N)(C)C)C.CCCCN(C)C(=O)C1=CC=CC=C1C2=C3C=C(C(=[NH+]CC)C=C3[Si](C4=C2C=CC(=C4)N)(C)C)C.CCCCN(C)C(=O)C1=CC=CC=C1C2=C3C=C4CCC[NH+]=C4C=C3[Si](C5=C2C=CC(=C5)N)(C)C.CCCCN(C)C(=O)C1=CC=CC=C1C2=C3C=C4CC[N+](=C4C=C3[Si](C5=C2C=C6CCN(C6=C5)C)(C)C)C.CCCCN(C)C(=O)C1=CC=CC=C1C2=C3C=C4CC[N+](=C4C=C3[Si](C5=C2C=C6CCN(C6=C5)CCCS(=O)(=O)O)(C)C)CCC.O=S(=O)=O	0.019476358	0.021812227	0.02498227	0.011235704	0.008465051	0.015410706	0.01918405	0.018694738	0.018578108	0.026155721	0.027773594	0.012761545	0.017079446	0.021391697	0.010863553	0.008422158	0.019002369	0.015885873	0.032581292	0.040651303	0.015331643	0.009648654	0.030466467	0.024695758	0.03583401	0.01852183	0.021406043	0.018257048	0.01764778	0.03499379	0.022388728	0.093225285	0.013691123	0.014658034	0.020810355	0.014022273	0.020032767	0.023596179	0.021315843	0.023166735	0.0271268	0.020496149	0.026680112	0.020893412	0.020032767	0.030832712	0.03085483	0.011453495	0.012887968	0.024693673	0.016579693	0.019596662	0.011859807
337519	UDQHVEUHZNMGGJ-UHFFFAOYSA-O	CCCCN(C)C(=O)C1=CC=CC=C1C2=C3C=C4CC[N+](=C4C=C3[Si](C5=C2C=C6CCN(C6=C5)CCCS(=O)(=O)O)(C)C)CCC	0.04027987	0.043716755	0.05007842	0.026530039	0.021228999	0.034298968	0.03986918	0.040043082	0.039573897	0.05030898	0.0530151	0.030114602	0.03783526	0.04386722	0.025244525	0.020656966	0.04052797	0.03539361	0.05899667	0.07250752	0.03459887	0.02301265	0.058137316	0.049000025	0.06540363	0.03919775	0.04322111	0.038442586	0.03705818	0.06360081	0.04529311	0.12948237	0.030891065	0.032665037	0.043067306	0.031763833	0.04286365	0.046735015	0.043448962	0.046367723	0.05263557	0.042234503	0.052535485	0.041808516	0.04286365	0.0568146	0.05935418	0.026782382	0.029747654	0.04975876	0.03621095	0.040658563	0.027176332
337520	XRLSMCXKCDEICN-UHFFFAOYSA-N	CCOC(=O)C(C)(C)COS(=O)(=O)CCCS(=O)(=O)O.CCOC(=O)C(C)(C)COS(=O)(=O)CCCS(=O)(=O)OCOC(=O)C1=CC=CC=C1.C1=CC=C(C=C1)C(=O)OCCl.[C-](=O)OO.[Ag].[Ag+]	0.038101036	0.040992115	0.04731939	0.025133163	0.020321485	0.032141127	0.03780263	0.037999492	0.037072144	0.04658604	0.048806548	0.028571516	0.03581652	0.04059963	0.024094656	0.019785501	0.038359955	0.033161364	0.052930884	0.062629886	0.032771777	0.021973377	0.05234308	0.04529488	0.05864223	0.037126373	0.04083424	0.036409818	0.035163634	0.05600826	0.04200293	0.08661304	0.028796995	0.030662665	0.0402237	0.029541722	0.03995893	0.043586902	0.040392607	0.04367566	0.048624165	0.03858087	0.047626115	0.038710557	0.03995893	0.049922764	0.053985942	0.025263783	0.027966132	0.045538854	0.033901237	0.03795161	0.025609737
337521	AWCJDQPXVNMDCK-UHFFFAOYSA-O	CCOC(=O)CCCC[N+]12CCN3C1C4N(CC[N+]4(CC3)CCCCC(=O)OCC)CC2.C1CNCCN(CCNCCN1)CCCCS(=O)(=O)O.C1CN(CCNCCN(CCN1)CCCCC(=O)O)CCCCC(=O)O.C1CN(CCNCCN(CCN1)CCCS(=O)(=O)O)CCCS(=O)(=O)O.C1CN2CCN3CCN4C3C2N1CC4.C1CN2CC[N+]3(CCN4C3C2N1CC4)CCCCS(=O)(=O)[O-].C1C[N+]2(CCN3CC[N+]4(C3C2N1CC4)CCCS(=O)(=O)[O-])CCCS(=O)(=O)O	0.040240534	0.044376686	0.049970105	0.025490617	0.019347617	0.034053292	0.039524995	0.039117835	0.03996229	0.053420044	0.05651931	0.028273884	0.036520537	0.04567204	0.023825496	0.019036833	0.039718796	0.034626555	0.06476377	0.07927698	0.033878513	0.021696448	0.062440306	0.05188446	0.0702053	0.039293617	0.04416775	0.03868279	0.03759702	0.07002677	0.04719942	0.11253192	0.030372921	0.032287396	0.044317134	0.031255618	0.04335315	0.04878773	0.04503613	0.048026554	0.055378295	0.044278003	0.056392025	0.044343803	0.04335315	0.062396932	0.062325884	0.025822967	0.028999541	0.051809587	0.036609024	0.042052172	0.026367074
337522	HTYKAQLHTXEELC-UHFFFAOYSA-M	CCCCCCCCCCCCCCCCCCS.CCCCCCCCCCCCCCCCCCSS(=O)(=O)[O-].CCCCCCCCCCCCOC(=O)CCSCCC(=O)OCCCCCCCCCCCC.CCCCCCCCCCCCSSCCCCCCCCCCCC.CCC(CC)C(CNCCNCC(C(CC)CC)S)S.C1=CC=C(C(=C1)C2=CC=CC=C2S)S.C1=CC(=CC=C1C2=CC=C(C=C2)S)S.[Na+]	0.03347959	0.035620395	0.039819516	0.0235837	0.020011913	0.029172238	0.033354897	0.033249285	0.032863848	0.039419938	0.040864993	0.026216876	0.031579383	0.035320632	0.023096146	0.019463774	0.033517323	0.029827412	0.043601777	0.049573123	0.029262653	0.0213725	0.043066278	0.038556542	0.04719428	0.03273182	0.03544407	0.03232055	0.0314545	0.04556852	0.036157668	0.023346549	0.026582997	0.027963215	0.03489677	0.027169678	0.03462767	0.037318185	0.034876138	0.037400097	0.040772624	0.033673078	0.03978979	0.033869598	0.03462767	0.041157044	0.044185825	0.023989057	0.025832167	0.03832998	0.030249983	0.033254106	0.023999486
337523	AWFAPEYYDRSAHO-UHFFFAOYSA-N	CC(C)(C1=CC=C(C2=CC=CC=C21)COC(=O)C=C)O.CC(C)(C1=C2C=CC=CC2=C(C3=CC=CC=C31)COC(=O)C=C)O.CC(C1=CC=C(C2=CC=CC=C21)COC(=O)C=C)(C(F)(F)F)O.CC(C1=C2C=CC=CC2=C(C3=CC=CC=C31)COC(=O)C=C)(C(F)(F)F)O.C=CC(=O)OCC1=CC2=C(CC(=CC2)O)C=C1.C=CC(=O)OCC1=C2C=CC=C(C2=CC=C1)O.C=CC(=O)OCC1=CC=C(C2=CC=CC=C12)NS(=O)(=O)C(F)(F)F.C=CC(=O)OCC1=C2C=CC=CC2=C(C3=CC=CC=C31)NS(=O)(=O)C(F)(F)F.C=CC(=O)OCC1=C2C=CC=CC2=C(C3=CC=CC=C31)S(=O)(=O)O	0.003972103	0.004282259	0.005423294	0.002349902	0.001776819	0.003143766	0.00393767	0.004179273	0.004059838	0.005933557	0.006285129	0.002772039	0.003711015	0.00450151	0.002155858	0.001722002	0.004160638	0.003287175	0.006707265	0.00898998	0.003329915	0.001984742	0.006608164	0.005539377	0.007920468	0.004217441	0.004876832	0.004125559	0.004042805	0.006857346	0.004867204	0.006458359	0.002705995	0.003001483	0.00445232	0.002823323	0.004391889	0.005152588	0.00454186	0.005164639	0.005902679	0.00403411	0.005865284	0.004284564	0.004391889	0.006123778	0.006756543	0.002371469	0.002830528	0.005433166	0.003662836	0.00412436	0.002363897
337524	AWFDTSPWVJFOTK-IEOVAKBOSA-N	[HH].CC1=CC2=CC(=CC(=C2C(=C1N=NC3=C(C=CC(=C3)NC4=CC(=NC(=N4)F)F)S(=O)(=O)O)O)NC5=NC(=NC(=N5)F)N6CCOCC6)S(=O)(=O)O	0.024828333	0.026812702	0.031256918	0.016180126	0.01279558	0.02087663	0.02453984	0.02473161	0.024461625	0.031969406	0.033813916	0.018420417	0.023159975	0.02717508	0.015270514	0.012538359	0.024982015	0.02154751	0.0377075	0.047731645	0.021272909	0.013936286	0.03712695	0.030870933	0.042482186	0.024352899	0.027160138	0.023882356	0.023119736	0.04041457	0.02838954	0.09419362	0.018641304	0.019859977	0.026848817	0.019235387	0.026509807	0.029189244	0.027144503	0.029135803	0.033276044	0.026077416	0.033393353	0.026052108	0.026509807	0.035969052	0.037811108	0.016135175	0.01827309	0.031367294	0.022378024	0.025313398	0.016603414
337525	AWFZMBMWDIKHHJ-UHFFFAOYSA-N	CCCCC(CC)COC(=O)CCSC1=CN=CC=C1.C1=CC(=CN=C1)S	0.053267855	0.05716168	0.06593256	0.0358831	0.02871413	0.045964234	0.052758873	0.0534	0.052985884	0.06557075	0.0687647	0.0406564	0.050640404	0.058213722	0.03371134	0.027832907	0.05395972	0.04724527	0.0750934	0.08878448	0.04660631	0.030976739	0.07508187	0.064425156	0.08326986	0.052443765	0.05741616	0.05131501	0.049635466	0.08035531	0.0600381	0.11666123	0.041180335	0.04374606	0.057276584	0.042523764	0.057060618	0.061589263	0.057610184	0.061431177	0.068942025	0.055875264	0.068878785	0.055300783	0.057060618	0.07200243	0.07664686	0.03594779	0.040381674	0.065555565	0.048726384	0.054109775	0.03654181
337526	AWGKJTZCYHOUGO-UHFFFAOYSA-N	C1=CC=C2C(=C1)C=CN2.C1=CC=C2C(=C1)C(=CN2)S.C(=S)(N)N	0.038530074	0.04139315	0.047940876	0.025792498	0.02048833	0.03311012	0.038113687	0.038627863	0.038384926	0.04806738	0.050558485	0.02925634	0.03652627	0.0423327	0.02410563	0.019902818	0.03900923	0.03405106	0.055710338	0.06769357	0.03366132	0.022180375	0.055620003	0.04712238	0.062119626	0.038007572	0.041824736	0.037187867	0.036031764	0.060047388	0.043822773	0.11327481	0.029594595	0.03146821	0.04165908	0.03057912	0.041412555	0.0448298	0.041979115	0.044741523	0.050505508	0.040645562	0.05089284	0.040342428	0.041412555	0.05379031	0.056657523	0.025757566	0.029131573	0.048115727	0.035317402	0.03933245	0.026278382
337527	AWIPYKLOFATFPF-UHFFFAOYSA-O	C[NH+]1CCN(CC1)S(=O)(=O)C2=C(C=CC(=C2)[N+](=O)[O-])N(CCCS(=O)(=O)O)CCOS(=O)(=O)C.CN1CCN(CC1)S(=O)(=O)C2=C(C=CC(=C2)[N+](=O)[O-])N(CCCS(=O)(=O)O)CCOS(=O)(=O)C	0.028737819	0.03141535	0.036122292	0.018348683	0.014603895	0.023986865	0.0284185	0.028465297	0.027846348	0.03664074	0.038706653	0.020893117	0.026630402	0.03108412	0.01753572	0.014270525	0.028776828	0.024729727	0.04318989	0.053511955	0.024331966	0.015905282	0.0419939	0.035338603	0.047878876	0.027894204	0.031036785	0.027390108	0.026360255	0.046342768	0.032238144	0.10924049	0.021386607	0.022785937	0.030700818	0.021938894	0.030399695	0.03370159	0.030915404	0.033512883	0.03806219	0.02971127	0.037647713	0.029708635	0.030399695	0.041214783	0.04338623	0.018483333	0.02052957	0.035332717	0.025379505	0.028887514	0.018829053
337528	AWJJLUHEGUZNFV-UHFFFAOYSA-K	CCC(C)C(=O)N.CCC(C)C(=O)N.CCC(C)C(=O)N.CCC(C)C(=O)N.CCC(C)C(=O)N.CCC(C)C(=O)NC(C)(C)CS(=O)(=O)O.CCC(C)C(=O)NC(C)(C)CS(=O)(=O)O.CCC(C)C(=O)NC(C)(C)CS(=O)(=O)[O-].CCC(C)C(=O)NC(C)(C)CS(=O)(=O)[O-].CCC(C)C(=O)NC(C)(C)CS(=O)(=O)[O-].CCC(C)C(=O)OCC(C)C.CCC(C)C(=O)OCC(C)C.CCC(C)C(=O)OCC(C)C.CCC(C)C(=O)OC(C)(C)C.CCC(C)C(=O)OC(C)(C)C.[Na+].[Na+].[Na+]	0.052526146	0.05547998	0.06255484	0.036793098	0.031480305	0.045553766	0.052350808	0.052112453	0.050992627	0.061270975	0.063316464	0.04124347	0.049152758	0.05430876	0.03620323	0.030216942	0.052258022	0.046146452	0.06751697	0.07702156	0.044974633	0.033658795	0.06717004	0.06002478	0.074240595	0.051127028	0.055782817	0.0503843	0.049401235	0.07036256	0.05629487	0.040463895	0.04098814	0.042992406	0.053984232	0.041922025	0.05340433	0.057180732	0.05404532	0.058108218	0.06297635	0.05153097	0.061926056	0.052424572	0.05340433	0.06330745	0.06882473	0.037354987	0.040679876	0.060299683	0.04696576	0.051439933	0.036998797
337529	YFTXOIDTHYMQDU-UHFFFAOYSA-N	[CH3-].[CH3-].C=S(=O)(C1=CC(=C2C=C(C=CC2=C1)S(=O)(=O)O)N=NC3=NNC(=N3)C(=O)O)O.[C-]#[N+]C1=C(N=C([N-]1)N=NC2=C(C=CC3=C2C=CC(=C3)S(=O)(=O)O)O)[N+]#[C-].C1=CC2=C(C=CC(=C2N=NC3=NC(=C([N-]3)C#N)C#N)O)C=C1OOOS.[Ni]	0.016443195	0.017658174	0.02093701	0.010579558	0.008321094	0.013621676	0.016245415	0.01642179	0.01619469	0.021314437	0.022498492	0.012100714	0.015239256	0.017946532	0.009959787	0.008165461	0.016543414	0.014060047	0.024816886	0.030896083	0.013976911	0.009095995	0.02454335	0.02051586	0.028229598	0.016271414	0.018286994	0.015911154	0.015511433	0.026284289	0.018886205	0.048866127	0.012059447	0.012960871	0.017772358	0.012489064	0.017410506	0.019387206	0.017996097	0.019466573	0.022166118	0.017016055	0.022094937	0.017309207	0.017410506	0.023282945	0.024969736	0.010513666	0.012063231	0.020830644	0.014750836	0.016734919	0.010847507
337530	AWJOHUNMTCUXSU-UHFFFAOYSA-N	CC1=NC(=NC(=N1)OC)NC2=CC3=C(C=C2)C=C(C=C3)S(=O)(=O)O.O=S(=O)=O	0.0360165	0.038815387	0.044837557	0.02395341	0.019080663	0.030887168	0.035642214	0.03610888	0.035715945	0.04513883	0.04755705	0.027212005	0.034055702	0.039433885	0.022504207	0.018481785	0.03644667	0.031792738	0.05267044	0.06503479	0.031183306	0.020665307	0.052372802	0.04405717	0.058947653	0.035363704	0.038948365	0.034620874	0.03346885	0.056703694	0.040814646	0.112382054	0.027604943	0.029265191	0.03877247	0.028489009	0.038678147	0.041712295	0.03908082	0.0417202	0.047204174	0.037897304	0.047679126	0.037506055	0.038678147	0.05080108	0.053633116	0.024038136	0.027024513	0.04503885	0.032778934	0.036567762	0.024383137
337531	ILBQNVCKYAMKAQ-UHFFFAOYSA-N	CC(C(F)(F)F)NC(=O)C(C(F)(F)F)(OCCC(F)(F)S(=O)(=O)O)OC(=O)C=C	0.03363451	0.036117338	0.041947387	0.022356868	0.01803148	0.028773537	0.033340413	0.033886075	0.03314123	0.041892044	0.044012215	0.025459796	0.031870745	0.03632095	0.021195661	0.01738249	0.034096457	0.029512072	0.04766624	0.05838831	0.02916487	0.019448701	0.047761973	0.04087905	0.05370436	0.03308554	0.03634513	0.0324161	0.03133505	0.05112485	0.037623275	0.088156275	0.025530372	0.027155463	0.035882417	0.026303852	0.035972532	0.0387205	0.036003083	0.03897948	0.04347102	0.034520835	0.043648086	0.034545843	0.035972532	0.045629643	0.049527414	0.022456292	0.025089681	0.041322358	0.03036666	0.03378526	0.022623425
337532	GRYGARUUVIKWGG-UHFFFAOYSA-N	C=CC(=O)OC(C(=O)CC1=CC=CC=C1)(C(F)(F)F)OCCC(F)(F)S(=O)(=O)O	0.035465974	0.038129587	0.044244632	0.023679847	0.01900475	0.030440759	0.03514146	0.035725255	0.035149604	0.044135638	0.046359174	0.026935497	0.033726893	0.038618375	0.02231967	0.018364007	0.036019392	0.03132944	0.05041811	0.061312415	0.030913254	0.020491043	0.050479464	0.043235045	0.056481134	0.0349656	0.038348336	0.03424716	0.033069294	0.054173958	0.039922513	0.09578858	0.027156416	0.028873185	0.038035553	0.027997881	0.038116045	0.04105262	0.038220316	0.041114923	0.04605258	0.03685292	0.046146095	0.036639463	0.038116045	0.048382603	0.051994544	0.023768362	0.026609521	0.043791506	0.03226527	0.03584673	0.024021408
337533	BEODQEJYXWSQSL-UHFFFAOYSA-N	CC1=CC=C(C=C1)CC(=O)C(C(F)(F)F)(OCCC(F)(F)S(=O)(=O)O)OC(=O)C=C	0.03538209	0.038001068	0.044125356	0.023613054	0.018947326	0.030310351	0.0350622	0.03561199	0.035026994	0.043994717	0.04620192	0.026862998	0.03361001	0.038457137	0.022269653	0.018332299	0.03590842	0.031203741	0.050206907	0.061117865	0.030834984	0.020438958	0.05024416	0.043047607	0.05627941	0.034871794	0.03826512	0.03415378	0.03299648	0.053895272	0.039788406	0.096061565	0.027029794	0.028767798	0.037912983	0.027864683	0.037933417	0.040913902	0.038103573	0.041000545	0.045907333	0.036671925	0.04593622	0.036521383	0.037933417	0.048150122	0.051766366	0.023670198	0.026520293	0.043583564	0.03214348	0.03573696	0.023965236
337534	AWJYIJIWVHAKBP-UHFFFAOYSA-N	CCC1(COC1)COCCC[Si](OCC)(OCC)OCC.CCC1(COC1)COCC[Si](OC)(OC)OC.CCO[Si](C)(OCC)OCC.CC[Si](OC)(OC)OC.CC(C)(C)[Si](OC)(OC)OC.CO[Si](C)(C)C.CO[Si](C)(OC)OC.CO[Si](CCCN)(OC)OC.CO[Si](CCCNC1=CC=CC=C1)(OC)OC.CO[Si](CCCS)(OC)OC.CO[Si](CCC1CCC2C(C1)O2)(OC)OC.CO[Si](CCC(=O)O)(OC)OC.CO[Si](CCOCC1CCC2C(C1)O2)(OC)OC.CO[Si](CC1CCC2C(C1)O2)(OC)OC.CO[Si](CC1=CC=CC=C1)(OC)OC.CO[Si](C1=CC=C(C=C1)C=C)(OC)OC.C[Si](C)(C)Cl	0.019623647	0.02106132	0.023999657	0.013112786	0.010773499	0.016708102	0.019510755	0.01958326	0.019426418	0.024726612	0.025811087	0.014768386	0.018142698	0.021149004	0.012587135	0.010371945	0.019615121	0.017010914	0.028184598	0.033693474	0.01646377	0.011753403	0.027638054	0.02389669	0.031244766	0.019411847	0.021500004	0.019143721	0.018706914	0.029225225	0.021856742	0.031136062	0.014975762	0.015751975	0.020732269	0.015396702	0.020504817	0.022491349	0.020984244	0.022736087	0.025154268	0.019945636	0.025142794	0.020312354	0.020504817	0.026352242	0.028083008	0.013424771	0.014858954	0.0239144	0.017742086	0.019647984	0.013215533
337535	XNBQJOCYACZXCG-UOFAACNUSA-O	CCCCCCCCCCCCCCC1C=CCCC1CCCS(=O)(=O)O.COC(=O)C(CC1=CC=C(C=C1)N)NCCCS(=O)(=O)O.C1=CC=C(C(=C1)NCCCS(=O)(=O)O)O.C1=CN(C=C1)CCCS(=O)(=O)O.C1=CC(=CC=C1NCCCS(=O)(=O)O)F.C1=CN(C=N1)CCC[N+]2=CN(C=C2)CCCS(=O)(=O)O.C(CCN)CC(C(=O)O)NCCCS(=O)(=O)O.C(CNC=CNCCCS(=O)(=O)O)CS(=O)(=O)O	0.04228697	0.045204606	0.05096805	0.0291506	0.0238405	0.036675137	0.041967295	0.04188675	0.041778795	0.050854377	0.052993882	0.032515574	0.039811697	0.0456037	0.027835315	0.023262437	0.042355143	0.03746674	0.057389505	0.06568011	0.03689797	0.025666917	0.05688734	0.049933575	0.06245898	0.041427992	0.045202058	0.040770434	0.039625622	0.060397007	0.046674885	0.032740556	0.03328504	0.035089046	0.04487813	0.034172013	0.04438614	0.04801883	0.0450844	0.04793762	0.053055853	0.043689214	0.052448202	0.04350216	0.04438614	0.054181993	0.057704426	0.02940017	0.03231623	0.050088532	0.038471907	0.04269797	0.029757868
337536	AWMNSJBIQSDIAF-UHFFFAOYSA-N	CC(=O)SCC(CN(C)C)CN(C)C.CNC.CNCC(CNC)CS.CN(C)CC(CN(C)C)CO.CN(C)CC(CN(C)C)COS(=O)(=O)C.CN(C)CC(=C)CN(C)C.C=C(CCl)CCl	0.05110125	0.054743208	0.06302067	0.03356553	0.027130071	0.043364722	0.050544918	0.05099828	0.049978357	0.06328033	0.06635124	0.038181916	0.047544062	0.05472616	0.031953163	0.026079575	0.05113448	0.044175114	0.072813995	0.08794138	0.04320944	0.029391605	0.07259439	0.061850924	0.081621945	0.0499121	0.055398047	0.048948444	0.047708623	0.077631176	0.05704265	0.112240806	0.038347997	0.04070349	0.054154307	0.039540187	0.053620078	0.057917368	0.054490227	0.058909394	0.06574001	0.05216822	0.06608126	0.052587025	0.053620078	0.069155745	0.07437594	0.03393806	0.03800357	0.06279139	0.045689974	0.051095206	0.033903625
337537	MITGCWTYRVXFGT-JJOSHYLASA-N	[HH].[CH3-].CC1=C(C(=CC=C1)O)N.CC1=C2C(=CC=C1)OCC(=O)N2.CC1=C2C(=C(C=C1)N)OCC(=O)N2.CC1=C2C(=C(C=C1)N)OCC(=O)N2.CC1=C2C(=C(C=C1)[N+](=O)[O-])OCC(=O)N2.CC1=C(C=CC2=C1NC(=O)CO2)N.CC1=C(C=CC2=C1NC(=O)CO2)N.CC1=C(C=CC2=C1NC(=O)CO2)NC3=NCCN3.CC1=C(C=CC2=C1NC(=O)CO2)[N+](=O)[O-].CF.C1CN=C(N1)S(=O)(=O)O.C1CN=C(N1)S(=O)(=O)O.C(C(=O)Cl)Cl.[Pd]	0.027682498	0.030110706	0.035162695	0.01653378	0.011907935	0.021706667	0.02711073	0.026229775	0.027201682	0.0376991	0.04019937	0.018561957	0.024268351	0.03145879	0.015184109	0.012235222	0.026887804	0.022466742	0.046691693	0.05758939	0.023143992	0.013664288	0.043814745	0.03554202	0.050314356	0.02711772	0.031616166	0.026780302	0.026369214	0.05034365	0.0332282	0.104093835	0.01908523	0.021221004	0.031124782	0.019895675	0.028809812	0.034919187	0.03188758	0.034140214	0.04004411	0.030133018	0.03947397	0.031215066	0.028809812	0.044725288	0.043097332	0.016006133	0.019217987	0.035655536	0.024712157	0.0294855	0.01761161
337538	AWNUYCBSCFXHFH-UHFFFAOYSA-N	CCOC(=O)C1=C(C2=CC=CC=C2C(=C1O)S(=O)(=O)O)[N+](=O)[O-]	0.047147654	0.05070997	0.05845962	0.031598996	0.025305301	0.040534507	0.046707317	0.047254037	0.04666684	0.05795442	0.060788553	0.03580626	0.04474014	0.05122199	0.02977628	0.024560682	0.04773122	0.04166101	0.06621705	0.0786317	0.041171115	0.027327156	0.06594795	0.056805927	0.07333498	0.046247102	0.05062241	0.045319032	0.043730415	0.070763275	0.052820325	0.1171117	0.03624816	0.038508795	0.050522786	0.03733758	0.050371896	0.05445094	0.050716244	0.054365862	0.060837876	0.04901556	0.060465347	0.04858669	0.050371896	0.06353424	0.06792735	0.03163325	0.035390705	0.057500295	0.042830475	0.04767757	0.032178886
337539	AWOFGCSHSQTOGH-UHFFFAOYSA-N	CCCCN1CCOCC1.CCCCOCC1CO1.CCCCOCC(CO)O.CCCCS.CCCC1CCC2C(C1)O2	0.06070227	0.064966224	0.074729696	0.040680714	0.03278961	0.051781416	0.060190808	0.060412437	0.059690822	0.07412729	0.07763199	0.04599543	0.057201475	0.06537272	0.03874558	0.031997018	0.061059583	0.05325257	0.08439103	0.09928167	0.052671604	0.03541825	0.0837963	0.072415255	0.09295997	0.05934062	0.06515986	0.058235664	0.05644303	0.08976133	0.06759676	0.112435795	0.046477	0.049467396	0.06463428	0.047865033	0.06403637	0.06952469	0.06497409	0.069491014	0.07754966	0.06254618	0.07696657	0.06248919	0.06403637	0.080269866	0.085690334	0.040778637	0.045441024	0.073176146	0.054810025	0.061204143	0.041575074
337540	CURMDIONSCBJSR-UHFFFAOYSA-N	CCCCCC1=CC(=CC(=C1O)CCCCC)CN(CC)CCCS(=O)(=O)O	0.05772246	0.061880685	0.07137881	0.038834114	0.03113702	0.04957395	0.05716599	0.057760827	0.0571175	0.07094927	0.07439576	0.043875366	0.05471756	0.06261187	0.036668368	0.030302167	0.05837782	0.050891172	0.08082983	0.095525615	0.050551463	0.03359873	0.08045405	0.06944898	0.08941576	0.05666078	0.062102426	0.05552279	0.053722583	0.08625994	0.0646523	0.11980889	0.044339545	0.047237083	0.06192441	0.0456873	0.061519284	0.06675538	0.062110238	0.06664837	0.07452691	0.05988442	0.07395016	0.059664287	0.061519284	0.07751441	0.08273874	0.03877741	0.0434222	0.070206545	0.052504916	0.05847773	0.03960244
337541	AWOIYUUFIGWHRO-UHFFFAOYSA-Q	CC1=C([N+](=CC=C1)C)C=CC2=CC3=C(C(=C2)CC4=C(C(=CC(=C4)C)CC5=CC(=CC(=C5O)CC6=CC=CC(=C6O)C3)S(=O)(=O)O)O)O.CC1=CC2=C(C(=C1)CC3=CC(=CC(=C3O)CC4=CC=CC(=C4O)CC5=C(C(=CC(=C5)C=CC6=CC(=[N+](C=C6)C)C)C2)O)S(=O)(=O)O)O.CC1=CC2=C(C(=C1)CC3=CC(=CC(=C3O)CC4=CC=CC(=C4O)CC5=C(C(=CC(=C5)C=CC6=CC=CC=[N+]6C)C2)O)S(=O)(=O)O)O.O=S(=O)=O.O=S(=O)=O.O=S(=O)=O	0.014504681	0.016104255	0.019288208	0.008245632	0.00612482	0.011373601	0.014309322	0.014448492	0.014233828	0.020559948	0.021873616	0.009606203	0.012937601	0.01623494	0.007734695	0.006022845	0.014509198	0.011760403	0.025156036	0.03264627	0.011489629	0.006970981	0.02394544	0.019321373	0.02870123	0.014391849	0.016698407	0.0141008	0.013738325	0.026692878	0.017234623	0.07528443	0.009884185	0.010715808	0.0158322	0.010241812	0.015381819	0.018038638	0.016242769	0.017948475	0.02096467	0.015162127	0.020944182	0.01573137	0.015381819	0.023514803	0.024417838	0.008377519	0.009807257	0.019360904	0.012699978	0.014776671	0.008520054
337542	PQIQYWWJXQYISD-UHFFFAOYSA-O	CC1=CC2=C(C(=C1)CC3=CC(=CC(=C3O)CC4=CC=CC(=C4O)CC5=C(C(=CC(=C5)C=CC6=CC=CC=[N+]6C)C2)O)S(=O)(=O)O)O	0.030287582	0.032864664	0.03814785	0.01981742	0.015701063	0.025669768	0.029923623	0.030280333	0.03005895	0.03922192	0.04151115	0.022574468	0.028384019	0.033477373	0.018609265	0.015279208	0.030558731	0.026458431	0.04673751	0.059269108	0.026042804	0.017053114	0.045795422	0.03794598	0.0524716	0.02985914	0.033234827	0.029222319	0.02828136	0.05022357	0.034753572	0.11864825	0.0229542	0.02438968	0.032886848	0.023721341	0.032580525	0.035894386	0.03323769	0.035640508	0.040798225	0.032152124	0.041054852	0.032002013	0.032580525	0.04490639	0.046522915	0.01985635	0.022480201	0.038600624	0.027513117	0.030987367	0.020286888
337543	QDAUERAHDADCAO-UHFFFAOYSA-O	CC1=C([N+](=CC=C1)C)C=CC2=CC3=C(C(=C2)CC4=C(C(=CC(=C4)C)CC5=CC(=CC(=C5O)CC6=CC=CC(=C6O)C3)S(=O)(=O)O)O)O	0.030737365	0.033304848	0.03870984	0.020100106	0.01591425	0.025996784	0.030369958	0.030733522	0.030483123	0.03980091	0.042121522	0.022902254	0.02879625	0.03394407	0.01888055	0.01551649	0.031025723	0.026806647	0.047341123	0.060070507	0.026441041	0.017292978	0.04639322	0.038492136	0.053188123	0.03034032	0.03377912	0.029691348	0.028738111	0.050809193	0.035268288	0.11823175	0.023238333	0.024719162	0.033385545	0.024012703	0.033029396	0.036449637	0.033752486	0.036181632	0.041404795	0.03256059	0.041617222	0.03245063	0.033029396	0.045421343	0.04713396	0.020110229	0.022797482	0.039139107	0.027913367	0.031461522	0.020584943
337544	AYBQXALERFTXJX-UHFFFAOYSA-O	CC1=CC2=C(C(=C1)CC3=CC(=CC(=C3O)CC4=CC=CC(=C4O)CC5=C(C(=CC(=C5)C=CC6=CC(=[N+](C=C6)C)C)C2)O)S(=O)(=O)O)O	0.0307297	0.03334081	0.03875335	0.020070702	0.015881445	0.026001293	0.030354638	0.03074128	0.030493379	0.039931774	0.042279053	0.022866521	0.028768498	0.033977095	0.01883724	0.015467835	0.031013533	0.026791697	0.047583215	0.060524225	0.026391972	0.017261002	0.046646405	0.0385908	0.053530417	0.030338395	0.03380387	0.029675651	0.02874201	0.05109158	0.035319485	0.1186284	0.023221843	0.024696324	0.033391364	0.02400286	0.033057816	0.036486648	0.033775587	0.036200363	0.041503496	0.032618158	0.04178322	0.032480676	0.033057816	0.045658242	0.047374573	0.020090569	0.022789884	0.03927479	0.027914584	0.03146232	0.0205424
337545	AWOMQLAOKRHZOP-UHFFFAOYSA-N	CCC(C)C(=O)NCCCCS(=O)(=O)O.CCC(C)C(=O)OCCCCS(=O)(=O)O.CCC(C)C(=O)OCCC(=O)O.CCC(C)C(=O)OCC(=O)O.CCC(C)(C)C(=O)NCCCCS(=O)(=O)O.CCC(C)(C)C(=O)NCCS(=O)(=O)O.CCC(C)(C)C(=O)NCC(C)CS(=O)(=O)O.CCC(C)(C)C(=O)NC(C)CS(=O)(=O)O.CCC(C)(C)C(=O)NC(C)(C)CS(=O)(=O)O.CCC(C)(C)C(=O)OCCCCS(=O)(=O)O.CCC(C)(C)C(=O)OCCCC(=O)O.CCC(C)(C)C(=O)OCCCS(=O)(=O)O.CCC(C)(C)C(=O)OCCC(=O)O.CCC(C)(C)C(=O)OCCS(=O)(=O)O.CCC(C)(C)C(=O)OCC(C)CS(=O)(=O)O.CCC(C)(C)C(=O)OCC(=O)O.CCC(C)(C)C(=O)OCS(=O)(=O)O	0.03227383	0.03388715	0.037718877	0.02335133	0.020415125	0.028245624	0.032182273	0.03194919	0.031320773	0.036858764	0.03796164	0.025831118	0.030283477	0.03304014	0.023234349	0.019824503	0.032030355	0.028498625	0.040045567	0.045142032	0.028057823	0.021661688	0.039752048	0.036001615	0.043603905	0.03138007	0.03387987	0.031031862	0.030471336	0.041449565	0.034095578	0.0173123	0.02566303	0.026849195	0.03293684	0.026196873	0.032550745	0.03480163	0.03286772	0.035293214	0.03779537	0.031395122	0.036905706	0.03206773	0.032550745	0.03754556	0.040767524	0.023737278	0.025526544	0.036038995	0.02906419	0.031500217	0.023499789
337546	AWOXDDSQCMMRDZ-UHFFFAOYSA-N	CC(C)(CS(=O)(=O)O)NCC(CN)N	0.062218934	0.06692949	0.07672413	0.042134225	0.033681687	0.05398623	0.06169762	0.061977345	0.061790388	0.07577826	0.079392485	0.047285743	0.058890264	0.06758729	0.039686333	0.032791898	0.06264053	0.055070482	0.08596285	0.09998147	0.054729916	0.0364134	0.0854078	0.07437971	0.09409135	0.060679387	0.0662656	0.0597048	0.057501752	0.09176717	0.0692244	0.1125216	0.048199818	0.051180948	0.06688523	0.049610734	0.06659864	0.071979344	0.06666334	0.07182218	0.07976602	0.06467404	0.0791374	0.064243056	0.06659864	0.08242281	0.088655695	0.042019293	0.046859764	0.07508165	0.056644835	0.06317349	0.04297034
337547	AWPGFFDMZCNIMX-UHFFFAOYSA-N	CC1=CC=CC=C1N=NC2=CC=C(C3=CC=CC=C32)N=NC4=CC(=C(C5=CC=CC=C54)N=NC6=C(C7=C(C=C6)C=C(C=C7)NC8=CC=CC=C8)O)OC.CC1=CC=CC=C1N=NC2=CC=C(C3=CC=CC=C32)N=NC4=CC(=C(C5=CC=CC=C54)N=NC6=C(C7=C(C=C6)C=C(C=C7)NC8=CC=CC=C8)O)OC.COC1=CC=C(C=C1)NC2=CC3=C(C=C2)C(=C(C=C3)N=NC4=C5C=C(C=CC5=C(C=C4)N=NC6=C7C=C(C=CC7=C(C=C6)N=NC8=C(C=C(C=C8)CO)S(=O)(=O)O)S(=O)(=O)O)S(=O)(=O)O)O.COC1=C(C2=CC=CC=C2C(=C1)N=NC3=C4C=C(C=CC4=C(C=C3)N=NC5=CC=CC=C5)S(=O)(=O)O)N=NC6=C(C7=C(C=C6)C=C(C=C7)NC8=CC=CC=C8)O.COC1=C(C2=CC=CC=C2C(=C1)N=NC3=C4C=C(C=CC4=C(C=C3)N=NC5=C(C=C(C=C5)CO)S(=O)(=O)O)S(=O)(=O)O)N=NC6=C(C7=C(C=C6)C=C(C=C7)NC8=CC=CC=C8)O.O=S(=O)=O.O=S(=O)=O.O=S(=O)=O.O=S(=O)=O.O=S(=O)=O.O=S(=O)=O.O=S(=O)=O.O=S(=O)=O.O=S(=O)=O.O=S(=O)=O.O=S(=O)=O.O=S(=O)=O.O=S(=O)=O	0.000438926	0.000482118	0.00063722	0.000235689	0.000185672	0.000342357	0.000440475	0.000494648	0.000443839	0.000688299	0.000721772	0.000299451	0.000414716	0.000474541	0.000225646	0.000168039	0.000475728	0.000353692	0.000755111	0.001085003	0.000324515	0.000209362	0.000762734	0.00063293	0.000978688	0.000471511	0.000546104	0.000457299	0.000444242	0.000738911	0.000526224	0.000771004	0.00028536	0.00030278	0.000462654	0.000295235	0.000484668	0.000536747	0.000476012	0.000566775	0.000640118	0.000406192	0.000647028	0.000445057	0.000484668	0.000654707	0.000824501	0.000259044	0.000299138	0.000629359	0.000384903	0.000418963	0.000222936
337548	AWPQAEJELUYCBP-UHFFFAOYSA-K	CCC(C)C(=O)NC(C)(C)CS(=O)(=O)O.CCC(C)C(=O)NC(C)(C)CS(=O)(=O)O.CCC(C)C(=O)NC(C)(C)CS(=O)(=O)[O-].CCC(C)C(=O)NC(C)(C)CS(=O)(=O)[O-].CCC(C)(C)C(=O)O.CCC(C)(C)C(=O)O.CCC(C)(C)C(=O)[O-].CCC(C)(C)C(=O)OC.CCC(C)(C)C(=O)OC.CCC(C)(C)C(=O)OC.CCC(C)(C)C(=O)OC.[Na+].[Na+].[Na+]	0.038886596	0.041136764	0.04801904	0.025960824	0.021779288	0.03279928	0.038737115	0.03926162	0.037813675	0.04758113	0.049477763	0.02979207	0.036448505	0.040410895	0.025283977	0.020802489	0.039183717	0.033424877	0.05222728	0.06275177	0.033051707	0.023409875	0.05199665	0.045940034	0.05903566	0.03846129	0.042361286	0.03778348	0.03690777	0.05391205	0.042362258	0.047218658	0.028929371	0.03086399	0.04039089	0.029743794	0.0400334	0.043559104	0.040425576	0.0445529	0.04853738	0.0375999	0.047562417	0.038891383	0.0400334	0.04837943	0.05422651	0.02636106	0.029208075	0.045891136	0.034480534	0.038105074	0.025964776
337549	AWPZOIPCVZBOIS-AREMUKBSSA-N	CC(C)C(COC1=CC(=C(C=C1)C2=C(C=C(C=C2)C(F)(F)F)F)F)NC3=CC=C(C=C3)C(=O)CCCS(=O)(=O)O	0.02948686	0.031707875	0.036808733	0.019593976	0.015627228	0.025103588	0.02921341	0.02955829	0.029200315	0.03685084	0.038759205	0.022296779	0.027917206	0.03217749	0.018472206	0.015232759	0.02986848	0.025948938	0.042540826	0.051969122	0.025661409	0.01690559	0.04225944	0.03592988	0.04749895	0.029064115	0.031973504	0.028454518	0.027503511	0.045489535	0.033275746	0.094867274	0.022485878	0.023957323	0.031704176	0.023195636	0.031532552	0.03425741	0.03195061	0.03416115	0.03853545	0.030772328	0.038507964	0.030608863	0.031532552	0.040721994	0.043253142	0.019580986	0.022044767	0.03646464	0.026781222	0.029913966	0.019999849
337550	AWQCVCYVEPHWFK-UHFFFAOYSA-O	CC1(C2=C(C=CC(=C2)S(=O)(=O)O)[N+](=C1C=CC=CC=C3C(C4=C(N3CCOCCOCCOC)C=CC(=C4)S(=O)(=O)O)(C)CCCS(=O)(=O)O)CCCCCC(=O)CCCNC(=O)C5=CC(=C(C=C5)C(=O)OC)P(C6=CC=CC=C6)C7=CC=CC=C7)CCCS(=O)(=O)O	0.034909293	0.037738472	0.043541536	0.022933558	0.01838957	0.029498493	0.03457408	0.034821264	0.034309406	0.043751482	0.04596733	0.026038524	0.032795604	0.037911672	0.021827063	0.01788034	0.035224494	0.030511236	0.05026728	0.060156703	0.03007703	0.019929517	0.049612816	0.042533286	0.055639863	0.03426995	0.037796374	0.03358712	0.032454215	0.053194724	0.03916523	0.07066859	0.026552955	0.028222848	0.0372765	0.02728871	0.03713938	0.040659092	0.037580438	0.04043046	0.045455605	0.036126383	0.044961713	0.036014687	0.03713938	0.0474292	0.050563265	0.023128975	0.025729433	0.042675067	0.031426705	0.035170514	0.023409413
337551	AWQXXBQCPGQZAL-UHFFFAOYSA-N	CO.CO[Si](CCCS(=O)(=O)O)(OC)OC.C(C[Si](O)(O)O)CS(=O)(=O)O	0.0628372	0.067430496	0.07744195	0.042427313	0.033930864	0.054348808	0.06225903	0.062605895	0.06236754	0.07682669	0.08056052	0.047692906	0.059297044	0.06827988	0.039995924	0.032996845	0.063224204	0.0554438	0.0876892	0.102843024	0.055009	0.03672007	0.08729099	0.07536783	0.09642999	0.061443962	0.06733918	0.060342412	0.0583677	0.0938449	0.070310876	0.116156265	0.04853006	0.051533144	0.06756225	0.050007917	0.06705364	0.07257954	0.06757516	0.0725707	0.08086753	0.06548163	0.08062221	0.06511541	0.06705364	0.08412458	0.08995828	0.04238706	0.047474984	0.07639525	0.057259046	0.06385188	0.043240137
337552	AWRHPPSCGXRQKJ-XCGGKDIOSA-N	CC1=NC2=C(C=CC=C2S1)OCCCCCCCCCC=CCCCCNC(=O)C(=O)NC.CNC(=O)C(=O)NCCCCC=CCCCCCCCCCC1=NS(=O)ON1.CNC(=O)C(=O)NCCCCC=CCCCCCCCCCC(=O)NS(=O)(=O)C1=CC=CC=C1.CNC(=O)C(=O)NCCCCC=CCCCCCCCCCP(=O)(O)O.CNC(=O)C(=O)NCCCCC=CCCCCCCCCCSC1=CC=CC=C1O.CNC(=O)C(=O)NCCCCC=CCCCCCCCCCS(=O)(=O)O	0.039502133	0.041515402	0.046904057	0.028550733	0.024013747	0.03448189	0.039336342	0.039368995	0.039220046	0.04687786	0.048553072	0.03149565	0.03759726	0.04195878	0.027480831	0.023655074	0.03975935	0.035339754	0.05098794	0.05773151	0.03558813	0.025617355	0.050486006	0.045807324	0.05493117	0.039428942	0.04266049	0.038942	0.038131107	0.05296114	0.043250468	0.014160959	0.031380277	0.03349025	0.041860767	0.032225173	0.041080203	0.04474228	0.04173355	0.044661175	0.048372168	0.039837256	0.04710592	0.040442802	0.041080203	0.048140243	0.0513561	0.02848946	0.031244278	0.045198277	0.036504716	0.03995713	0.029047161
337553	RELMVYYRLRIPHD-UHFFFAOYSA-K	CC1=CC2=C(C(=C1)S(=O)(=O)O)N=C(N2)C3=NC4=C(N3)C=C(C=C4S(=O)(=O)O)OS(=O)[O-].C1=CC=C2C(=C1)NC(=N2)C3=NC4=C(N3)C=C(C=C4)S(=O)(=O)O.C1=CC2=C(C=C1OS(=O)[O-])NC(=N2)C3=NC4=C(N3)C=C(C=C4)S(=O)(=O)O.C1=CC2=C(C=C1OS(=O)[O-])NC(=N2)C3=NC4=C(N3)C=C(C=C4S(=O)(=O)O)S(=O)(=O)O	0.013073894	0.014289442	0.017150626	0.007938743	0.006097433	0.010581118	0.012922531	0.013226664	0.012971965	0.018033301	0.01911745	0.009221624	0.012060327	0.014549327	0.007432473	0.00594961	0.013286525	0.011005877	0.021332527	0.02749131	0.010809975	0.006763988	0.020750972	0.017120177	0.02447004	0.013107516	0.01494691	0.012826788	0.012455447	0.02240219	0.015358615	0.051812656	0.009298771	0.010034921	0.014309322	0.009624054	0.014078178	0.01595444	0.014574312	0.015968869	0.018424144	0.013585028	0.018404813	0.013926076	0.014078178	0.019897383	0.021250283	0.00801333	0.009271935	0.017189812	0.011725857	0.01337879	0.008121994
337554	AWVIFLBTTHCPNU-UHFFFAOYSA-N	CCCCCCCCCCCC.CCCCCCCCCCCCCCCCCCCCCCCC(=O)O.CCCCCCCCCCCCCCCCCC(=O)O.CCCCCCCCCCCC(=O)O.CCCCCCCCCCCN.CCCCCCC(=O)O.CCCCCCN.CCCCCCS.C1=CC=C(C=C1)C(=O)O.C1=CC=C2C=C(C=CC2=C1)C(=O)O	0.038967688	0.04151603	0.046651226	0.02721253	0.022959856	0.03385862	0.03883045	0.038837504	0.03832676	0.046412446	0.04815015	0.030369744	0.03686711	0.041282944	0.026596498	0.022330467	0.03916844	0.034643974	0.051194966	0.058573484	0.034117494	0.024522599	0.05058285	0.04526662	0.055454068	0.038217448	0.041513275	0.03778461	0.036726452	0.053350598	0.04226062	0.030164177	0.030743858	0.032440078	0.040825315	0.03140365	0.040571727	0.04377005	0.040770862	0.04390391	0.047899205	0.03911347	0.04660853	0.039345317	0.040571727	0.048289157	0.05196364	0.027655339	0.02981388	0.04483501	0.03523667	0.038810156	0.027672132
337555	AWVMLZHSYUFSGG-UHFFFAOYSA-N	CCC(C)O.CCC(C)O.CCC(CC)O.CC(C)CO.CC(C)CS.CC(C)C(C)O	0.062147178	0.06662693	0.076286	0.04162804	0.033437006	0.053731482	0.06153033	0.0616826	0.061193425	0.07603036	0.07977188	0.04687777	0.058050584	0.066949174	0.03939242	0.03226775	0.061996482	0.05424937	0.08704631	0.103826724	0.053567626	0.036261436	0.08712595	0.074671656	0.09673716	0.06029489	0.06633571	0.05922554	0.05745412	0.093944505	0.06924416	0.11769545	0.04750491	0.05027941	0.06644664	0.048939425	0.06608195	0.07072009	0.06631	0.0716068	0.07953758	0.06429448	0.080496006	0.064279184	0.06608195	0.08356277	0.09027989	0.04172561	0.04676611	0.07595856	0.056078404	0.06274292	0.04218363
337556	AWVQUPSCHTVGCI-UHFFFAOYSA-N	C1COS(=O)(=O)C1.C(CN)CN=[N+]=[N-].C(CNCCCS(=O)(=O)O)CN=[N+]=[N-]	0.048945718	0.052402377	0.0606486	0.032949448	0.026178833	0.041934785	0.04850363	0.048744585	0.0485868	0.060215153	0.06314816	0.03705399	0.046239078	0.05324511	0.031022403	0.025778925	0.04935828	0.042991683	0.068582065	0.08044785	0.043184686	0.02837955	0.068020016	0.058928777	0.07542053	0.04808456	0.052814525	0.047220923	0.045725834	0.07316835	0.05495	0.091795504	0.037408717	0.04012487	0.05283301	0.038584422	0.05210358	0.05710884	0.05287251	0.056846738	0.0634961	0.050809514	0.06274023	0.050889384	0.05210358	0.06552342	0.069862135	0.032615345	0.03672203	0.059280258	0.04459476	0.049951483	0.033785038
337557	AWWGWYKNBCPKKS-UHFFFAOYSA-N	CCNC(CCCCCCCCCN=C)N1CC(C=N1)(C)C.C1=CC2=C(C=C1S(=O)(=O)O)C=C(N2)C(F)(F)F	0.051711686	0.055563875	0.06411429	0.034799315	0.027948286	0.04448271	0.05128529	0.051999062	0.051328026	0.06367068	0.06670672	0.03948187	0.04929985	0.05633104	0.03282664	0.02710017	0.052541006	0.04589755	0.072312236	0.08517488	0.045239024	0.030127618	0.07218687	0.062452167	0.08004196	0.050994795	0.055729784	0.04992571	0.04819329	0.07669328	0.057954885	0.107231	0.040003594	0.042461507	0.055354886	0.041234933	0.055360544	0.05974292	0.055729665	0.059524667	0.06662731	0.053864412	0.06611453	0.053307306	0.055360544	0.06877898	0.07392409	0.034957744	0.039022524	0.063176945	0.04719083	0.052278824	0.035413705
337558	DZKKRTVADUJPMC-UHFFFAOYSA-N	CC(C(F)(F)F)OC(=O)C(C(F)(F)F)(OCCC(C(F)(F)S(=O)(=O)O)(F)F)OC(=O)C(=C)F	0.027457261	0.029477805	0.034408182	0.018086825	0.014618292	0.023320248	0.027209226	0.02765497	0.026930094	0.03454124	0.036349125	0.020644229	0.02585693	0.02953663	0.017226975	0.014076939	0.027762726	0.023892427	0.039389767	0.049146496	0.023592465	0.015789185	0.0394533	0.03357139	0.044827472	0.027002329	0.029825509	0.02644918	0.025605688	0.04219077	0.030760387	0.0789867	0.020589402	0.021929236	0.029261317	0.021216495	0.029284913	0.0315844	0.029348	0.031940084	0.035669766	0.02797394	0.03587268	0.028195556	0.029284913	0.03754166	0.040968902	0.01817106	0.020339033	0.03391647	0.024631795	0.027516585	0.018269006
337559	AHLBIVHRQDTSBO-UHFFFAOYSA-N	CC1CCC(CC1)CCCCCCC2=CC=CC=C2.CC1CCC(CC1)CCCCOCC2=CC=CC=C2.CC1CCC(CC1)CCCCSCC2=CC=CC=C2.CC1CCC(CC1)CCCC2=CC3=CC=CC=C3C=C2.CC1CCC(CC1)CCCC2=NC3=CC=CC=C3C=C2.CC1CCC(CC1)CCC2=CC(=CC=C2)OCC#N.CC1CCC(CC1)CCC2=CC=CC(=C2)CCCN(C)C.CC(C)S.CC(C)S.CC(C)S.CC(C)S.CC(C)S.CC(C)S.CC(C)S.O.O.O.O.O.O.O.O.O.O.O.O.O.O	0.044724498	0.047674555	0.053997837	0.029729474	0.023466555	0.03779958	0.044149946	0.043208327	0.043691196	0.05417254	0.056711942	0.033143975	0.040543694	0.048241906	0.028125744	0.023223544	0.04374655	0.038293876	0.06366005	0.074215695	0.03784197	0.025852889	0.06234311	0.053050537	0.069488466	0.043278523	0.04824903	0.042383365	0.041801848	0.06770735	0.050248962	0.06770626	0.03376762	0.03601607	0.047450222	0.034974866	0.04567845	0.050819747	0.048137747	0.050770186	0.057091035	0.046794955	0.05708649	0.04731135	0.04567845	0.0603118	0.06198722	0.02955332	0.03373158	0.054176867	0.0401422	0.045301594	0.030800065
337560	AWYMZKVEHPRUGT-UHFFFAOYSA-N	CC1=C(SC2=C1C=C(C=C2)Cl)S(=O)(=O)N3CCC4=CC(=C(C=C43)N5CCN(CC5)C)OC.CC1=C(SC2=C1C=C(C=C2)Cl)S(=O)(=O)O	0.02476054	0.027214503	0.031730067	0.015657255	0.012210813	0.020666117	0.024373546	0.024682168	0.024563622	0.034604955	0.037022244	0.017824478	0.02285761	0.027973196	0.014682753	0.011946993	0.024925072	0.021341944	0.042492278	0.056783617	0.020985	0.013375652	0.041074697	0.032861866	0.048210047	0.024543863	0.027893525	0.024119925	0.023340985	0.046295427	0.029376343	0.12284788	0.01837254	0.01956771	0.027467098	0.018953726	0.027058015	0.030699488	0.027968343	0.03020429	0.03548933	0.026855266	0.036292635	0.026967894	0.027058015	0.041111358	0.041573796	0.015732061	0.017866379	0.033054195	0.022474995	0.025805151	0.016131252
337561	AWYXJMXLAPNGAC-UHFFFAOYSA-N	CC1=CC=CC=C1C2CCN(C(C2)S)CCC3=CC=CC=C3F	0.04108771	0.044329945	0.051034756	0.027455544	0.021812955	0.0353817	0.040665522	0.04111304	0.040932577	0.051354893	0.05406878	0.031104136	0.038967963	0.04525496	0.025718609	0.021188	0.041584276	0.036417317	0.05994559	0.07346608	0.03581746	0.0236063	0.05980298	0.050339453	0.06668629	0.04039811	0.04446099	0.0395486	0.038272478	0.06499618	0.046752717	0.12483245	0.031757765	0.03366016	0.044400927	0.032783188	0.044246737	0.0479025	0.04479637	0.04759582	0.053970207	0.043656472	0.054519005	0.04315411	0.044246737	0.058094792	0.060573258	0.027537752	0.030965727	0.051418424	0.03764779	0.041944295	0.02802355
337562	MPETZRKKTYAXBX-UHFFFAOYSA-O	CC1(C2=C(C=CC(=C2)S(=O)(=O)O)[N+](=C1C=CC=C3C(C4=C(N3CCOCCOCCOCCOCCOCCOCCOCCOCCOCCOCCOCCOCCOCCOCCOCCOCCOCCOCCOCCOCCOCCOCCOCCOC)C=CC(=C4)S(=O)(=O)O)(C)CCCCCC(=O)CO)CCOOCCOCCOCCOCCOCCOCCOCCOCCOCCOCCOCCOCCOCCOCCOCCOCCOCCOCCOCCOCCOCCOCCOC)C	0.009967415	0.010623889	0.012050268	0.00672744	0.005576673	0.008448844	0.009892957	0.009739148	0.009664269	0.011964401	0.012465853	0.007517812	0.009127114	0.010486499	0.006574473	0.005460109	0.009823568	0.008560441	0.013667613	0.01583847	0.008427028	0.006039319	0.013371332	0.011579431	0.014940162	0.009627861	0.010680595	0.009511875	0.009344625	0.014417837	0.010932593	0.014541514	0.00755218	0.008038137	0.010412993	0.007772836	0.010105962	0.011185707	0.010485177	0.011273703	0.012461328	0.010032769	0.012205649	0.010225708	0.010105962	0.01290832	0.013586501	0.00680559	0.007500137	0.011672718	0.008847154	0.009908197	0.006893747
337563	AXAVUJXWFCNDRF-UHFFFAOYSA-N	C1CCC(CC1)OC(=O)C2C3CC(C2C(=O)OC4CCCCC4)C(C3)S(=O)(=O)O.C1CCC(CC1)OC(=O)C2C3CC(C2C(=O)OC4CCCCC4)C(C3)S(=O)(=O)O.C1CCC(CC1)S(=O)(=O)C2=CC=C(C=C2)[S+](C3=CC=CC=C3)C4=CC=CC=C4.C1=CC=C(C=C1)[S+](C2=CC=CC=C2)C3=CC=CC=C3	0.025108228	0.028006742	0.03281756	0.015110506	0.011427337	0.02062273	0.024741003	0.025114974	0.025065666	0.035957564	0.03836656	0.017248528	0.023113212	0.028875966	0.014130342	0.011162763	0.02547282	0.021451384	0.043502375	0.056744747	0.021109242	0.012769951	0.04172445	0.034055024	0.0486801	0.025118668	0.028655186	0.024758032	0.02376752	0.046540566	0.03003923	0.10559499	0.01832081	0.019684047	0.028156307	0.018869907	0.027830224	0.032097332	0.02867584	0.03138174	0.036701795	0.027287718	0.03675137	0.027492207	0.027830224	0.041444343	0.04237295	0.015447212	0.017409408	0.03353307	0.022757394	0.026366705	0.01563317
337564	AXBPJXMOBQBBGS-UHFFFAOYSA-N	CNOC(=O)COC1=C2C=CC3=C(C=CC4=C3C2=C(C=C4)C=C1)S(=O)(=O)O.C1CC(CCC1C(=O)O)NOCCOC2=C3C=CC4=C(C=CC5=C4C3=C(C=C5)C=C2)S(=O)(=O)O.O=S(=O)=O.O=S(=O)=O.O=S(=O)=O.O=S(=O)=O	0.022402842	0.02431112	0.028519858	0.014245251	0.011292749	0.018632371	0.022151483	0.022496784	0.022039725	0.029377704	0.03102019	0.01634177	0.020821365	0.024508875	0.013493037	0.010944224	0.022634514	0.019264283	0.034457844	0.043569095	0.018831132	0.01233583	0.03394311	0.028217128	0.039265413	0.022088561	0.024805829	0.021654582	0.020987477	0.03653916	0.025574455	0.08430554	0.01652966	0.017608216	0.024098752	0.01703074	0.023924176	0.026405504	0.024397127	0.026451126	0.030208778	0.023219083	0.030204222	0.023405332	0.023924176	0.032475077	0.03472792	0.0143655	0.01618379	0.028471628	0.020021265	0.022621725	0.014530701
337565	LPOYRKLLXGPZAO-UHFFFAOYSA-N	[CH2-]C(C(C(C(F)F)(F)F)(F)F)(F)F.C1=CC=C2C(=C1)C=CC=C2S(=O)(=O)O.[Na+]	0.026076496	0.028172087	0.032641485	0.01719133	0.013740817	0.022280749	0.025791299	0.026197348	0.025815636	0.03327205	0.03513448	0.019572342	0.02459189	0.028577864	0.016202401	0.013258452	0.026382923	0.022884494	0.038809877	0.04902146	0.02245459	0.014866769	0.0386155	0.03234984	0.04380013	0.025635723	0.028369343	0.025117874	0.024270557	0.041949306	0.029606244	0.09457947	0.019806582	0.021013621	0.028090099	0.02042974	0.028118808	0.03031977	0.028318325	0.030426268	0.0344686	0.027362699	0.0350627	0.027246412	0.028118808	0.037424713	0.039731447	0.017276946	0.01940612	0.032866076	0.023664277	0.026451826	0.017445866
337566	KCKZDQWNTXPTMW-UHFFFAOYSA-O	CCCC[N+]1=C(C(C2=C1C=CC3=CC=CC=C32)(C)C)C=CC4=C(C(=CC=C5C(C6=C(N5CCCS(=O)(=O)O)C=CC7=C6C=CC(=C7)S(=O)(=O)O)(C)C)CCC4)OC8=CC=C(C=C8)CCNC(=O)C(=C)C	0.034251176	0.037179343	0.04325034	0.022327937	0.017785126	0.029004335	0.03385719	0.034469415	0.034058485	0.044650048	0.047174323	0.02547134	0.032248594	0.037882954	0.021026907	0.017183445	0.0347807	0.030043721	0.05212767	0.065256484	0.029465994	0.019272607	0.051533245	0.043205194	0.058654536	0.033974763	0.037793074	0.033260923	0.03216472	0.055310033	0.039314352	0.10230358	0.02602975	0.027645832	0.037144423	0.0268336	0.037143804	0.040736347	0.03753198	0.040419202	0.04608751	0.036150835	0.046186745	0.03596648	0.037143804	0.049488924	0.052314084	0.022579828	0.025367105	0.043610416	0.03120632	0.034954973	0.02275367
337567	AXDJLSNTHJOVES-UHFFFAOYSA-N	CC(C)C1=C(C(=CC=C1)C(C)C)CC(=O)C(F)(F)S(=O)(=O)O.CC(C)C1=C(C(=CC=C1)C(C)C)OS(=O)(=O)C(C(C(F)(F)S(=O)(=O)O)(F)F)(F)F.CC(C(F)(F)S(=O)(=O)O)OC(=O)C12CC3CC(C1)CC(C3)C2.C1C2CC3CC1CC(C2)(C3)CCC(=O)C(F)(F)S(=O)(=O)O.C1C2CC3CC1CC(C2)(C3)COC(=O)C4=CC(=CC(=C4)S(=O)(=O)O)C(=O)OCC56CC7CC(C5)CC(C7)C6.C1C2CC3CC1CC(C2)(C3)C4=CC=C(C=C4)OS(=O)(=O)C(C(C(F)(F)S(=O)(=O)O)(F)F)(F)F.C1C2CC3CC(C2)(CC1C3=O)COC(=O)C(F)(F)S(=O)(=O)O.C1=CC=C2C(=C1)C=CN2S(=O)(=O)C(C(C(F)(F)S(=O)(=O)O)(F)F)(F)F	0.009988415	0.010794465	0.01335368	0.005985295	0.004739319	0.00804453	0.009947537	0.010555663	0.010043859	0.014354266	0.015059492	0.007137296	0.009372894	0.010925292	0.005667516	0.004496686	0.010442743	0.008304291	0.01597982	0.021172065	0.008140123	0.005233205	0.01580723	0.01342396	0.01902982	0.010386759	0.011837495	0.010176155	0.009931577	0.016028028	0.011706513	0.013891039	0.006980178	0.007514113	0.010760812	0.00721328	0.010797702	0.012208407	0.010977717	0.012462392	0.014023805	0.009775718	0.013906349	0.01030081	0.010797702	0.014381413	0.016410798	0.006232265	0.007116709	0.013193843	0.009005375	0.009971594	0.005926651
337568	AXDXOQZUWRYLOQ-UHFFFAOYSA-N	CC1=CC=C(C=C1)N=NC2=C(C=C(C(=C2)S(=O)(=O)O)C)N.CC1=CC=C(C=C1)N=NC2=C(C3=CC=CC=C3C(=C2)S(=O)(=O)O)N.CC1=CC=C(C=C1)N=NC2=C(C=C3C=C(C=CC3=C2O)NC4=NC(=NC(=N4)Cl)Cl)SOOO.CC1=CC=C(C=C1)N=NC2=C(C=C3C=C(C=CC3=C2O)NC(=O)C)SOOO.C=CS(=O)(=O)C1=CC=C(C=C1)NC2=NC(=NC(=N2)Cl)NC3=CC(=C(C=C3)N=NC4=CC5=C(C=C(C=C5C=C4S(=O)(=O)O)SOOO)S(=O)(=O)O)NC(=O)N	0.006655107	0.007170014	0.008767681	0.004043716	0.003069282	0.00530458	0.006583514	0.006710815	0.006622671	0.009173264	0.009717187	0.004696357	0.006068117	0.007377761	0.003777219	0.003047183	0.006733758	0.005502506	0.010778768	0.013776884	0.005520477	0.003434151	0.010473179	0.008661516	0.0123631	0.006734253	0.007734574	0.006583507	0.006459603	0.011271583	0.007907322	0.019269746	0.004623701	0.005064687	0.007301409	0.004818937	0.007035833	0.008210557	0.007451762	0.00818751	0.009434539	0.006861578	0.009341245	0.007160901	0.007035833	0.009972398	0.010601999	0.004009428	0.004756622	0.00871239	0.005962488	0.006838781	0.004171391
337569	AXEOKEGKHMQTRC-UHFFFAOYSA-N	CCC[N-]N1CCOCC1.C1=CC=C2C=C(C(=CC2=C1)O)S(=O)(=O)O	0.044560753	0.04804541	0.055319913	0.029798409	0.023782505	0.038329672	0.044132013	0.04464289	0.044236775	0.055298574	0.05814272	0.033784807	0.04228524	0.048765015	0.02803049	0.02308841	0.045136623	0.03948277	0.06400557	0.077369034	0.038834073	0.025717353	0.06371918	0.05421669	0.07101759	0.043787275	0.04801752	0.042879265	0.04139371	0.06883279	0.05031705	0.12649283	0.034392156	0.03646107	0.047925435	0.035447765	0.047826953	0.051718395	0.048259664	0.051485788	0.05804811	0.046895992	0.0581425	0.046341196	0.047826953	0.061757065	0.06511429	0.029901285	0.033487506	0.055147044	0.04065657	0.045249335	0.030385714
337570	AXGIMJJGPCRJLO-UHFFFAOYSA-N	CCCCCCCCCCCCCCCCCCS.[Au]	0.061205763	0.065504976	0.07556308	0.041312378	0.032906465	0.05254631	0.06064564	0.06086254	0.060748946	0.075183764	0.078860454	0.046344806	0.0577318	0.066523254	0.038970754	0.03236146	0.061624743	0.05379819	0.08538052	0.1000546	0.05413083	0.035646	0.08449571	0.07343411	0.09334975	0.06010533	0.06601908	0.059101302	0.057238292	0.09103452	0.06852522	0.11166769	0.04684236	0.0502234	0.06615848	0.048247624	0.06520279	0.071578115	0.06600401	0.07120295	0.0793584	0.06340028	0.07828234	0.06356304	0.06520279	0.081899956	0.08710187	0.040839083	0.045919947	0.073732994	0.05578365	0.06252034	0.042363796
337571	AXIFJVXFCXKLED-UHFFFAOYSA-N	CC1=NC(=NN1)N=NC2=C3C=C(C=CC3=CC(=C2O)S(=O)(=O)O)S(=O)(=O)O.COC1=C(C=CC(=C1)N=NC2=CC3=C(C=C(C=C3C=C2)SOOO)S(=O)(=O)O)NC4=NC(=NC(=N4)SCCCS(=O)(=O)O)SC	0.027644133	0.029577289	0.034686107	0.018115286	0.014377835	0.023151536	0.02734356	0.027580533	0.027211498	0.034735225	0.036549922	0.020656068	0.025809396	0.029975856	0.01708887	0.014083776	0.027810872	0.023884747	0.040326223	0.048978593	0.023703745	0.015627071	0.03999768	0.033751212	0.045399554	0.027192643	0.030305546	0.026617384	0.025906216	0.04276884	0.031379998	0.07072739	0.020625692	0.02207898	0.02971282	0.021337999	0.029136742	0.03203634	0.030027663	0.032224096	0.036386512	0.02861906	0.036258023	0.028752273	0.029136742	0.037975483	0.04062478	0.018020058	0.020527776	0.034387752	0.024887327	0.028037649	0.018555105
337572	AXJBHDGWNBQQGQ-UHFFFAOYSA-N	CC(=O)C1=CC2=C(C=C1)OC3=C2C=C(C=C3)C=O.CC(=O)NC1=CC2=C(C=C1)OC3=C2C=C(C=C3)C=O.CC(=O)NC1=CC2=C(C=C1)C3=C(S2)C=CC(=C3)C=O.C1=CC2=C(C(=C1)S(=O)(=O)N)C3=C(O2)C=CC(=C3)C=O.C1=CC2=C(C=C1C=O)C3=C(O2)C=CC(=C3)O.C1=CC2=C(C=C1C=O)C3=C(O2)C=CC(=C3)Br.C1=CC2=C(C=C1C=O)C3=C(O2)C=C(C=C3)S(=O)(=O)O	0.00851612	0.00935667	0.011520481	0.005011216	0.003713545	0.006697491	0.008410372	0.008679218	0.00859336	0.012709422	0.01356339	0.005797513	0.007838078	0.009793593	0.00462897	0.003705091	0.008763893	0.007064567	0.014942345	0.019773016	0.007224866	0.004181071	0.014264582	0.011755944	0.016942361	0.008813133	0.010175142	0.008668199	0.008388229	0.0155994	0.010410517	0.03683941	0.005891177	0.006533929	0.009675778	0.006103942	0.009421471	0.011327933	0.009876488	0.011059174	0.012871576	0.009016211	0.012628177	0.009375276	0.009421471	0.013984147	0.014551336	0.005006751	0.00586832	0.011486189	0.007764582	0.009013376	0.005197194
337573	AXJKFDYULSMKAG-UHFFFAOYSA-N	CCC(C)C(=O)NC(C)(C)S(=O)(=O)O.CCC(C)C(=O)OCC(=O)OC1CCCC1.CCC(C)C(=O)OC(C)(C)CNCC(F)(F)F.CCC(C)C(=O)OC(C)(C)CNS(=O)(=O)C(C(F)(F)F)(F)F.CCC1(CCCC1)OC(=O)COC(=O)C(C)(C)CC.CCC(C)(C)C(=O)OCCNCC(F)(F)F.CCC(C)(C)C(=O)OCC(=O)NC(=O)C.CCC(C)(C)C(=O)OCC(=O)OC1CCCCC1.CCC(C)(C)C(=O)OCC(=O)OC(C)C.CCC(C)(C)C(=O)OCC(=O)OC(C)(C)C	0.034120344	0.036260713	0.042510204	0.02252326	0.019113857	0.02859063	0.03410691	0.035012368	0.033410605	0.042869307	0.044491936	0.025999576	0.032194905	0.035557717	0.022097308	0.01804801	0.034779273	0.029334087	0.046521805	0.056689173	0.028532822	0.020544015	0.046404254	0.041214056	0.053182393	0.034185536	0.037710223	0.033552844	0.032757483	0.04734952	0.03745378	0.036674388	0.025302693	0.026818955	0.035221435	0.02597492	0.035451826	0.0385091	0.03534908	0.0394234	0.042756483	0.032532316	0.04204623	0.033892516	0.035451826	0.04277433	0.048345774	0.023217935	0.025509834	0.040888358	0.030316245	0.033062957	0.022232004
337574	AXKVPYFKUHYPNL-UHFFFAOYSA-L	CCC(C)C(=O)NCCC[Si](OCC)(OCC)OCC.CCC(C)C(=O)NCCC[Si](OCC)(OCC)OCC.CCC(C)C(=O)NCCC[Si](OCC)(OCC)OCC.CCC(C)C(=O)NCCC[Si](OCC)(OCC)OCC.CCC(C)C(=O)NCCC[Si](OCC)(OCC)OCC.CCC(C)C(=O)NCCC[Si](OCC)(OCC)OCC.CCC(C)C(=O)NCCC[Si](OCC)(OCC)OCC.CCC(C)C(=O)NCCC[Si](OCC)(OCC)OCC.CCC(C)C(=O)NCCC[Si](OCC)(OCC)OCC.CCC(C)C(=O)NCCC[Si](OCC)(OCC)OCC.CCC(C)C(=O)NC(C)(C)CS(=O)(=O)O.CCC(C)C(=O)[O-].CCC(C)C(=O)OCCCS(=O)(=O)[O-].CCC(C)C(=O)OCCO.CCC(C)C(=O)OCCO.CCC(C)C(=O)OCCO.CCC(C)C1(CCOCC1)N=O.CCC(C)N1CCCC1=O.CCC(C)(C)C(=O)OCCO.CCC(C)(C)C(=O)OCCOP(=O)(O)O.[Na+].[K+]	0.029391548	0.030923108	0.03351072	0.021725543	0.019002616	0.026039977	0.029276136	0.02861764	0.028387249	0.032744955	0.03365918	0.023600793	0.027383197	0.030082136	0.02166101	0.0186634	0.02884096	0.026211837	0.03612423	0.039592985	0.025574645	0.020212699	0.035537	0.032237418	0.038466252	0.02808769	0.030171406	0.027830238	0.02728656	0.03755324	0.030750915	0.014298911	0.023999028	0.024926104	0.029897258	0.024450503	0.029282982	0.031334642	0.02994726	0.03155601	0.03383688	0.029198831	0.033118054	0.029444162	0.029282982	0.034315508	0.036141507	0.022044616	0.023429774	0.032309867	0.026415447	0.028797427	0.02213807
337575	PGGAKYNYOIUDII-XOOKKHMESA-O	CN1C=CC=NC2(C3=C(C(=CC(=C3)F)F)C4=[N+]2C=CC(=C4)S)N5C1=NC6=CC=CC=C65	0.029571772	0.03204555	0.036937844	0.019466856	0.015474213	0.025246978	0.02922981	0.029563293	0.029321382	0.038004473	0.04021558	0.022122175	0.0278255	0.03262044	0.018294642	0.014971582	0.02984522	0.0259908	0.04519654	0.057610244	0.025374305	0.016765667	0.04462193	0.036785424	0.050834745	0.029032737	0.03223788	0.02843452	0.027523879	0.048925877	0.033878114	0.11494149	0.022605011	0.023916569	0.03198373	0.02332199	0.031856265	0.034753863	0.03234904	0.03451716	0.03952115	0.031462923	0.040125497	0.031201443	0.031856265	0.043625943	0.045135707	0.019595	0.022032814	0.03764582	0.026865829	0.030171728	0.019847367
337576	AXMDZQRLBXCOGK-OGPZGEBBSA-M	CC(=O)OC1C(C(OC(C1OC(=O)C)OC(=O)C)C(=O)NCCCS(=O)(=O)O)OC(=O)C.CC(=O)OC1C(C(OC(C1OC(=O)C)OC(=O)C)C(=O)OC(=O)C)OC(=O)C.C(CN)CS(=O)(=O)[O-].C(CNC(=O)C1C(C(C(C(O1)O)O)O)O)CS(=O)(=O)O.[Na+]	0.08293776	0.08771842	0.09828784	0.059343316	0.048648108	0.07291259	0.08251426	0.08161624	0.082563624	0.09742184	0.10108886	0.06548442	0.07825373	0.08919309	0.056593858	0.048115544	0.08263002	0.07410503	0.108653285	0.12140151	0.073979475	0.052398033	0.107388996	0.09593888	0.1161986	0.08133437	0.08804146	0.080294244	0.07816721	0.113833904	0.091001205	0.05310744	0.06639177	0.070200816	0.088238195	0.068266764	0.08663042	0.09302619	0.0883743	0.09306425	0.10189019	0.08583921	0.10067127	0.08560255	0.08663042	0.10271688	0.1089526	0.058949213	0.065369606	0.09646343	0.07652293	0.08435223	0.06069715
337577	AXRCULZTVNANOP-UHFFFAOYSA-O	CCCCCCCCNCC(CS(=O)(=O)O)O.CCNCC(CS(=O)(=O)O)O.CC(CCN1CCCCC1)S(=O)(=O)O.CC(C)(C)NCC(CS(=O)(=O)O)O.C1CC(C2=CC=CC=C2C1)NCC(CS(=O)(=O)O)O.C1C[N+]2(CCC1CC2)CC(CS(=O)(=O)O)O.C1C2CC3CC1CC(C2)(C3)NCC(CS(=O)(=O)O)O.C1=CC=C(C=C1)CNCC(CS(=O)(=O)O)O	0.066455886	0.07085082	0.079893604	0.045774758	0.037082393	0.057808053	0.06581006	0.06567709	0.0660692	0.08024462	0.083655216	0.051300444	0.0622441	0.072133325	0.04326061	0.03590242	0.06621166	0.05874885	0.09142216	0.10570447	0.057576407	0.040056735	0.0913397	0.079201065	0.100228	0.06513718	0.07128608	0.063878275	0.062444113	0.09665883	0.07422891	0.062110674	0.05227117	0.054842353	0.07075623	0.053908326	0.07002429	0.074980855	0.07138833	0.075276315	0.083669625	0.06971542	0.084351115	0.06924945	0.07002429	0.08685313	0.09195798	0.04622236	0.05162974	0.08070035	0.061026018	0.06739516	0.046493668
337578	AXTHIZKPNMDUCZ-LFSUGCGISA-N	CC1=CC=C(C=C1)S(=O)(=O)OC2CC(C2)N3CCCCC3.C1CCN(CC1)C2CC(C2)S.C1CCN(CC1)C2CC(C2)SC3=CC=C(C=C3)N4C(CCC4=O)CN5CCOCC5.C1CCN(CC1)C2CC(C2)SC3=CC=C(C=C3)I.C1CCN(CC1)C2CC(C2)SC(C3=CC=CC=C3)(C4=CC=CC=C4)C5=CC=CC=C5.C1CC(=O)NC1CN2CCOCC2	0.023628864	0.02663008	0.031535797	0.013066036	0.009022898	0.01844478	0.02306587	0.023023983	0.02370707	0.036315788	0.03913831	0.014813341	0.020757217	0.028242642	0.011804199	0.009016762	0.023464708	0.019138616	0.046072025	0.06118218	0.019266458	0.010534066	0.04313137	0.033940908	0.050984263	0.023765735	0.02813245	0.023443624	0.022874031	0.050138094	0.029873673	0.12525633	0.015964547	0.017732928	0.027427271	0.016628137	0.026230937	0.032067265	0.028199166	0.031084958	0.037439555	0.026698526	0.037891027	0.027573299	0.026230937	0.04425329	0.042720277	0.013128608	0.01559667	0.03331942	0.021403158	0.025666509	0.013760081
337579	IDOSZPPULPIBQZ-WOTUOBMOSA-N	CC1=CC=C(C=C1)C2=C(C(C(C=C2)C3CC=C(C=C3)S(=O)(=O)O)C=CCCC=C)C(=C)C=CC(=C)C(=CC4CC=C(C=C4)S(=O)(=O)O)C(=C(C=C)C5=CC=C(C=C5)C)C6=CC=CC=C6	0.029353887	0.031643394	0.03715695	0.019364307	0.01554032	0.025025541	0.029090565	0.029997861	0.029327622	0.03829686	0.04034442	0.022151416	0.02803273	0.032376688	0.018216211	0.014930544	0.030176407	0.02590577	0.04362776	0.054614443	0.02549341	0.01677406	0.043608885	0.037052196	0.049560737	0.02954464	0.032719593	0.028916597	0.027926574	0.045778353	0.033604644	0.064614	0.022348586	0.023789655	0.03189161	0.023063213	0.03204162	0.034979314	0.032105707	0.03492395	0.039334465	0.030565623	0.03931127	0.030518707	0.03204162	0.041126218	0.04456001	0.019583253	0.02194677	0.037251808	0.026922062	0.0299505	0.019562092
337580	JBVYVLLBHKDHQP-UHFFFAOYSA-N	CC1=CC(=C(C=C1)C(=O)OC(CS(=O)(=O)O)(C(F)(F)F)C(F)(F)F)OC(=O)C2C=CC3=CC=CC=C23	0.028648976	0.030856181	0.035795305	0.018943852	0.015198668	0.0243756	0.028382491	0.028747315	0.028249264	0.036047094	0.037964176	0.021587335	0.027095744	0.031126091	0.017952029	0.01473539	0.029029857	0.025143677	0.04148496	0.05170957	0.024807753	0.016423795	0.04115448	0.03498965	0.046527997	0.028166896	0.031033104	0.027587995	0.026625592	0.044418473	0.032206886	0.09619355	0.021760212	0.023159802	0.030684408	0.022415243	0.030626545	0.033256583	0.030884683	0.033265445	0.037443228	0.029678429	0.037421487	0.029580045	0.030626545	0.039796233	0.04234867	0.019014249	0.021263724	0.035350017	0.025858596	0.028914582	0.019280849
337581	QIIUGMBBKKOVLR-UHFFFAOYSA-N	CC1=C(C=C(C=C1)C(=O)OC(CS(=O)(=O)O)(C(F)(F)F)C(F)(F)F)OC(=O)C2CC3CCC2C3	0.033828788	0.03639224	0.04221357	0.022388287	0.017978901	0.028785443	0.033515833	0.033952124	0.03331233	0.04249119	0.044748366	0.025493357	0.03195284	0.036657102	0.021238487	0.017452775	0.034241207	0.029644584	0.048872262	0.061047822	0.029302483	0.01943734	0.048712127	0.041326717	0.055066727	0.033253342	0.03663958	0.03257819	0.031475045	0.052622877	0.038041588	0.10296236	0.025647372	0.027326226	0.03620668	0.026413891	0.036136165	0.039145697	0.03642452	0.039249487	0.044113122	0.03494154	0.044279847	0.034965016	0.036136165	0.046927877	0.05016748	0.02245696	0.025107726	0.04175461	0.030511156	0.034127507	0.022787642
337582	GPMLHKPKMFWRSA-UHFFFAOYSA-N	CC1=C(C=C(C=C1)C(=O)OC(CS(=O)(=O)O)(C(F)(F)F)C(F)(F)F)OC(=O)C2C3CC4C2C(=O)OC4C3	0.039198034	0.042102527	0.04878857	0.026029885	0.020919912	0.033397354	0.038837783	0.039296445	0.03863903	0.048876565	0.05140034	0.029607644	0.037026383	0.04248937	0.024674889	0.020293701	0.039637495	0.034371357	0.05609099	0.069052935	0.033961818	0.022599211	0.05601694	0.04767166	0.06300414	0.03853547	0.042462733	0.037751872	0.036523826	0.06028852	0.04402309	0.10525886	0.029789602	0.031729475	0.041938484	0.030705541	0.041797496	0.045299307	0.042192403	0.04539026	0.050935082	0.040524356	0.050992705	0.040541112	0.041797496	0.05381862	0.05740402	0.026101505	0.029212425	0.04826679	0.035413213	0.039559893	0.02648637
337583	PCZUJMJIZWWPRX-UHFFFAOYSA-N	CC1=CC(=C(C=C1)C(=O)OC(CS(=O)(=O)O)(C(F)(F)F)C(F)(F)F)OC(=O)C2C3=CC=CC=C3C4=CC=CC=C24	0.024694601	0.026621336	0.030969253	0.016244333	0.012938514	0.020920455	0.024427567	0.024716899	0.024388343	0.031609245	0.0334073	0.018504217	0.023248421	0.027011395	0.015337828	0.012606506	0.024954712	0.02157247	0.036882482	0.046913855	0.02134635	0.014023496	0.036390655	0.030540194	0.0415472	0.024330432	0.026976123	0.023845585	0.02305389	0.0395957	0.028042415	0.0960602	0.018647319	0.019895237	0.026659215	0.019237865	0.026482558	0.028975734	0.026860988	0.028929312	0.03283279	0.025801683	0.032942824	0.025793482	0.026482558	0.03543572	0.03729845	0.016253052	0.018288821	0.030926123	0.022341019	0.025110701	0.01657315
337584	YRFQYJUYZTXLAF-UHFFFAOYSA-O	CCCCN(CCC)C(=O)CCCN1C2=C(C=C3C=C(C(=O)OC3=C2)C4=CC=[N+](C=C4)CCCCS(=O)(=O)O)C(=CC1(C)C)C	0.050720006	0.054552607	0.062842526	0.03395106	0.02728642	0.04345397	0.050290216	0.050827496	0.05012681	0.062495716	0.065522954	0.03852863	0.048102852	0.055042543	0.032172184	0.026497502	0.051338095	0.04478575	0.07145439	0.08479196	0.044141885	0.029468095	0.07109966	0.0612111	0.07910635	0.04979116	0.054553635	0.04876442	0.047116186	0.07586473	0.05673814	0.11543057	0.039106976	0.04147672	0.05417987	0.040304147	0.05405364	0.058450926	0.05456084	0.05832212	0.06541118	0.052717943	0.06496312	0.052349232	0.05405364	0.06801642	0.07267255	0.03414907	0.038097017	0.06193153	0.04604285	0.051169325	0.034614645
337585	AXWIGBZXLKWGSQ-SGBVJRKUSA-N	CC1=CC(=CC(=C1S(=O)(=O)NC(CNC(=O)CCCCC2=NC3=C(CCCC3)C=C2)C(=O)O)C)OCCCC(=O)NCCCC(=O)C(CS(=O)(=O)O)NC(=O)CCC(C(=O)O)N4CCN(CCN(CC4)CC(=O)O)CC(=O)O.CC1=CC(=CC(=C1S(=O)(=O)NC(CNC(=O)CCCCC2=NC3=C(CCCC3)C=C2)C(=O)OC(C)(C)C)C)OCCCC(=O)NCCCC(=O)C(CS(=O)(=O)O)NC(=O)CCC(C(=O)OC(C)(C)C)N4CCN(CCN(CC4)CC(=O)OC(C)(C)C)CC(=O)OC(C)(C)C	0.05489137	0.058330696	0.06601134	0.03745661	0.030747255	0.04714801	0.054493446	0.054162063	0.053746544	0.06503506	0.067615904	0.042165376	0.051137365	0.058271356	0.036120612	0.02998634	0.054570258	0.048009433	0.07346839	0.08451537	0.047119796	0.033285595	0.072890714	0.06389641	0.08048756	0.053452782	0.058578122	0.052480977	0.051264185	0.077456474	0.06026873	0.036675878	0.042515136	0.04489251	0.05750543	0.04367312	0.056620855	0.061370976	0.05787415	0.06160801	0.067912236	0.055853963	0.06714819	0.056147404	0.056620855	0.06933965	0.07392548	0.037824914	0.041877184	0.06471815	0.04940156	0.05472363	0.038122494
337586	IFSWXFPREATBRH-LQKCFQJJSA-N	CC1=CC(=CC(=C1S(=O)(=O)NC(CNC(=O)CCCCC2=NC3=C(CCCC3)C=C2)C(=O)OC(C)(C)C)C)OCCCC(=O)NCCCC(=O)C(CS(=O)(=O)O)NC(=O)CCC(C(=O)OC(C)(C)C)N4CCN(CCN(CC4)CC(=O)OC(C)(C)C)CC(=O)OC(C)(C)C	0.047745712	0.05120436	0.059102606	0.03149469	0.025581518	0.040291138	0.04739231	0.04757126	0.046500973	0.05856114	0.061259933	0.03582404	0.044620503	0.050722264	0.0303145	0.024810623	0.047933772	0.041343004	0.06636985	0.078929715	0.04070183	0.027716551	0.065764874	0.057014994	0.07395963	0.046626918	0.051360052	0.04572033	0.044288915	0.06992702	0.052747756	0.0719797	0.03599438	0.0382112	0.05031736	0.036972135	0.04984915	0.054318648	0.05057857	0.054689754	0.06078788	0.04813825	0.059910674	0.04853813	0.04984915	0.062165916	0.06757824	0.03179633	0.035191752	0.05717511	0.04250003	0.047486894	0.031996116
337587	XRXSGMZGWZOXSV-UHFFFAOYSA-N	CCCCC(CC)COC(=O)CC(C(=O)OCC(CC)CCCC)S(=O)(=O)O.C[N+](C)(CCOCCOC)CCOCCOC	0.062499143	0.06698859	0.07664785	0.04199108	0.03404444	0.05359886	0.062004935	0.06223289	0.06140735	0.07570092	0.07913251	0.047437686	0.058871936	0.067000166	0.040135663	0.033038493	0.06282193	0.054887883	0.0859	0.10015496	0.05404318	0.03672371	0.08540862	0.07405265	0.0945676	0.060912363	0.06671429	0.059801005	0.05787657	0.09107786	0.069038905	0.10903412	0.048084278	0.05094517	0.0662377	0.049449023	0.065846205	0.07111697	0.06642827	0.071323276	0.0792027	0.064125724	0.07839297	0.06395206	0.065846205	0.08138323	0.087653354	0.04231549	0.046887856	0.07495256	0.056263626	0.06266408	0.042718865
337588	UKNFASMOCVIQBU-UHFFFAOYSA-O	CCCCN1C2=C(C=C(C=C2)C)C(C1=CC=C3CCCC(=C3C)C=CC4=[N+](C5=C(C4(C)C)C=C(C=C5)S(=O)(=O)O)CCCCS(=O)(=O)O)(C)C	0.03987284	0.043200735	0.050063252	0.02627388	0.021045938	0.034006637	0.039431237	0.040200144	0.03958042	0.051660232	0.054573655	0.02989922	0.037652478	0.043912	0.024820345	0.020341229	0.040506605	0.035053574	0.06008265	0.07571174	0.034436602	0.02275752	0.059566777	0.05001285	0.06762628	0.039515443	0.043777026	0.038692355	0.037416715	0.064128205	0.045520302	0.1187773	0.030452237	0.032284517	0.043058142	0.03137964	0.043226052	0.0471635	0.043457307	0.04680561	0.0532512	0.041981008	0.05360688	0.04174206	0.043226052	0.057475317	0.060689718	0.026530344	0.02965052	0.05045856	0.036308873	0.04052596	0.026717912
337589	AYAHZLWPMUQSER-UHFFFAOYSA-N	CC(C)C1=C(C(=CC=C1)C(C)C)OS(=O)(=O)C(C(C(F)(F)S(=O)(=O)O)(F)F)(F)F.CC1(C2CC3CC(C2)CC1C3)OC(=O)C4=CC(=CC(=C4)S(=O)(=O)O)C(=O)OC5(C6CC7CC(C6)CC5C7)C.C1CCC(CC1)CCOC(=O)C2=CC(=CC(=C2)S(=O)(=O)O)C(=O)OCCC3CCCCC3.C1CCC(CC1)N(C2CCCCC2)C(=O)C(F)(F)S(=O)(=O)O.C1C2CC3CC1CC(C2)(C3)CCC(=O)C(F)(F)S(=O)(=O)O.C1C2CC3CC1CC(C2)(C3)C4=CC=C(C=C4)OS(=O)(=O)C(C(C(F)(F)S(=O)(=O)O)(F)F)(F)F.C1C2CC3CC(C2)(CC1C3=O)COC(=O)C(F)(F)S(=O)(=O)O	0.019256162	0.020910276	0.025500724	0.011612329	0.009003827	0.015509428	0.019115917	0.019995987	0.01943404	0.027739465	0.029226592	0.013614064	0.017964015	0.021511883	0.010910285	0.00871087	0.019965582	0.01609524	0.031430684	0.04095601	0.016073057	0.010014309	0.030567218	0.026001487	0.036214493	0.019981248	0.022707146	0.019630965	0.019092847	0.032007337	0.022803966	0.03471061	0.013563986	0.014708275	0.021102376	0.014017068	0.02094699	0.024154194	0.021531133	0.024202475	0.027469724	0.019474758	0.027066398	0.020361321	0.02094699	0.028809866	0.03146661	0.011908025	0.013644969	0.0253401	0.017523136	0.019649109	0.011740761
337590	AYAVGIFCINDVGD-UHFFFAOYSA-N	CC1=CC=C(C=C1)OCCCCCCC(C)S(=O)(=O)O.CC1=CC=C(C=C1)OCCCCCC(C)CS(=O)(=O)O.CC1=CC=C(C=C1)OCCCCC(C)CS(=O)(=O)O.CC1=CC=C(C=C1)OCCCCC(C)C(C)S(=O)(=O)O.CC1=CC=C(C=C1)OCCCCC(=O)O.CC1=CC=C(C=C1)OCCCC(C)C(C)S(=O)(=O)O.CC1=CC(=CC=C1)OCCCCC(=O)O	0.035824426	0.038436204	0.043985568	0.023956573	0.019186534	0.030615866	0.035450846	0.03553729	0.035420593	0.043953415	0.046021122	0.027052004	0.03352713	0.03897115	0.022649806	0.018664567	0.035865653	0.031377535	0.050577622	0.0593938	0.030810574	0.020828154	0.05026411	0.043145724	0.055980276	0.035102338	0.038628034	0.03437854	0.03346341	0.053557552	0.040249173	0.04573212	0.027558992	0.029112479	0.038254894	0.028427357	0.03776936	0.040972274	0.038622104	0.0410562	0.04605315	0.037395835	0.045942146	0.037180822	0.03776936	0.047691926	0.05082748	0.024141124	0.02707583	0.043830685	0.03250273	0.036253788	0.02445949
337591	AYBCIRIFYQDSAJ-UHFFFAOYSA-N	CCCS.CCCSC1=NC(=NN1COCC[Si](C)(C)C)Br.C[Si](C)(C)CCOCN1C(=NC(=N1)Br)Br	0.05006782	0.053554494	0.061777364	0.033472285	0.026798585	0.042904664	0.049523734	0.049945217	0.049514934	0.06183809	0.06493985	0.03786146	0.046980206	0.054332435	0.03156007	0.025955906	0.05030019	0.04379965	0.07150665	0.08547699	0.04322266	0.028997252	0.07145083	0.060497396	0.07959095	0.04901032	0.05420201	0.048016015	0.0467828	0.07656026	0.05639302	0.10622157	0.038143568	0.040538542	0.05376194	0.039425064	0.053098	0.057358455	0.054006826	0.05792121	0.06493803	0.052089892	0.06544573	0.052126087	0.053098	0.0681506	0.07246399	0.033490494	0.037790418	0.06192509	0.04543195	0.05079158	0.03397925
337592	AYBCTQODKPWHPL-JPLLTTSPSA-N	CC(C)C(C(=O)CC(C)C(=O)NC1=CC=C(C=C1)COC(=O)C(C)(C)C)NC(=O)CCCCNC(=O)CCl.CC(C)C(C(=O)CC(CCCNC(=O)N)C(=O)NC1=CC=C(C=C1)COC(=O)C(C)(C)C)NC(=O)CCOCCOCCOCCOCCNC(=O)CCN2C(=O)C=CC2=O.CC(C)C(C(=O)CC(C)C(=O)NC1=CC=C(C=C1)COC(=O)C(C)(C)C)NC(=O)C(CS(=O)(=O)O)NC(=O)CCCCCN2C(=O)C=CC2=O.CC(CC(=O)C(C)NC(=O)CCOCCOCCOCCOCCNC(=O)CCN1C(=O)C=CC1=O)C(=O)NC2=CC=C(C=C2)COC(=O)C(C)(C)C	0.050378043	0.053066235	0.05939443	0.03594882	0.030089606	0.044127274	0.050127715	0.04973385	0.04954266	0.058506496	0.06056445	0.039854635	0.047314834	0.05317549	0.034746	0.029387753	0.050109327	0.044736836	0.065195	0.07329191	0.04384493	0.032296464	0.064776756	0.057745058	0.07066024	0.049292002	0.053524114	0.04850442	0.047539525	0.068428025	0.054947942	0.020408187	0.040121563	0.042170666	0.05263986	0.041247003	0.051772356	0.05559349	0.052895665	0.055948418	0.06108309	0.051263236	0.060401987	0.0514885	0.051772356	0.061585557	0.06546633	0.036229607	0.03979941	0.05843891	0.04599052	0.05031362	0.036422856
337593	RDBWZFCUGFKCEN-YUDXSTQLSA-N	CC(C)C(C(=O)CC(C)C(=O)NC1=CC=C(C=C1)COC(=O)C(C)(C)C)NC(=O)C(CS(=O)(=O)O)NC(=O)CCCCCN2C(=O)C=CC2=O	0.058734737	0.063116245	0.07262075	0.039506692	0.031984575	0.050500613	0.05833124	0.058985703	0.05794987	0.07170061	0.07497796	0.044799764	0.055853922	0.06335851	0.037615426	0.030976262	0.059548337	0.05197681	0.08084661	0.09448082	0.051161002	0.03446753	0.08065287	0.07026808	0.089370966	0.05765932	0.06290896	0.056536503	0.054516077	0.085281804	0.06507976	0.09248592	0.045415916	0.048081543	0.062419176	0.046656404	0.062490143	0.067261755	0.06266848	0.06727715	0.07480366	0.060396515	0.07390218	0.059976883	0.062490143	0.076356374	0.083009295	0.039845914	0.044083074	0.0707653	0.05320608	0.05895877	0.040133704
337594	IYZREOONDPHCDQ-UHFFFAOYSA-O	CCN1C2=C(C=C(C=C2)S(=O)(=O)O)C(C1=CC=CC=CC3=[N+](C4=C(C3(C)C)C=C(C=C4)S(=O)(=O)O)CCCCCC(=O)NCC(=O)NCCC5=CC=C(C=C5)O)(C)C	0.04066184	0.043794654	0.050804187	0.027016297	0.021696534	0.03466236	0.040286347	0.040995553	0.04030157	0.05128575	0.05390359	0.030736074	0.03858181	0.044398982	0.025571257	0.021066325	0.041354768	0.035841364	0.05857737	0.07115074	0.03542014	0.023432935	0.058255404	0.04993191	0.065385535	0.0402418	0.04425261	0.039386623	0.038075645	0.061963182	0.04586963	0.09596831	0.03111158	0.033107698	0.043682307	0.032038666	0.043749444	0.047511574	0.04397461	0.047322676	0.053222187	0.04227302	0.052922405	0.042023282	0.043749444	0.0555676	0.059569735	0.0271802	0.030366823	0.050269462	0.037029497	0.041162144	0.027512833
337595	CZQLTOSNLQEYCS-UHFFFAOYSA-N	COC1=C(C=CC(=C1)N=NC2=CC(=CC=C2)S(=O)(=O)NCCNC3CNCCOCCNCCCNCCOCCNC3)NC(=O)NC4=C(C=C(C=C4)N=NC5=CC(=CC=C5)S(=O)(=O)NCCNC6CNCCOCCNCCCNCCOCCNC6)OC.CS(=O)(=O)N.CS(=O)(=O)N.CS(=O)(=O)NC1=CC=CC(=C1)C(=O)[N+]23CCOCCN(CCOCC2)CCOCC3.CS(=O)(=O)O.C1COC2=C(C=C(C=C2)NC3=CC(=CC(=C3)O)NC4=C5C(=CC(=C4)S(=O)(=O)O)C=C(C(=C5O)N=NC6=CC=CC=C6)S(O)(O)O)OCCOCCOC7=CC=CC=C7OCCO1.C1=CC=C2C(=C1)C3=NC4=[N+]5C(=NC6=C7C=CC=CC7=C8N6C59N3C2=NC1=[N+]9C(=N8)C2=CC=CC=C21)C1=CC=CC=C14	0.010547443	0.011953868	0.013642134	0.005768031	0.004047801	0.007892897	0.010344031	0.009799913	0.010017824	0.014869915	0.015945612	0.006420613	0.009071317	0.011892533	0.005502396	0.0042633	0.010207472	0.008376366	0.018783092	0.023393128	0.008621806	0.004764172	0.01666452	0.013611382	0.019494055	0.010057901	0.011779687	0.01003498	0.00962898	0.020216618	0.012362896	0.07587285	0.007071579	0.007923786	0.011711853	0.007220377	0.010883527	0.013970328	0.011981003	0.013200799	0.015649637	0.011284889	0.014679419	0.011688004	0.010883527	0.01802743	0.016884837	0.005721787	0.00646722	0.012958722	0.008946869	0.011049391	0.006317438
337596	AYEYZEFIAFRNCI-UHFFFAOYSA-N	CC(=C)C(=O)NCCCCCCOCCCS(=O)(=O)O.CC(=C)C(=O)NCCCOCCCS(=O)(=O)O.CC(=C)C(=O)NCCCS(=O)(=O)O.CC(=C)C(=O)NCCOCCCS(=O)(=O)O.CC(C)(CS(=O)(=O)O)NC(=O)C=C	0.051094115	0.05446408	0.062456656	0.034550924	0.028384212	0.043622427	0.05078677	0.05124144	0.05002324	0.061668687	0.06423376	0.039178193	0.048309147	0.05407678	0.03322794	0.0275285	0.051572334	0.04468483	0.0684845	0.079645716	0.044184618	0.030537095	0.06820239	0.0601543	0.07565101	0.050168566	0.05487631	0.049306374	0.04783847	0.07176618	0.055944216	0.06079046	0.03895818	0.04140647	0.05365389	0.04004954	0.053394437	0.057644397	0.053818863	0.05820204	0.063953616	0.051187754	0.06279048	0.05158313	0.053394437	0.06422319	0.070317484	0.034783646	0.038416352	0.06023699	0.045802247	0.050729148	0.03490471
337597	NYRLPYRZQMZGEK-FPLPWBNLSA-N	CCCC(=C(C)S(=O)(=O)O)NC(=O)C=C	0.059337616	0.0637909	0.07332297	0.0400987	0.032028988	0.05126555	0.058854617	0.059235275	0.05886255	0.07250921	0.07600695	0.045054346	0.05623592	0.06443687	0.03776604	0.031266242	0.059867907	0.052439123	0.082070604	0.09565098	0.052282374	0.03462729	0.08148371	0.0710181	0.08986082	0.058074336	0.063418165	0.057099618	0.054980386	0.08748297	0.06606412	0.11012392	0.04579351	0.048766058	0.06383139	0.047113165	0.063511625	0.06883335	0.06372832	0.06864484	0.07633027	0.061517872	0.07538919	0.061166473	0.063511625	0.078598276	0.084558025	0.039911084	0.04453463	0.07150245	0.053973157	0.060277604	0.040940434
337598	SQYLCSMQFZREAK-UHFFFAOYSA-L	C1=CC=C(C=C1)C2=CC=C(C=C2)C3=CC4=C(C=C3)S(=O)C5=C4C=C(C=C5)S(=O)(=O)O.C1=CC=C(C=C1)C2=CC=C(C=C2)C3=CC4=C(C=C3)S(=O)C5=C4C=C(C=C5)S(=O)(=O)[O-].C1=CC=C(C=C1)C2=CC=C(C=C2)C3=CC4=C(C=C3)S(=O)C5=C4C=C(C=C5)S(=O)(=O)OC6=CC=CC=C6.C1=CC=C2C(=C1)C=CC=C2C3=CC4=C(C=C3)S(=O)C5=C4C=C(C=C5)S(=O)(=O)[O-].[Na+].[Na+]	0.004003163	0.004675292	0.005658229	0.001983932	0.001405059	0.002947716	0.003946841	0.004008909	0.003877936	0.006385467	0.006879779	0.002363436	0.003514303	0.004591455	0.001888517	0.001380449	0.004053332	0.00312809	0.008052497	0.011113333	0.003048026	0.001654672	0.007315404	0.005752402	0.009115906	0.003995152	0.004754026	0.003945655	0.003768396	0.008554838	0.004864746	0.055283338	0.002558578	0.002812494	0.004459276	0.002614257	0.004371687	0.005434678	0.004584578	0.005279528	0.006357762	0.004201966	0.006153157	0.004418803	0.004371687	0.00758813	0.007679054	0.002081518	0.002385922	0.005529518	0.003389393	0.004108657	0.002076217
337599	AYJILJVNWSHJES-UHFFFAOYSA-N	CC(=C)C(=O)OC1CCOC1=O.CC(=C)C(=O)OC1C2CC3C1OC(=O)C3C2.CC(=C)C(=O)OC1(CCCC(=O)C1)C.CC(=C)C(=O)OC1(CCOC1=O)C.CC(=C)C(=O)OC12CC3CC(C1)CC(C3)(C2)C.CC(C)(CS(=O)(=O)O)NC(=O)C=C	0.05838721	0.06261333	0.073151655	0.038836103	0.03148576	0.050194032	0.057944305	0.05968572	0.05859109	0.07670273	0.08039878	0.044307634	0.05531902	0.06401942	0.036666684	0.030000135	0.0596684	0.05124306	0.086299226	0.10786585	0.050261695	0.034020394	0.086532824	0.074291386	0.09834876	0.05915468	0.06540082	0.057945468	0.05628448	0.08987169	0.06675534	0.08429443	0.044575304	0.047234118	0.06307221	0.045974858	0.06333887	0.06870209	0.06365779	0.06923832	0.077361755	0.06018605	0.07826704	0.06076016	0.06333887	0.08078209	0.0883518	0.039556734	0.044422414	0.074390106	0.05380836	0.059301198	0.038813975
337600	AYJYITVFGNWMJQ-OKJQKJPZSA-N	C.C.C.C.C.C.CCCCCCCCCCCCC1C(=O)C(=CC2=CC3=C(C=C2)N(C4=CC=CC=C43)C5=CC=CC=N5)C(=O)S1.CCN1C2=C(C=C(C=C2)C=C3C(=O)N(C(=O)O3)C)C4=C1C=CC(=C4)C=C5C(=O)N(C(=O)O5)C.CCN1C2=C(C=C(C=C2)C=C3C(=O)N(C(=NC4=CC=CC=C4)N3C)C)C5=CC=CC=C51.CN1C(=O)C(=CC2=CC3=C(C=C2)N(C4=C3C=C(C=C4)C=C5C(=O)N(C(=S)O5)C)C6=CC=CC=C6)OC1=S.CN(C)CN1C2=C(C=C(C=C2)C=C3C(=O)OC(=N3)C4=CC=CC=C4)C5=CC=CC=C51.C1C2CN1C(=CC3=CC4=C(C=C3)N(C5=CC=CC=C54)S(=O)(=O)O)C2=O	0.009248584	0.010246932	0.012103178	0.005282632	0.00372887	0.007094759	0.009059159	0.008837138	0.009075969	0.013269117	0.014227949	0.005944796	0.008076227	0.010644145	0.004858317	0.003844012	0.009076266	0.007433921	0.01662907	0.021079179	0.007658814	0.004332929	0.015312774	0.012305362	0.01791387	0.009159927	0.010778083	0.009049817	0.008854168	0.017914034	0.011262785	0.05313941	0.006251319	0.007005654	0.010471338	0.006491224	0.009763421	0.012241865	0.010754516	0.011722142	0.013973227	0.010083649	0.013607477	0.010511997	0.009763421	0.015861392	0.015133271	0.005182275	0.006162914	0.01211558	0.00820593	0.009863126	0.005659911
337601	AYKQTBYROJMWCM-UHFFFAOYSA-N	CC(=O)NC1=C(C(=C(C=C1)[N+]#[C-])CO)F.CC(=O)NC1=C(C(=C(C=C1)Br)CO)F.CC(=O)OC(=O)C.CC(C)(C)OC(=O)NC1=CC=CC(=C1F)CO.[C-]#[N+]C1=C(C(=C(C=C1)N)F)CO.[C-]#[N+]C1=C(C(=C(C=C1)N=C=S)F)CO.C1=CC(=C(C(=C1)C(=O)O)F)CO.C1=CC(=C(C(=C1)N)F)CO.C1=CC(=C(C(=C1N)F)CO)Br.C(=S)(Cl)Cl	0.021227729	0.022357415	0.02668097	0.013963868	0.010782172	0.017623927	0.02095731	0.020959046	0.021186063	0.026822668	0.028256308	0.015864426	0.019545771	0.023339285	0.012909974	0.010749086	0.021148428	0.018094817	0.031248147	0.03751748	0.018304277	0.01187364	0.031009728	0.026097681	0.035083126	0.02109165	0.023771489	0.020574557	0.02030595	0.03303033	0.024675822	0.03475117	0.015517645	0.016856428	0.023169318	0.016238919	0.02216939	0.024794135	0.023489509	0.025049478	0.028408363	0.022215461	0.028528478	0.022601984	0.02216939	0.029246107	0.03096453	0.013557759	0.01615123	0.026865473	0.019399423	0.02192887	0.014384436
337602	AYLNSBORLWHHLD-UHFFFAOYSA-N	CCCCCCCCCCCCCCCCS.CCCCCCCCCCCCCCCCSC(=O)C.CC(=O)[ClH+]	0.056539007	0.060489643	0.06950477	0.03801342	0.03080538	0.048202343	0.056153543	0.05635149	0.055462696	0.06866963	0.07178845	0.04288688	0.053347833	0.060326297	0.036385216	0.030112525	0.056929946	0.04947876	0.07694847	0.089786164	0.049387507	0.033241633	0.076079704	0.06685432	0.08424337	0.055325173	0.060552172	0.054435886	0.05266397	0.08110147	0.06223747	0.090497315	0.043170765	0.046087902	0.060052067	0.0443304	0.059466213	0.06490458	0.06003623	0.06488569	0.07174268	0.057336092	0.07028298	0.057653964	0.059466213	0.07279883	0.07877819	0.038036704	0.04216516	0.06689358	0.05082018	0.05678901	0.03875106
337603	AYMDJDPHEMDVSR-UHFFFAOYSA-N	CCC1=C(C(=CC(=C1)C#N)C(=O)O)N.CC(=O)OC1=CC=CC2=C1C=CC(=C2)S(=O)(=O)O	0.03898789	0.04183081	0.048493914	0.026057895	0.020812621	0.03334795	0.03863121	0.03911502	0.038625117	0.04823408	0.05064357	0.029625881	0.03698573	0.042449884	0.024530184	0.020261426	0.03949552	0.034397453	0.055421352	0.0666944	0.0340101	0.02250773	0.0551895	0.047239184	0.06168332	0.038393624	0.04211264	0.037557006	0.036313303	0.059263695	0.043914966	0.111367166	0.029852655	0.031786483	0.04184975	0.030798394	0.041619346	0.045095213	0.042127006	0.045028463	0.05059751	0.040631007	0.05046312	0.040349763	0.041619346	0.05310104	0.056567587	0.026049996	0.029298034	0.0479286	0.035472833	0.03949671	0.026562676
337604	AYMJDLDZPGIUJD-UHFFFAOYSA-N	CC(C)CC(CN(C=O)OCC1=CC=CC=C1)N.C1=CC=C(C=C1)CC(CCS)N.C1=CC=C(C=C1)CC(CC(=O)NOCC2=CC=CC=C2)N.C1=CC=C(C=C1)CC(CN(C=O)OCC2=CC=CC=C2)N	0.028984925	0.03141635	0.036181133	0.019337345	0.015344679	0.025013655	0.02867052	0.029078703	0.029074386	0.036560215	0.038466133	0.021930438	0.027532775	0.03225868	0.01804328	0.014802391	0.029421002	0.025824586	0.042512164	0.050730698	0.025193015	0.016596992	0.04247294	0.035961784	0.04724949	0.028625682	0.03146277	0.028011333	0.027040541	0.045285255	0.033120584	0.06658767	0.022593288	0.023818426	0.03144017	0.023342134	0.031542696	0.033861943	0.031744458	0.0337305	0.038267687	0.031083142	0.0385395	0.030422676	0.031542696	0.04034519	0.043031357	0.019554341	0.021943104	0.036661483	0.026695896	0.029672097	0.019679507
337605	ZOGBFXYQNLKLAC-OCUDNXAWSA-Q	CCCC[N+]1=C(C(C2=C(C=C(C=C21)C(=O)NC3CCN(CC3)C4=NC(=NC(=N4)N5CCC(CC5)C(=O)NCCCCCC(=O)NCCCCCOP(=O)(O)OP(=O)(O)OP(=O)(O)OP(=O)(O)OP(=O)(O)OP(=O)(O)OCC6C(CC(O6)N7C=NC8=C(N=CN=C87)N)O)N9CCC(CC9)CC(=O)CCCCC[N+]1=C(C(C2=C3C=CC(=CC3=C(C=C21)S(=O)(=O)O)C1=CC(=NC(=C1)C(=O)NCCS(=O)(=O)O)C(=O)NCCS(=O)(=O)O)(C)C)C=CC=C1C(C2=C3C=CC(=CC3=C(C=C2N1CCCCCC(=O)CC1CCN(CC1)C1=NC(=NC(=N1)N1CCC(CC1)NC(=O)C1=CC(=C2C(=C1)[N+](=C(C2(C)C)C=CC=C1C(C2=C(C=C(C=C2N1CCCS(=O)(=O)O)S(=O)(=O)O)C(=O)OCCCS(=O)(=O)O)(C)C)CCCS(=O)(=O)O)C(=O)OCCCS(=O)(=O)O)N1CCC(CC1)C(=O)NCCCCCC(=O)NCCCCCOP(=O)(O)OP(=O)(O)OP(=O)(O)OP(=O)(O)OP(=O)(O)OP(=O)(O)OCC1C(CC(O1)N1C=NC2=C(N=CN=C21)N)O)S(=O)(=O)O)C1=CC(=NC(=C1)C(=O)NCCS(=O)(=O)O)C(=O)CCCS(=O)(=O)O)(C)C)C(=O)OCCCS(=O)(=O)O)(C)C)C=CC=C1C(C2=C(C=C(C=C2N1CCCS(=O)(=O)O)S(=O)(=O)O)C(=O)OCCCS(=O)(=O)O)(C)C	0.02238368	0.023216022	0.025152806	0.01772428	0.015013213	0.020300737	0.022233296	0.021899518	0.022452952	0.025385808	0.026155647	0.018646032	0.021237502	0.023850137	0.01682422	0.015212247	0.022190738	0.020492252	0.027871544	0.030057842	0.020902319	0.01600345	0.027327258	0.025036484	0.028897475	0.022201294	0.023601567	0.021941599	0.021647817	0.028885985	0.024341626	0.005526671	0.01895015	0.020021768	0.023794224	0.019445686	0.023005735	0.024929116	0.023815423	0.024620721	0.026455697	0.023363193	0.026096847	0.023491103	0.023005735	0.026829336	0.02715218	0.017325506	0.018979307	0.025034774	0.02131334	0.02310174	0.018181663
337606	AYNWVJNEXBODHN-UHFFFAOYSA-N	CN(CCCCC(C1=CN(C2=C1CCOC3=C2SC=C3)C4=C(C=C(C=C4)Cl)Cl)C(F)(F)F)CCCCC(C5=CN(C6=C5CCOC7=C6SC(=C7)S(=O)(=O)O)C8=C(C=C(C=C8)Cl)Cl)C(F)(F)F.CN(CCCCC(C1=CN(C2=C1CCOC3=C2SC=C3)C4=C(C=C(C=C4)Cl)Cl)O)CCCCC(C5=CN(C6=C5CCOC7=C6SC(=C7)S(=O)(=O)O)C8=C(C=C(C=C8)Cl)Cl)O.CN(CCCOCC1=CN(C2=C1CCOC3=C2SC=C3)C4=C(C=C(C=C4)Cl)Cl)CCCOCC5=CN(C6=C5CCOC7=C6SC(=C7)S(=O)(=O)O)C8=C(C=C(C=C8)Cl)Cl.O=S(=O)=O.O=S(=O)=O.O=S(=O)=O	0.011309436	0.012317002	0.014498817	0.006621234	0.004797717	0.008846791	0.011080002	0.010799434	0.011017475	0.015336379	0.01632291	0.007524324	0.009818207	0.012642676	0.006096294	0.004841931	0.01095972	0.009079231	0.019230433	0.023891818	0.009049249	0.005519123	0.018217385	0.014529584	0.021347862	0.011011796	0.012897104	0.010767927	0.01067249	0.020638784	0.013511119	0.04536086	0.007695358	0.00844645	0.012430609	0.008041379	0.011600604	0.013801741	0.012823164	0.013683799	0.016155612	0.012115101	0.016191939	0.012607726	0.011600604	0.018078389	0.01789578	0.006507257	0.007837434	0.014899229	0.009930345	0.011748946	0.006962773
337607	DNJAALPPUJAAKS-UHFFFAOYSA-N	CC(=O)NC1=C2C(=CC(=C1)S(=O)(=O)O)C=CC(=C2O)N=NC3=CC=CC=C3OC.O=S(=O)=O	0.035821293	0.038449116	0.044636816	0.02386051	0.019080024	0.03056449	0.035493255	0.035989426	0.035412423	0.044473615	0.046708506	0.027139913	0.033912048	0.038898014	0.022486517	0.018552657	0.036294945	0.031500243	0.05098033	0.061776906	0.031155344	0.020646114	0.050712746	0.043406695	0.056892227	0.035277575	0.038771324	0.034516435	0.033387132	0.054380637	0.04028251	0.10497948	0.027276715	0.029077794	0.038387988	0.028135557	0.038198914	0.041450478	0.038623575	0.04143486	0.046502627	0.037149943	0.04631118	0.036978748	0.038198914	0.04876735	0.05216266	0.02384923	0.026824499	0.044036627	0.03248462	0.036201328	0.024296133
337608	XUZWSYZHHPRSIJ-JNNBZHOMSA-N	CCCCCC=CCC=CCCCCCCCCOCC(CS)OCCCCCCCCC=CCC=CCCCCC.CCCCCC=CCC=CCCCCCCCCOCC(CSCC1=CC=CC=C1)OCCCCCCCCC=CCC=CCCCCC.CCCCCC=CCC=CCCCCCCCCOCC(CSSCCN(C)C)OCCCCCCCCC=CCC=CCCCCC.CCCCCC=CCC=CCCCCCCCCBr.CN(C)CCS.CN(C)CCSSC1=CC=CC=N1.C1=CC=C(C=C1)CSCC(CO)O.C1=CC=C(C=C1)CCl.C1=CC=NC(=C1)SSC2=CC=CC=N2.C(C(CS)O)O.Cl	0.017683972	0.018393504	0.02127995	0.012722716	0.010505013	0.015142267	0.017591339	0.017803695	0.017837424	0.022131335	0.023018954	0.013942137	0.016895432	0.019127674	0.012078917	0.010588477	0.0180466	0.01565766	0.023634674	0.027511075	0.016488444	0.011298823	0.023222212	0.021252898	0.025326256	0.01825488	0.019908093	0.018055452	0.017776866	0.024296047	0.019928953	0.005616664	0.013708463	0.015021628	0.019298432	0.014150141	0.01867382	0.02118029	0.01926496	0.02087887	0.022710118	0.01781279	0.021843841	0.018504525	0.01867382	0.022306526	0.02338884	0.012484708	0.014005603	0.020442834	0.016733693	0.018401425	0.013049061
337609	AYPRVUJYXXLSGW-ZFYZBFTASA-N	CC(C)CC(CCCCS(=O)(=O)O)C=CC1=CC=C(C=C1)C(C)(C)C.CC(C)C(CCCCS(=O)(=O)O)C=CC1=CC=C(C=C1)C(C)(C)C.CC(C)C(CCCCS(=O)(=O)O)C=CC1=CC=C(C=C1)F.CC(C)C(CCCCS(=O)(=O)O)C=CC1=CC=C(C=C1)Cl.CC(C)C(CCCCS(=O)(=O)O)C=CC1=CC=C(C=C1)Cl.CC(C)C(CCCCS(=O)(=O)O)C=CC1=CC=C(C=C1)Br.CC(C1=CC=C(C=C1)C(C)(C)C)C2(CCCC2)CCCCS(=O)(=O)O.CC(C1=CC=C(C=C1)Cl)C2(CCCC2)CCCCS(=O)(=O)O	0.033072066	0.035307888	0.040639844	0.022425424	0.018205624	0.028382082	0.03280086	0.03325614	0.033060506	0.04145444	0.043296654	0.02537834	0.031283416	0.03600558	0.021160502	0.017588401	0.033468574	0.029123783	0.046580218	0.05516981	0.028736655	0.019657496	0.0463961	0.040437423	0.05168704	0.033055447	0.036307026	0.032406747	0.031627156	0.048532657	0.03730483	0.023815785	0.025553644	0.027079564	0.035465345	0.026354551	0.035199113	0.03817144	0.035776645	0.03829353	0.042653732	0.03415178	0.042515982	0.03420221	0.035199113	0.04370597	0.046991177	0.022690462	0.02539276	0.040524423	0.030490372	0.033580948	0.02266771
337610	HAXXXRUZUFOLDF-UHFFFAOYSA-M	C.CCCN.CCCNC(=O)C(CN)S(=O)(=O)O.C[N+](C)(C)CCN.C1CCS(=O)(=O)OC1.C1CC(=O)N(C1=O)OC(=O)C(CNC(=O)C(CNC(=O)OCC2C3=CC=CC=C3C4=CC=CC=C24)S(=O)(=O)O)S(=O)(=O)O.C(CP(=O)(O)O)N.O=S(=O)=O.O=S(=O)=O.[Br-]	0.07265131	0.077957	0.08819603	0.049359236	0.040018704	0.06278852	0.072091565	0.07188278	0.071620464	0.08727755	0.091120675	0.055505246	0.068256006	0.078242496	0.04708682	0.03883511	0.07265401	0.064197645	0.099282764	0.114144266	0.062780745	0.043201007	0.09861932	0.08585641	0.10832454	0.07069589	0.077152126	0.06947035	0.06731503	0.10482969	0.08019722	0.08483311	0.05677859	0.05970927	0.07695141	0.058323205	0.07651369	0.08198197	0.07729122	0.08225496	0.09120417	0.07530242	0.090716854	0.074608676	0.07651369	0.09361859	0.10026606	0.04989565	0.055108387	0.086882904	0.065768465	0.07305758	0.050249644
337611	SXUALYILSFHIQJ-UHFFFAOYSA-N	CC1=CC(=C(C=C1N=NC2=C(C=C(C(=C2)NC(=O)C)N=NC3=C(C=C(C(=C3)NC(=O)C)N=NC4=CC=C(C=C4)Cl)SCCCS(=O)(=O)O)SCCCS(=O)(=O)O)OCCCCS(=O)(=O)O)N=NC5=C(N6C7=CC=CC=C7N=C6C(=C5C)C#N)O.CS(=O)(=O)O.O=S(=O)=O	0.0254117	0.027051693	0.03190896	0.016662056	0.013251821	0.0211622	0.025159117	0.025372213	0.024948496	0.03180055	0.033384774	0.01902937	0.023692317	0.027341971	0.0157842	0.013051224	0.025569176	0.021791069	0.036450185	0.043910332	0.021844232	0.014446418	0.036080122	0.030788135	0.04092133	0.025117505	0.028011184	0.024555018	0.023992358	0.038333785	0.028718855	0.051478513	0.018763134	0.02021485	0.02719959	0.019425696	0.026569203	0.029410416	0.02744844	0.029639775	0.033254996	0.025897529	0.0328236	0.026308525	0.026569203	0.03403307	0.03666799	0.016513323	0.018888978	0.03118796	0.022815866	0.02569044	0.01705019
337612	UUCYYIDAFARMNH-ICLNCTEHSA-N	CCCCS.CCC1(COC(OC1)C2=CC=C(C=C2)CCC(=O)CCC(C)(C)S)CC.CCC1(COC(OC1)C2=CC=C(C=C2)CNC(=O)CCC(C)(C)SSCCCCO)CC.CC1C(C(C(O1)N2C=CC(=NC2=O)NC(=O)OCC3=CC=CC=C3)F)O.CC1C(C(C(O1)N2C=CC(=NC2=O)NC(=O)OCC3=CC=CC=C3)F)OPN(C(C)C)C(C)C.CC(C)NC(C)C.CC(C)N(C(C)C)P.CO.CO.C#C.Cl	0.07526411	0.07927775	0.08909486	0.054004073	0.04403033	0.06614519	0.07465594	0.074159175	0.07492948	0.088387735	0.09180783	0.05963699	0.07078013	0.081070356	0.05115388	0.043557238	0.074947454	0.06712679	0.09947282	0.111612126	0.066645525	0.047641106	0.09889336	0.08760261	0.10723903	0.073975794	0.08039401	0.07276153	0.0713821	0.1044266	0.083205596	0.038353045	0.06027143	0.0635089	0.08004911	0.062196553	0.07832893	0.08430097	0.08056693	0.084454276	0.09289874	0.07850184	0.09250377	0.07812553	0.07832893	0.09422128	0.09913653	0.053687908	0.06001454	0.08869286	0.0697475	0.07665785	0.055207245
337613	AYSFCWMXLNVCKH-UHFFFAOYSA-N	C1=CC=C(C=C1)CC2=CC=CC=C2.C(C(C(F)(F)S(=O)(=O)O)(F)F)(C(F)(F)F)(F)F	0.020089451	0.021718621	0.02536412	0.013125944	0.010431632	0.01704656	0.019840611	0.020190965	0.019910345	0.02631243	0.027904507	0.014954828	0.018859476	0.022139091	0.012336126	0.010084186	0.02030893	0.017499011	0.031002427	0.040235054	0.017253567	0.011314152	0.030677412	0.02539381	0.035267748	0.019854285	0.022097286	0.019446773	0.018819904	0.03360072	0.023042269	0.08598646	0.015081379	0.016067121	0.02179201	0.01557785	0.02175373	0.023690155	0.021992411	0.023769604	0.02712078	0.02113049	0.027711686	0.021183895	0.02175373	0.029896667	0.03153078	0.013157563	0.014860051	0.025713101	0.018228842	0.020478198	0.013314354
337614	AYTDNSUHYAHNMU-DQIVZDNCSA-P	C.C.CCCCCN1C2=C(C=C(C=C2)C)C(C1=CC=C3CCCC(=C3OC4=CC=C(C=C4)C(=O)NCCCCOC5=CC(=CC(=C5)CN(CC6=CC=CC=N6)CC7=CC=CC=N7)CN(CC8=CC=CC=N8)CC9=CC=CC=N9)C=CC1=[N+](C2=C(C1(C)C)C=C(C=C2)OC)CCCCS(=O)(=O)O)(C)C.CCCCC[N+]1=C(C(C2=C1C=CC(=C2)OC)(C)C)C=CC3=C(C(=CC=C4C(C5=C(N4CCCC)C=CC(=C5)OC)(C)C)CCC3)C6=CC=C(C=C6)CCC(=O)NC(CCCCNC(=O)C(C)F)C(=O)CCCOCCOCCC(=O)NCCCCOC7=CC(=CC(=C7)CN(CC8=CC=CC=N8)CC9=CC=CC=N9)CN(CC1=CC=CC=N1)CC1=CC=CC=N1.O=S(=O)=O.[Zn+2].[Zn+2].[Zn+2]	0.015139626	0.016267912	0.018768337	0.009808519	0.007563198	0.012545651	0.014941931	0.014798294	0.015010579	0.019474158	0.020513201	0.010980418	0.013824284	0.01681323	0.009140359	0.007529636	0.015040929	0.012933117	0.022981148	0.027481675	0.012959515	0.008386693	0.022266079	0.018812101	0.025133708	0.014963528	0.01685122	0.014700728	0.014396635	0.024392497	0.017532108	0.023020806	0.011292215	0.01215267	0.016522096	0.011696093	0.0158906	0.018106982	0.016813846	0.017886695	0.020407837	0.016144244	0.020294959	0.016296655	0.0158906	0.021777902	0.022135822	0.009734856	0.011240934	0.018943643	0.01379807	0.015686383	0.010174903
337615	UHRBGYRBAYKDHD-UHFFFAOYSA-O	CCCCCN1C2=C(C=C(C=C2)C)C(C1=CC=C3CCCC(=C3OC4=CC=C(C=C4)C(=O)NCCCCOC5=CC(=CC(=C5)CN(CC6=CC=CC=N6)CC7=CC=CC=N7)CN(CC8=CC=CC=N8)CC9=CC=CC=N9)C=CC1=[N+](C2=C(C1(C)C)C=C(C=C2)OC)CCCCS(=O)(=O)O)(C)C	0.024334278	0.026546877	0.030922199	0.01535351	0.011874967	0.020221641	0.023969194	0.024146747	0.024170674	0.032360822	0.034339372	0.017492983	0.022475582	0.027293224	0.014334512	0.011594122	0.02448561	0.020963095	0.03873675	0.048429392	0.02066422	0.013071945	0.03774074	0.031218413	0.043198783	0.024089698	0.027124379	0.023601789	0.022882644	0.04141985	0.028486673	0.08059802	0.018124167	0.019381171	0.026720807	0.01874082	0.026285741	0.029530931	0.027153224	0.029151995	0.033665776	0.02617011	0.03381283	0.0261543	0.026285741	0.03678525	0.037895888	0.015485575	0.017658886	0.031494457	0.022072475	0.025159666	0.015847381
337616	AYVNLFGFAVFWRK-UHFFFAOYSA-N	C.C.C.C.C.C.C.C.C(C(CSCC(CS)SCS)SCS)S	0.055656172	0.059562903	0.06863767	0.037495233	0.02995446	0.047935247	0.055161536	0.05527333	0.055152167	0.06795965	0.0712654	0.04216825	0.052364558	0.060302936	0.03532089	0.029200384	0.055862226	0.04886631	0.077490784	0.09076066	0.048725337	0.03240941	0.07710641	0.066545315	0.08524645	0.054393105	0.059730798	0.053449117	0.05175007	0.08269423	0.06216665	0.101494834	0.04266425	0.04550838	0.059793074	0.044011272	0.059152853	0.06429692	0.059714876	0.064331	0.07159095	0.05765322	0.07115313	0.057639398	0.059152853	0.07406181	0.07922085	0.037278235	0.04193306	0.06742306	0.050526787	0.056514513	0.038252164
337617	XDIJBFVTEDTFML-UHFFFAOYSA-O	CC1(C2=C(C=CC(=C2)C(=O)CC(COC(COCC(CO)O)COCC(CO)O)COC(COCC(CO)O)COCC(CO)O)[N+](=C1C=CC=CC=CC=C3C(C4=C(N3CCCCS(=O)(=O)O)C=CC(=C4)C(=O)CC(COC(COCC(CO)O)COCC(CO)O)COC(COCC(CO)O)COCC(CO)O)(C)C)CCCCS(=O)(=O)O)C	0.07075094	0.07476822	0.08310272	0.051443078	0.042381074	0.06323028	0.070162594	0.06982909	0.07097526	0.08304493	0.08616347	0.056571096	0.06664334	0.0765142	0.048480354	0.041135434	0.07032624	0.06369401	0.0933626	0.105236076	0.062364362	0.045513093	0.09383581	0.08275331	0.10113551	0.0695792	0.07528216	0.06845683	0.06717772	0.097946465	0.078167155	0.03526338	0.057591714	0.06009715	0.07522048	0.059523243	0.074432775	0.07857038	0.0756688	0.07910337	0.086698905	0.07441939	0.08788038	0.07340403	0.074432775	0.088810414	0.09394775	0.051684685	0.057494402	0.08451132	0.06604315	0.07201249	0.051967025
337618	BGWLMQDTXZMQDQ-DPSGGDLASA-M	C.CC1=CC=CC=C1.CC(C)C1COC2=[N+]1C(C(CC2(C)CC=C)C3=CC(=CC=C3)Cl)C4=CC=C(C=C4)Cl.CC(C)S(=O)(=O)O.CC(C)S(=O)(=O)O.C1=CC=C2C(=C1)C=CC=C2S(=O)(=O)[O-].[Ca+2]	0.030885	0.033424076	0.038846202	0.020219851	0.016045557	0.0261459	0.030548	0.03089786	0.030593788	0.0397047	0.041909114	0.02304415	0.028983518	0.033972446	0.019062676	0.015613787	0.03121098	0.027026886	0.04662225	0.05824431	0.026533386	0.017429661	0.046010192	0.03853529	0.052449167	0.030455317	0.033856858	0.0298152	0.028866187	0.049638834	0.035261743	0.1031125	0.023426568	0.024887681	0.03336992	0.02416927	0.033179037	0.036271673	0.033748142	0.03614205	0.041235212	0.032557197	0.041416895	0.03237061	0.033179037	0.044338994	0.04674878	0.020327184	0.022870261	0.039046776	0.028008217	0.03146639	0.020671204
337619	BGWLMQDTXZMQDQ-WQFFQEKVSA-M	C.CC1=CC=CC=C1.CC(C)C1COC2=[N+]1C(C(CC2(C)CC=C)C3=CC(=CC=C3)Cl)C4=CC=C(C=C4)Cl.CC(C)S(=O)(=O)O.CC(C)S(=O)(=O)O.C1=CC=C2C(=C1)C=CC=C2S(=O)(=O)[O-].[Ca+2]	0.030885	0.033424076	0.038846202	0.020219851	0.016045557	0.0261459	0.030548	0.03089786	0.030593788	0.0397047	0.041909114	0.02304415	0.028983518	0.033972446	0.019062676	0.015613787	0.03121098	0.027026886	0.04662225	0.05824431	0.026533386	0.017429661	0.046010192	0.03853529	0.052449167	0.030455317	0.033856858	0.0298152	0.028866187	0.049638834	0.035261743	0.1031125	0.023426568	0.024887681	0.03336992	0.02416927	0.033179037	0.036271673	0.033748142	0.03614205	0.041235212	0.032557197	0.041416895	0.03237061	0.033179037	0.044338994	0.04674878	0.020327184	0.022870261	0.039046776	0.028008217	0.03146639	0.020671204
337620	LAMCXVSFBKQJJY-GBMGDIRSSA-N	CCNCC(=O)CCCSSC(C)(C)CCC(=O)NC1=CC(=CC(=C1)COC2=CC3=C(C=C2C)C(=O)N4C(CC5=CC=CC=C54)[CH-]C3)COC6=C(C=C7C(=C6)CCC8CC9=CC=CC=C9N8C7=O)OC.CCNCC(=O)C(CCSSC(C)(C)CCC(=O)NC1=CC(=CC(=C1)COC2=CC3=C(C=C2C)C(=O)N4C(CC5=CC=CC=C54)[CH-]C3)COC6=C(C=C7C(=C6)CCC8CC9=CC=CC=C9N8C7=O)OC)S(=O)(=O)O.CCNCC(=O)C(CCSSC(C)(C)CCC(=O)NC1=CC(=CC(=C1)COC2=CC3=C(C=C2C)C(=O)N4C(CC5=CC=CC=C54)C=N3)COC6=C(C=C7C(=C6)CCC8CC9=CC=CC=C9N8C7=O)OC)S(=O)(=O)O.CC=NCC(=O)C(CCSSC(C)(C)CCC(=O)NC1=CC(=CC(=C1)COC2=CC3=C(C=C2C)C(=O)N4C(CC5=CC=CC=C54)[CH-]C3)COC6=C(C=C7C(=C6)CCC8CC9=CC=CC=C9N8C7=O)OC)S(=O)(=O)O.CC=NCC(=O)C(CCSSC(C)(C)CCC(=O)NC1=CC(=CC(=C1)COC2=CC3=C(C=C2C)C(=O)N4C(CC5=CC=CC=C54)C=N3)COC6=C(C=C7C(=C6)CCC8CC9=CC=CC=C9N8C7=O)OC)S(=O)(=O)O.[Y].[Y].[Y]	0.01036603	0.01076261	0.012278894	0.007106517	0.005444351	0.008636759	0.010189835	0.009754656	0.010233871	0.01246367	0.013058503	0.007747603	0.009163981	0.011312296	0.006560599	0.005640054	0.009945771	0.008690632	0.01496422	0.017052393	0.008965205	0.006120577	0.014488772	0.012141044	0.016081223	0.010113327	0.011485912	0.009928582	0.010003346	0.015942736	0.011933206	0.009175831	0.007691132	0.008436085	0.011235086	0.00808862	0.01027162	0.011914755	0.011519162	0.011882545	0.013464321	0.011127558	0.013479173	0.011458631	0.01027162	0.014264757	0.013850352	0.006759343	0.00813281	0.012628351	0.009484956	0.010836078	0.007484017
337621	CLYQLVLGWJMBTG-FJHLTXADSA-N	CC=NCC(=O)C(CCSSC(C)(C)CCC(=O)NC1=CC(=CC(=C1)COC2=CC3=C(C=C2C)C(=O)N4C(CC5=CC=CC=C54)C=N3)COC6=C(C=C7C(=C6)CCC8CC9=CC=CC=C9N8C7=O)OC)S(=O)(=O)O	0.038232755	0.041088715	0.04746894	0.025239293	0.019902086	0.03232006	0.037754726	0.03768178	0.037765816	0.047774836	0.050355174	0.028605502	0.03554806	0.041898478	0.023723636	0.01951478	0.03817401	0.03329879	0.056235332	0.067724474	0.03292697	0.021668162	0.05565574	0.04671083	0.062498502	0.037432622	0.04157042	0.03659313	0.035613626	0.060106255	0.043585382	0.091228716	0.02905634	0.03093394	0.04123447	0.030054733	0.040438157	0.04445609	0.04179228	0.044265352	0.050346196	0.04050689	0.050454874	0.040288363	0.040438157	0.053419434	0.055740107	0.025153792	0.028595537	0.047757495	0.034672134	0.039053086	0.02597953
337622	ZSMJXRZYHCEWRU-FJHLTXADSA-N	CCNCC(=O)C(CCSSC(C)(C)CCC(=O)NC1=CC(=CC(=C1)COC2=CC3=C(C=C2C)C(=O)N4C(CC5=CC=CC=C54)C=N3)COC6=C(C=C7C(=C6)CCC8CC9=CC=CC=C9N8C7=O)OC)S(=O)(=O)O	0.038549	0.041501913	0.047845416	0.025373513	0.02004179	0.032547764	0.03808291	0.037939236	0.03794137	0.047932025	0.05050096	0.028744647	0.03581152	0.04211209	0.02392459	0.019654717	0.03846611	0.03354373	0.056456365	0.06779442	0.033109162	0.021815728	0.055735447	0.04686723	0.06255793	0.03758072	0.041725226	0.03678871	0.03572733	0.060350515	0.043740533	0.0946535	0.029267658	0.031133333	0.041446045	0.030234825	0.040650472	0.044670157	0.041966315	0.044471633	0.050536066	0.04072828	0.050526142	0.04048099	0.040650472	0.053627633	0.055989258	0.025320102	0.028664589	0.047851134	0.03480206	0.039251853	0.026138261
337623	CXPHMQIEOPZPBZ-YJFMSWOLSA-N	CC=NCC(=O)C(CCSSC(C)(C)CCC(=O)NC1=CC(=CC(=C1)COC2=C(C=C3C(=C2)CCC4CC5=CC=CC=C5N4C3=O)OC)COC6=CC7=C(C=C6C)C(=O)N8C(CC7)CC9=CC=CC=C98)S(=O)(=O)O	0.037757427	0.040564947	0.046933655	0.024849478	0.01955368	0.031839974	0.03726245	0.037187196	0.037287675	0.04747245	0.05007155	0.02816262	0.035046276	0.041417338	0.023330571	0.019197589	0.0376795	0.032808147	0.05605532	0.0679362	0.032480977	0.021307543	0.055375986	0.046326894	0.062370874	0.03697286	0.041147076	0.036158197	0.035209082	0.059986603	0.043168746	0.09554306	0.028599914	0.030490074	0.040796004	0.029592365	0.039949425	0.044067897	0.041362524	0.043834552	0.049951192	0.040054303	0.05012663	0.039892256	0.039949425	0.053305767	0.055432416	0.024742935	0.02819639	0.04733751	0.034240246	0.03862962	0.025591696
337624	RWYVXTKZUSPLST-YJFMSWOLSA-N	CCNCC(=O)C(CCSSC(C)(C)CCC(=O)NC1=CC(=CC(=C1)COC2=C(C=C3C(=C2)CCC4CC5=CC=CC=C5N4C3=O)OC)COC6=CC7=C(C=C6C)C(=O)N8C(CC7)CC9=CC=CC=C98)S(=O)(=O)O	0.037734035	0.04061113	0.046909027	0.024747554	0.019496303	0.03175043	0.03726452	0.03709744	0.037102666	0.047251865	0.049827732	0.02803566	0.03497919	0.041248515	0.023296613	0.01914737	0.037601016	0.03274291	0.055853218	0.06758083	0.032355394	0.021243587	0.055047583	0.046099395	0.062008195	0.03679181	0.040957786	0.036021218	0.03499403	0.05976832	0.042931862	0.09874644	0.028530354	0.03039197	0.0406287	0.029492551	0.039790493	0.04390096	0.04116069	0.04367546	0.049771212	0.039897144	0.04978915	0.03973777	0.039790493	0.053081155	0.05523262	0.024658164	0.02798583	0.047015086	0.03404137	0.038462568	0.025508124
337625	AZCCFZJXEAZWIV-UHFFFAOYSA-N	C1C2=CC=CC=C2C3=C1C(=CC=C3)S(=O)(=O)O.C1=CC=C(C=C1)CN2C3=C(C(=NC(=N3)C(C4=CC=CC=C4)(F)F)Cl)N=N2	0.021338627	0.023225721	0.026977416	0.013868754	0.010903777	0.01804544	0.021044135	0.021298882	0.021246864	0.028453937	0.030277982	0.015775077	0.019930001	0.023849338	0.012970807	0.01062707	0.02151711	0.018603511	0.034430485	0.04496526	0.018283673	0.011860132	0.033607043	0.0273092	0.038836144	0.021097448	0.023642307	0.020679591	0.020015808	0.037235238	0.02486201	0.10243213	0.016117424	0.017134113	0.023450064	0.016665526	0.023184022	0.025665184	0.02376911	0.025466304	0.0294923	0.022986539	0.030050438	0.022920266	0.023184022	0.033194114	0.03397935	0.013921538	0.015768932	0.027828107	0.01945951	0.022076992	0.01421467
337626	AZDGYWXFIGCEJB-UHFFFAOYSA-N	CC(=O)CCS(=O)(=O)O.CN.C1=CC=CC=C1	0.056183375	0.06051434	0.06959868	0.03793492	0.03035124	0.048703857	0.05569131	0.05641211	0.05595672	0.06907126	0.07242169	0.042789597	0.053494	0.061381716	0.03564591	0.029448742	0.056964617	0.049928226	0.078524694	0.09228463	0.04940421	0.03275472	0.07831773	0.067894235	0.086607836	0.055185687	0.060214788	0.054115105	0.052134372	0.08394937	0.06297943	0.11575955	0.04358848	0.046232216	0.06048616	0.044899084	0.060497083	0.0652913	0.06054805	0.06503226	0.07262019	0.058724165	0.07217807	0.058057766	0.060497083	0.07544274	0.08093665	0.03797721	0.042387627	0.06862329	0.051376402	0.057091206	0.038623236
337627	AZDHFXCYRYEWMA-UHFFFAOYSA-N	CCCCCCCCCCCCCCCCCC(=O)O.CO[Si](CCCS)(OC)OC.[O-2].[Mg+2]	0.06384637	0.068372324	0.078492984	0.0430482	0.03469468	0.05476144	0.0633239	0.06362678	0.062942326	0.07756365	0.08115356	0.048487402	0.060231447	0.06869861	0.040900096	0.0338355	0.06426345	0.056135274	0.08776648	0.10207991	0.055870503	0.03746001	0.087012485	0.07593207	0.096169755	0.06247411	0.06833713	0.061347105	0.0593607	0.09299127	0.070826165	0.10646646	0.049056496	0.05226635	0.068147086	0.050458856	0.06756792	0.07341038	0.06821208	0.07332465	0.08146531	0.06563677	0.08037712	0.065623626	0.06756792	0.08342618	0.089622065	0.04302111	0.047908746	0.07648637	0.05772636	0.0644436	0.04393604
337628	AZDZSOGGPGPVNU-CPYVPDSISA-N	CC12CC3CC(C1)(CC(C3)(C2)NC4=C5C(=NC(=N4)Cl)N(C=N5)C6C(C(C(O6)CCC(=O)CS(=O)(=O)O)O)O)C	0.060232896	0.06436518	0.07433281	0.040863097	0.03278872	0.051951747	0.059702087	0.060445018	0.059972327	0.0740536	0.07755865	0.046197988	0.05726681	0.06560038	0.038446926	0.031870894	0.06098633	0.053343784	0.08405497	0.09888388	0.052852802	0.035394084	0.084123254	0.07273261	0.09310215	0.059541214	0.06515883	0.05832091	0.05651285	0.08892734	0.067729816	0.09269565	0.046577103	0.049514282	0.064699635	0.04810433	0.06437422	0.06934802	0.06507482	0.0695035	0.077601425	0.0627013	0.07736282	0.06231929	0.06437422	0.07960107	0.08577995	0.040843643	0.04590381	0.073674366	0.055241607	0.061193656	0.04156088
337629	KBEWPHNHDWIJJR-UHFFFAOYSA-O	CC1=CC2=C(C=C1)N(C(=CC=C3CCCC(=C3C(C)(C)C)C=CC4=[N+](C5=CC=CC=C5C4(C)C)CCCCS(=O)(=O)O)C2(C)C)CCCCS(=O)(=O)O	0.04015751	0.04347814	0.050434005	0.026452089	0.021219544	0.03423983	0.03972718	0.040557873	0.039831996	0.05201807	0.05489263	0.03011023	0.037966184	0.04415612	0.024998823	0.020495888	0.040847823	0.03529527	0.060196303	0.07567392	0.034674786	0.022929236	0.059738655	0.05032835	0.06784209	0.03985953	0.044142403	0.039039962	0.037741657	0.06410871	0.045779087	0.11541265	0.03066043	0.032511845	0.043352377	0.0315769	0.043506462	0.047524996	0.043736942	0.047199316	0.053549327	0.042113893	0.053726178	0.041960068	0.043506462	0.05751626	0.060948245	0.02673321	0.029864192	0.05071305	0.03657694	0.040794767	0.026884336
337630	AZGITLQOXOHMGE-UHFFFAOYSA-N	CC1CCN(CC1)C2=CC(=CC(=C2)Cl)Cl.CC1CCN(CC1)C2=CC(=CC(=C2)Cl)Cl.C1CNCCC1O.C1CN(CCC1O)C2=CC(=CC(=C2)Cl)Cl.C1CN(CCC1S)C2=CC(=CC(=C2)Cl)Cl.C1=C(C=C(C=C1Cl)I)Cl	0.021452943	0.02392479	0.028689062	0.012073026	0.008571038	0.01674979	0.020912513	0.020931186	0.021462873	0.032962434	0.0355958	0.013751769	0.018869927	0.025423873	0.010936223	0.008545342	0.021249598	0.0173505	0.04198127	0.056749113	0.017571451	0.009857234	0.039492548	0.03070904	0.047096804	0.02165736	0.025709044	0.02132271	0.02095208	0.045971405	0.027256608	0.12410377	0.014458841	0.016075412	0.024945775	0.015097639	0.023658872	0.028875252	0.025632638	0.028154593	0.034015574	0.024149358	0.03472128	0.025107706	0.023658872	0.0405055	0.039040964	0.01199804	0.014425891	0.030488145	0.019473622	0.023372322	0.012702976
337631	AZGSUIUTSKNNRR-UHFFFAOYSA-N	CC1=CC2=C(C=C1)C=C(C=C2)S(=O)(=O)O.CC1=CC2=CC(=CC(=C2C=C1)S(=O)(=O)O)S(=O)(=O)O.CC1=CC2=C(C=C(C=C2C=C1)S(=O)(=O)O)S(=O)(=O)O.CC1=C2C(=C(C=C1)S(=O)(=O)O)C=CC=C2S(=O)(=O)O.CC1=C(C2=C(C=C1)C(=CC=C2)S(=O)(=O)O)S(=O)(=O)O.CC1=CC2=C(C=CC=C2S(=O)(=O)O)C(=C1)S(=O)(=O)O.O=S(=O)=O	0.00786786	0.008754821	0.010687335	0.004522246	0.003545757	0.00624422	0.007824706	0.008164784	0.007681643	0.011346738	0.012031832	0.005387665	0.007288402	0.008598841	0.004364903	0.003395365	0.008132286	0.006518061	0.013245964	0.017811853	0.006292989	0.003943951	0.012749535	0.010524059	0.015550206	0.007903344	0.009056716	0.007755687	0.00744985	0.013650408	0.009085883	0.047690745	0.005427942	0.005830073	0.008432487	0.005569468	0.00848746	0.009685567	0.00857211	0.00975039	0.011202387	0.007828964	0.011024663	0.008119323	0.00848746	0.012174267	0.013544741	0.004686756	0.005282813	0.010315588	0.006832255	0.007794252	0.004570121
337632	AZGVGMDADDEDTN-UHFFFAOYSA-N	CN(C)C1=CC=C(C=C1)N=CC2=[N+](C3=C(S2)C=C(C=C3)[N+](=O)[O-])CCCCS(=O)(=O)O.[OH-]	0.037534308	0.040465273	0.04672035	0.02497154	0.019946273	0.03211192	0.03718317	0.0376322	0.0371341	0.046819568	0.049226724	0.028362695	0.035560932	0.040943872	0.023551326	0.019397967	0.038015638	0.033094328	0.05401542	0.0655828	0.032654967	0.021589484	0.053544164	0.045714043	0.059988152	0.036912404	0.04052639	0.0361497	0.034882568	0.05775962	0.04224842	0.115215644	0.028769523	0.030574962	0.040302973	0.02964517	0.040230148	0.043636855	0.04057668	0.043426037	0.048944436	0.039212443	0.048801906	0.03885894	0.040230148	0.051871914	0.055020314	0.025057122	0.02803472	0.046302143	0.034076974	0.0380125	0.02546824
337633	YGCKITFRVOPQRK-UHFFFAOYSA-O	CN(C)C1=CC=C(C=C1)N=CC2=[N+](C3=C(S2)C=C(C=C3)[N+](=O)[O-])CCCCS(=O)(=O)O	0.03692832	0.039806433	0.045982968	0.024576057	0.019619904	0.031593654	0.036582805	0.03703416	0.036550485	0.046092637	0.048474647	0.027908716	0.034993872	0.04029112	0.02316552	0.019086357	0.03741033	0.032566138	0.05319172	0.06466393	0.032152206	0.02123889	0.05271078	0.045004997	0.05908479	0.036334034	0.039901473	0.035580106	0.034340233	0.056881182	0.041595537	0.11410066	0.028296556	0.030084947	0.039676122	0.029161537	0.039589655	0.042963017	0.03994393	0.042747606	0.048188694	0.03858725	0.048058115	0.038249996	0.039589655	0.051082592	0.054165103	0.024641862	0.02759036	0.04558357	0.033546034	0.037418075	0.025065806
337634	AZIBVMCJPRJJHW-UHFFFAOYSA-K	CC1=CC(=NS(=O)(=O)O1)[O-].C1C2CC3CC1CC(C2)(C3)COC(=O)C(F)(F)S(=O)(=O)O.C1C2CC3CC1CC(C2)(C3)COS(=O)(=O)CCC(C(F)(F)S(=O)(=O)O)(F)F.C1C2CC3CC1CC(C2)(C3)S(=O)(=O)NS(=O)(=O)C45CC6CC(C4)CC(C6)C5.C1C2CC3(CC1CC(C2)(C3)O)COC(=O)C(F)(F)S(=O)(=O)O.C1C2CC3(CC1CC(C2)(C3)O)COS(=O)(=O)CCC(C(F)(F)S(=O)(=O)O)(F)F.C1C2C3COC(=O)C3C(C1OC(=O)CCC(C(F)(F)S(=O)(=O)O)(F)F)O2.C1C2C3COC(=O)C3C(C1OC(=O)C(F)(F)S(=O)(=O)O)O2.C1=CC=C(C=C1)S(=O)(=O)[O-].C1=CC=C(C(=C1)C(=O)O)[O-]	0.018191826	0.019502353	0.023292612	0.011576901	0.009111763	0.014972222	0.018063696	0.018611342	0.018334137	0.02494193	0.026192347	0.013309951	0.01703897	0.0201385	0.010888887	0.00891644	0.018679895	0.015499312	0.027925467	0.03487853	0.015658082	0.010036046	0.027359312	0.023584265	0.031520348	0.018728504	0.021004068	0.01839732	0.017982613	0.028677043	0.021131303	0.020510357	0.013269561	0.014380194	0.019933576	0.013696509	0.019550592	0.022366552	0.020201243	0.022317978	0.025088716	0.018517677	0.024638992	0.01921469	0.019550592	0.02581493	0.027851516	0.011702799	0.013314679	0.023045186	0.016698852	0.018713105	0.011767283
337635	AZICLOGBHZBZDR-UHFFFAOYSA-N	CCC.CCCC(=O)C(C)CCS(=O)(=O)O	0.06520492	0.07000725	0.08032788	0.044116326	0.03526402	0.05637119	0.064663365	0.064860344	0.06461645	0.0792905	0.083071575	0.049485613	0.061601795	0.07064002	0.041630216	0.03446768	0.065564945	0.057525747	0.089912556	0.10451361	0.05742202	0.0381399	0.089178264	0.077725574	0.098305464	0.063621	0.069518924	0.06257926	0.060351957	0.095937476	0.07252135	0.117422126	0.050345916	0.0535932	0.07002963	0.05177912	0.06954038	0.07540477	0.06985886	0.07522405	0.083496206	0.06756474	0.08258325	0.0672529	0.06954038	0.086158045	0.09245598	0.043864258	0.048956897	0.07827234	0.059240557	0.06618838	0.04509993
337636	AZJBEJSAGHFJLA-UHFFFAOYSA-N	C.C.CC(=O)NCC(=O)ON1C(=O)CC(C1=O)S(=O)(=O)O	0.058688235	0.06314474	0.072510086	0.03948611	0.03169974	0.050652582	0.058203183	0.058688156	0.058031656	0.07171761	0.075162604	0.04453791	0.05561285	0.063600086	0.03730292	0.030759642	0.059247635	0.051869415	0.08145513	0.09562683	0.05130621	0.034199495	0.08112413	0.07034931	0.08985876	0.05737094	0.062687196	0.05630582	0.05427087	0.08702809	0.0653467	0.11620861	0.045246907	0.04804053	0.062795594	0.046548694	0.062658325	0.06773035	0.06282702	0.06762476	0.07531321	0.0607545	0.07466884	0.060311615	0.062658325	0.07811399	0.08406134	0.039506894	0.043978512	0.071010366	0.053216062	0.05929355	0.040203903
337637	MGNRPYPRFQUSFC-UHFFFAOYSA-P	CC(=C)C(=O)NCCC[N+](C)(C)C.CO[Si](CCCS)(OC)O[CH2+].Cl	0.061464064	0.06589599	0.075778164	0.041496463	0.033210117	0.05314259	0.060853273	0.061345786	0.061002385	0.07539066	0.07907708	0.046682276	0.058036923	0.06679128	0.03906464	0.03223384	0.06192357	0.054243036	0.08605722	0.10122514	0.053750545	0.03588409	0.08590808	0.073956706	0.09499847	0.060222954	0.0660665	0.059099607	0.05722762	0.092182875	0.06894924	0.12035278	0.047386944	0.05033856	0.06612148	0.048879437	0.065600686	0.07114192	0.06617881	0.07106297	0.07936083	0.064049415	0.07913469	0.06378673	0.065600686	0.082514286	0.08811005	0.041446768	0.046481334	0.0749601	0.056031995	0.062463664	0.04224307
337638	GGDDJHGYZZERGI-UHFFFAOYSA-O	CO[Si](CCCS)(OC)O[CH2+]	0.065969445	0.07091041	0.08116859	0.044703882	0.035517342	0.057347454	0.06531109	0.06544872	0.06576943	0.080498934	0.08444706	0.05005785	0.06226777	0.07214327	0.041945804	0.034686305	0.06622667	0.058393568	0.09221605	0.10713794	0.05808679	0.038438406	0.09162918	0.079203084	0.10075097	0.06439798	0.0705377	0.06334163	0.061158437	0.0988873	0.07404246	0.11748614	0.051245056	0.05441338	0.07133027	0.052835096	0.07065991	0.07670437	0.07128209	0.076298475	0.08524337	0.06940259	0.08482218	0.06887044	0.07065991	0.08878756	0.09422698	0.044471756	0.049903847	0.080220856	0.060337834	0.06746312	0.045791287
337639	AZKGZPKSFCTQPT-UHFFFAOYSA-N	CCCCCCCCCCCCCCCCCCS.CCCCCCCCCCCCCCCCCCSC1=CC=CC(=C1C#N)C#N.C1=CC(=C(C(=C1)[N+](=O)[O-])C#N)C#N	0.041837584	0.044869374	0.051796596	0.027872566	0.022476647	0.035554763	0.041477032	0.04189468	0.041184105	0.05160488	0.054062225	0.03160254	0.039489254	0.045122225	0.02651904	0.021875808	0.04228394	0.036625464	0.058418296	0.06912014	0.03629922	0.024281839	0.05790733	0.050307132	0.06452562	0.041147582	0.04519215	0.04035092	0.03907084	0.061689116	0.046594966	0.07932327	0.0318315	0.033925317	0.044617504	0.032787334	0.044325776	0.048275433	0.044797532	0.04830065	0.053829372	0.0428922	0.053056072	0.04294277	0.044325776	0.055211566	0.05947695	0.02799347	0.031197276	0.050547946	0.037750117	0.042121388	0.028353158
337640	AZKVSEQRZBEYHI-DEDBSPCKSA-P	CCCC(=O)C(CC(C)C)NC(=O)C1CCCC1C(=O)COCCCC(=O)C(CC2=CC=C(C=C2)C(=NOCCNC(=O)OCCOC)C)NC(=O)C(CCC(=O)O)CC(=O)C(CCC(=O)O)NC(=O)C(CCC(=O)O)CC(=O)C(CCC(=O)O)NC(=O)C(CCC(=O)O)CC(=O)C(CCCCNC(=O)CCCCCN3C4=C(C=C(C=C4)S(=O)(=O)O)C(C3=CC=CC=CC=CC5=[N+](C6=C(C5(C)C)C=C(C=C6)C)CC)(C)C)NC(=O)C.CC[N+]1=C(C(C2=C1C=CC(=C2)C)(C)C)C=CC=CC=C3C(C4=C(N3CCCCCC(=O)NCCN5C(=O)CC(C5=O)SCC(CC(=O)C(CCCNC(=N)N)NC(=O)C(CCCNC(=N)N)CC(=O)C(CCCNC(=N)N)NC(=O)C(CCCNC(=N)N)CC(=O)C(CCCNC(=N)N)NC(=O)C(CCCNC(=N)N)CC(=O)C(CCCNC(=N)N)NC(=O)C(CCCNC(=N)N)CC(=O)CNC(=O)C(C)CC(=O)C(CSC)NC(=O)C)C(=O)N)C=CC(=C4)S(=O)(=O)O)(C)C	0.0660349	0.06886856	0.07403447	0.051720314	0.044759136	0.060276724	0.065694965	0.06487924	0.06559549	0.0736797	0.075578116	0.05516101	0.0627952	0.06935236	0.05007373	0.04417324	0.065405585	0.06068168	0.080333665	0.08675045	0.059878133	0.04741299	0.07946052	0.07303311	0.08410557	0.06466709	0.0685094	0.06399819	0.06288119	0.0831805	0.070495926	0.019856203	0.05633568	0.05848025	0.06867637	0.05759246	0.06751717	0.07117511	0.068855405	0.0713835	0.076092325	0.06780417	0.07550887	0.067788765	0.06751717	0.07703482	0.07978376	0.051825237	0.055623747	0.073633686	0.06204326	0.06660715	0.052450083
337641	GOZINISOHHLUOG-GYYUDDINSA-O	CC[N+]1=C(C(C2=C1C=CC(=C2)C)(C)C)C=CC=CC=C3C(C4=C(N3CCCCCC(=O)NCCN5C(=O)CC(C5=O)SCC(CC(=O)C(CCCNC(=N)N)NC(=O)C(CCCNC(=N)N)CC(=O)C(CCCNC(=N)N)NC(=O)C(CCCNC(=N)N)CC(=O)C(CCCNC(=N)N)NC(=O)C(CCCNC(=N)N)CC(=O)C(CCCNC(=N)N)NC(=O)C(CCCNC(=N)N)CC(=O)CNC(=O)C(C)CC(=O)C(CSC)NC(=O)C)C(=O)N)C=CC(=C4)S(=O)(=O)O)(C)C	0.085474715	0.09005425	0.09922361	0.06323996	0.053222556	0.07656302	0.0849755	0.084393956	0.08523844	0.09898702	0.10230063	0.06900259	0.08111479	0.09148064	0.060763042	0.05207312	0.08521712	0.077575974	0.10958511	0.12129047	0.07641311	0.05686608	0.108761385	0.09808389	0.116910264	0.08402468	0.09021185	0.08290519	0.08107228	0.114407584	0.09307674	0.030018657	0.07045205	0.07354133	0.09006449	0.07220278	0.08886041	0.09459655	0.09029226	0.094769984	0.10294201	0.088357404	0.102193214	0.08801714	0.08886041	0.1042677	0.109603286	0.06361827	0.069216035	0.09840843	0.079525694	0.08648502	0.06416792
337642	PAAQYBGPAFMUTK-BHWYWRLZSA-N	CC1=CC=C(C=C1)C2=CN3C(C2)C(CC4=CC(=C(C=C4C3=O)OC)OCCCOC5=C(C=C6C(=C5)CCC7CC(=CN7C6=O)C8=CC=C(C=C8)OC)OC)S(=O)(=O)O	0.030909693	0.033683367	0.03884118	0.020015892	0.015656669	0.026011348	0.03047286	0.030533407	0.030713925	0.040951543	0.04356142	0.022698458	0.028670967	0.034690768	0.018735152	0.01533446	0.030993119	0.026891321	0.04968842	0.06331573	0.026499256	0.017100656	0.048377145	0.039452933	0.055298828	0.030467402	0.034217566	0.029877573	0.028938781	0.05371974	0.036103934	0.120515004	0.023370374	0.024901118	0.034038566	0.024195293	0.033374246	0.03744606	0.034575682	0.036880165	0.042834304	0.03357259	0.043299615	0.033406887	0.033374246	0.047895048	0.048365273	0.02004141	0.022795603	0.040071435	0.028154958	0.032128114	0.020659892
337643	OLGSSMANQHQJKR-WBVITSLISA-O	CC1=NC=C(C=N1)C(C)CCCCCCC2=C(C=C3CCCNC3=N2)CNC(=O)CCCN(C)CC4=CC5=C(C=C4)N(C(=CC=CC=CC=CC6=[N+](C7=CC=CC=C7C6(C)C)CCCS(=O)(=O)O)C5(C)C)CCCS(=O)(=O)O	0.048247207	0.051855385	0.05991601	0.032046974	0.025646593	0.04111178	0.047740664	0.04835198	0.04790864	0.06080808	0.06390646	0.036359422	0.045529753	0.052823782	0.030213257	0.024848497	0.04884225	0.042449545	0.06970531	0.083857805	0.041863687	0.027734658	0.06934667	0.059236396	0.07749781	0.047726758	0.052618958	0.04672014	0.04528648	0.07392147	0.054668058	0.08754065	0.036933426	0.039264712	0.052002717	0.03809426	0.051728345	0.056393135	0.052401245	0.05619269	0.063264556	0.050440006	0.0631034	0.050201796	0.051728345	0.06606195	0.07024573	0.032234866	0.036226932	0.059887804	0.044039015	0.04907005	0.032658562
337644	AZNHQVDALWGKBU-UHFFFAOYSA-N	C1=CC2=C(C=C(C=C2)N=NC3=C4C=CC(=CC4=C(C=C3)N=NC5=C6C=CC(=CC6=C(C=C5)N)S(=O)(=O)O)S(=O)(=O)O)C(=C1)S(=O)(=O)O.O=S(=O)=O	0.018997671	0.020542536	0.024106912	0.012323777	0.009837882	0.015929528	0.01880968	0.019121297	0.018674608	0.024565924	0.025942042	0.014120759	0.017813694	0.020638097	0.011672206	0.009567752	0.019233325	0.01647101	0.028597694	0.036285076	0.01628593	0.010682954	0.028174167	0.02362432	0.032516208	0.01871292	0.020821596	0.018322604	0.017711204	0.030341234	0.021509636	0.08083394	0.014169348	0.015133249	0.020395957	0.014597851	0.020285625	0.022311516	0.02055498	0.022303566	0.025357464	0.019582557	0.02524201	0.019677963	0.020285625	0.027097482	0.02908196	0.012348058	0.013908297	0.023792509	0.017040372	0.019179165	0.012575837
337645	GSGNSBSOILYMFE-UHFFFAOYSA-O	CCCC[N+]1=C(C(C2=CC=CC=C21)(C)C)C=CC(=CC=C3C(C4=C(N3CCCS(=O)(=O)O)C=CC(=C4)S(=O)(=O)O)(C)C)C5=NC=C(C=C5)C(=O)NCCCCCC(=O)NCCC(=O)CC6=NN=C(S6)S(=O)(=O)N.O=S(=O)=O	0.04103358	0.044156987	0.051128577	0.027097547	0.021803457	0.034767814	0.04065563	0.041164633	0.04041373	0.051290594	0.05382637	0.03082195	0.03872282	0.044442754	0.02577984	0.021160515	0.041557197	0.035939865	0.058427684	0.06996255	0.035431214	0.023571962	0.057965986	0.049875002	0.064980246	0.040429447	0.044553626	0.039622232	0.03831031	0.061727364	0.045942288	0.0800748	0.031213617	0.0332093	0.0438268	0.03208478	0.043701947	0.04769247	0.04409305	0.047578253	0.053342056	0.04224829	0.052688777	0.042198267	0.043701947	0.055047564	0.05932305	0.027285486	0.030397678	0.050138395	0.037031677	0.041311447	0.027567726
337646	MIHRQHNXYMXTDU-UHFFFAOYSA-O	CCCC[N+]1=C(C(C2=CC=CC=C21)(C)C)C=CC(=CC=C3C(C4=C(N3CCCS(=O)(=O)O)C=CC(=C4)S(=O)(=O)O)(C)C)C5=NC=C(C=C5)C(=O)NCCCCCC(=O)NCCC(=O)CC6=NN=C(S6)S(=O)(=O)N	0.041926537	0.045094326	0.052189887	0.02775979	0.022296583	0.035565935	0.041537046	0.042028967	0.041335344	0.05241551	0.055013876	0.031549383	0.03960586	0.04549796	0.02637196	0.021689948	0.042461686	0.03677519	0.05973383	0.07140061	0.036372334	0.024109313	0.059249323	0.051036336	0.06626973	0.041338388	0.045508213	0.040502667	0.039170258	0.06307098	0.047021728	0.080938354	0.03196403	0.034026816	0.04487562	0.03285579	0.044749744	0.048807647	0.045134988	0.048644185	0.054550834	0.04328894	0.053926	0.043154776	0.044749744	0.0563715	0.060573332	0.027912576	0.03111438	0.051254433	0.03793362	0.042317998	0.028285643
337647	VHVBDAZXUYZOOO-UHFFFAOYSA-O	CC1(C(=CC2=C(C(=CC3=[N+](C4=C(C3(C)C)C5=C(C=CC=C5S(=O)(=O)O)C=C4)C)C2=O)O)N(C6=C1C7=CC=CC=C7C(=C6)S(=O)(=O)O)C)C	0.033174466	0.03608773	0.04188014	0.021558307	0.017132772	0.02812637	0.032761145	0.033359043	0.032898728	0.0436712	0.046272922	0.024589866	0.031134075	0.03674206	0.020268198	0.016537616	0.03357754	0.028972248	0.05173991	0.06662457	0.028372562	0.018591965	0.0509291	0.042121388	0.05861641	0.032819442	0.036595996	0.032155216	0.031088745	0.055552203	0.038225453	0.12246658	0.025125936	0.026598325	0.03599617	0.025916616	0.03595102	0.03950058	0.036478512	0.0391958	0.04500874	0.035136443	0.045473203	0.03502146	0.03595102	0.04969967	0.05189984	0.021761743	0.024498932	0.04259617	0.03016099	0.03385009	0.021936681
337648	DBLMVHQJEQRCFG-UHFFFAOYSA-O	CCC[N+]1=C(C(C2=C1C=CC3=CC=CC=C32)(C)C)C=C4C(=C(C4=O)C=C5C(C6=C(N5CCCS(=O)(=O)O)C=CC7=CC=CC=C76)(C)C)O	0.036906376	0.03997118	0.046126194	0.024356078	0.019402929	0.031489097	0.036471132	0.036975197	0.03663925	0.0475443	0.050231844	0.027673189	0.03474114	0.04074235	0.022892626	0.018773828	0.037303887	0.032425724	0.055816628	0.07020523	0.031842683	0.021002611	0.05523575	0.04609325	0.06260918	0.03640907	0.040372007	0.03566714	0.03451691	0.059897024	0.042214356	0.12129463	0.02822024	0.029909125	0.03994614	0.029138217	0.039812855	0.043544967	0.04038964	0.04323384	0.049353473	0.039102748	0.049743038	0.038816802	0.039812855	0.053630352	0.05589924	0.024514817	0.027581131	0.04681594	0.03362321	0.037671518	0.024826847
337649	AZPHUOTZQNFHTM-UHFFFAOYSA-N	C1=CC=C(C(=C1)N=NC2=C(C=C3C(=C2)C=CC=C3O)S(=O)(=O)O)S(=O)(=O)O	0.033158425	0.035670184	0.041405898	0.02204434	0.017688667	0.02833799	0.03285522	0.033371992	0.032772876	0.041303985	0.043403972	0.025095994	0.031435728	0.03599916	0.020817537	0.017125094	0.03364095	0.029183576	0.04731638	0.05746568	0.028816218	0.01911091	0.04707681	0.040302686	0.052844055	0.03262988	0.035818607	0.03194839	0.030837458	0.05048362	0.037239872	0.10264734	0.025268609	0.026893482	0.035488416	0.026038434	0.03549273	0.038397186	0.035674345	0.038409878	0.043065883	0.034327365	0.04296146	0.034148358	0.03549273	0.0453028	0.048665557	0.02210128	0.024748089	0.040775545	0.030033063	0.033433333	0.022402579
337650	DNZGEZLSGHUETJ-UHFFFAOYSA-N	CCCCCCCCCCCCCCCCCCC1=CC2=CC=CC=C2C(=C1C3CCCCC3)S(=O)(=O)O	0.05187126	0.055850457	0.06426756	0.034687273	0.027932093	0.044448238	0.05144748	0.051971555	0.051169824	0.06389291	0.06699814	0.03931612	0.049233228	0.05621042	0.032937367	0.02711984	0.052530777	0.04580251	0.07277174	0.08626493	0.045160197	0.030150563	0.07229328	0.06254281	0.08034952	0.050904684	0.055702485	0.04989812	0.04811241	0.07735245	0.05785972	0.11371051	0.039994426	0.04242379	0.05537831	0.041142784	0.055385716	0.05986712	0.055661272	0.059651893	0.066751406	0.053774543	0.06618966	0.05335757	0.055385716	0.069312334	0.07435988	0.034923658	0.038748216	0.06308318	0.0469831	0.052286446	0.035334922
337651	AZQVEYQPNSEFJG-AREMUKBSSA-N	CC(C)C(COC1=CC(=C(C=C1)C2=CC3=CC=CC=C3O2)Cl)NC4=CC=C(C=C4)C(=O)CCCS(=O)(=O)O	0.038232636	0.041146625	0.047562726	0.02556701	0.02039822	0.03275606	0.03788445	0.03833218	0.03794689	0.047320668	0.049676716	0.029036772	0.036310043	0.0417809	0.0240535	0.019854207	0.038769506	0.03383522	0.054542284	0.06503404	0.033382077	0.02204768	0.054232	0.04642527	0.060407124	0.037667193	0.041279357	0.036860954	0.03558722	0.058161605	0.043104906	0.105382346	0.029452335	0.031285413	0.041101895	0.030374113	0.040955555	0.04434494	0.041416846	0.04412095	0.049724832	0.040095262	0.04948858	0.039680935	0.040955555	0.05202976	0.05529641	0.025602872	0.028739054	0.047136668	0.03485334	0.038806815	0.026104778
337652	AZRHAKMZEKEXAG-UHFFFAOYSA-N	CC1=C(SC(=N1)C2=CN(C=N2)C3=CC(=CC(=N3)C(F)(F)F)C4=CC=C(C=C4)C(F)(F)F)S(=O)(=O)O.CC(C)(C)[NH-]	0.021844145	0.023692662	0.027763465	0.014148588	0.011192645	0.018426595	0.021558896	0.021976685	0.02169486	0.029524654	0.03141021	0.01612704	0.020436194	0.024296131	0.01327757	0.010855095	0.022109652	0.018975262	0.035355806	0.04677605	0.018626202	0.012159392	0.034719452	0.028174823	0.04036162	0.021682782	0.024365382	0.021246105	0.020571716	0.037960667	0.025394166	0.09589759	0.016343106	0.017386679	0.023892416	0.016878825	0.023734774	0.02624311	0.024223167	0.026195318	0.030206824	0.023194563	0.030994613	0.023315653	0.023734774	0.033880167	0.035328418	0.01419493	0.016074305	0.028585877	0.019828588	0.022440802	0.014398974
337653	AZSSGUUTZYQJOE-UHFFFAOYSA-N	CCCS(=O)(=O)O.CC1=CC=CC=C1	0.05524968	0.05954055	0.06843488	0.037231043	0.029700328	0.047844034	0.05474327	0.0553192	0.054992367	0.06791417	0.071286514	0.041969676	0.05246045	0.060387243	0.034958027	0.028874716	0.055887908	0.048990477	0.0776309	0.09140808	0.04852413	0.032091536	0.07736832	0.066793	0.085590914	0.054184146	0.059226286	0.053136457	0.051240306	0.08321964	0.062021382	0.11856611	0.042783577	0.045405697	0.0595168	0.04409614	0.059402585	0.06427915	0.05959605	0.06399216	0.071568	0.057882816	0.07120611	0.057271473	0.059402585	0.07473675	0.07980698	0.037216682	0.04164166	0.06757407	0.0505028	0.056196846	0.03796755
337654	AZTGORUEBPHOLG-UHFFFAOYSA-N	C1=CC=C2C(=C1)C=C(C(=C2O)NC(=O)CCl)S(=O)(=O)O	0.04697069	0.050516404	0.058255035	0.031528965	0.025254404	0.04045313	0.046529148	0.047143813	0.046577405	0.057810158	0.060629714	0.035717797	0.04462871	0.051114004	0.029680926	0.024475958	0.04760126	0.041552	0.065922774	0.07809885	0.041055508	0.027257243	0.06573423	0.05668196	0.07304532	0.046135403	0.050483536	0.045216262	0.043623097	0.07039345	0.052672595	0.11185415	0.036165148	0.0384041	0.050395586	0.037267733	0.050306242	0.05428914	0.05057756	0.05426363	0.060693003	0.048872076	0.060303938	0.048423506	0.050306242	0.0632299	0.06770278	0.031567894	0.03531241	0.0574117	0.042746224	0.047549684	0.032073
337655	BEIKKKXCQCOACM-UHFFFAOYSA-N	C.C.CC1=C(C=CC(=C1)NC(=O)C2=CC=C(C=C2)N3C(=O)C(=C(N3)C)N=NC4=C(C5=C(C=C4)C=C(C=C5)CCOS(=O)(=O)O)S(=O)(=O)O)S(=O)(=O)O	0.027201492	0.029262304	0.034068644	0.017912947	0.014283237	0.022930197	0.026949126	0.027183304	0.026737098	0.034096207	0.035884403	0.020424789	0.025589937	0.029478392	0.01695454	0.013997609	0.027472282	0.023713836	0.039364375	0.04805811	0.023572588	0.015490715	0.038873367	0.03310778	0.043887246	0.026743885	0.029524606	0.02619361	0.02532126	0.041896395	0.030632902	0.09032932	0.020491738	0.021914769	0.029185992	0.021123406	0.028892606	0.03164842	0.029393137	0.031594414	0.035671335	0.02810269	0.035320707	0.02812611	0.028892606	0.037438635	0.039951924	0.017862778	0.020107131	0.03343355	0.024507632	0.027513426	0.018331934
337656	AZULNVFNURSSQK-UHFFFAOYSA-N	CC1=C(C=CC(=C1)OC2=CC=C(C=C2)N)Cl.CC1=C(C=CC(=C1)OC2=CC=C(C=C2)N=C=S)Cl.C(=S)(Cl)Cl	0.02196752	0.023737088	0.027703186	0.014385143	0.011276275	0.018567044	0.021657936	0.02190732	0.021866655	0.02899536	0.030797308	0.01637688	0.020511828	0.024442676	0.01341446	0.011035088	0.02210309	0.01913209	0.034948785	0.045409888	0.018881068	0.012269986	0.03434312	0.027903333	0.0396531	0.021747649	0.024427816	0.021259146	0.020696385	0.03788511	0.025605207	0.100002244	0.016524661	0.01764959	0.02408339	0.01711544	0.023653831	0.026220754	0.024439733	0.026049245	0.030201029	0.023547355	0.030785922	0.023634857	0.023653831	0.033684384	0.034498326	0.014304387	0.016375905	0.028517324	0.02005922	0.022713257	0.014737597
337657	AZVKHARYWCLVCY-UHFFFAOYSA-N	CCCCCCCCCO[N+](C)(C)CCCCS(=O)(=O)[O-].CCCCCCCCCO[N+](C)(C)CC(=O)[O-].CCCCCCO[N+](C)(C)CCCCS(=O)(=O)[O-].CCCCCCO[N+](C)(C)CC(=O)[O-].CCC(C(=O)O)N.CCC(CO)(CO)C(=O)O.CC(CO)(CO)C(=O)O.C[N+](C)(CCCCS(=O)(=O)[O-])CCO.C[N+](C)(CCCS(=O)(=O)[O-])CCO.C[N+](C)(CCC(=O)[O-])CCO.C[N+](C)(CCO)CC(=O)[O-].C(CC(CO)(CO)CO)CS(=O)(=O)O.C(COS(=O)(=O)O)N.O=S(=O)=O	0.053394288	0.05656352	0.062226452	0.038790684	0.03275684	0.047341812	0.053058922	0.052380275	0.052725233	0.061720323	0.063932	0.042360988	0.049941383	0.056660347	0.03758	0.03200895	0.052783698	0.04774438	0.06920176	0.077704646	0.04680511	0.03504362	0.06873803	0.06106733	0.07449415	0.05178808	0.056111693	0.05122816	0.050224017	0.07278799	0.057788916	0.03910385	0.043260645	0.045253444	0.05577626	0.04440664	0.05504235	0.05879111	0.05588007	0.058888085	0.06424034	0.05491062	0.063789606	0.054808713	0.05504235	0.06610279	0.06934576	0.039128523	0.042547796	0.061641563	0.04890084	0.05346911	0.039387517
337658	AZWWOJVHFXEPEP-UHFFFAOYSA-N	CCN(CC)C1=C(C=C(C(=C1)NC2=NC(=NC(=N2)SCC)NC3=CC(=C(C=C3N=NC4=C(C(=C(S4)C=O)S(=O)(=O)O)C#N)OC)N(CC)CC)N=NC5=C(C=C(S5)C=O)[N+]#[C-])OC.O=S(=O)=O.O=S(=O)=O	0.030551728	0.03276615	0.038445316	0.01988868	0.015831986	0.025629887	0.030201066	0.03063261	0.030120784	0.038831178	0.040921204	0.022782987	0.028507316	0.033185128	0.018800007	0.015406027	0.030815313	0.026389241	0.045111865	0.055957653	0.025988668	0.01721504	0.044819266	0.037731323	0.051076043	0.030142447	0.033675484	0.029495278	0.028708544	0.04780521	0.034743715	0.08352136	0.022734031	0.024261625	0.032804005	0.023515387	0.03239623	0.035503417	0.033194687	0.03576683	0.04048699	0.031564616	0.040565513	0.03181886	0.03239623	0.042590357	0.04564207	0.019898355	0.022634324	0.038364388	0.027490277	0.030899454	0.02025227
337659	AZXLZVDMCWINGJ-UHFFFAOYSA-N	CCCCCCCCCCCCCCCCOCCOC(=O)CC(C(=O)OCCOCCCCCCCCCCCCCCCC)S(=O)(=O)O	0.054521836	0.058367886	0.06684835	0.036645956	0.029866934	0.04653635	0.05415958	0.054301035	0.05332035	0.065788105	0.0686925	0.041385658	0.051376104	0.057953138	0.035235204	0.029100727	0.05481727	0.047713153	0.07355863	0.085538104	0.04735049	0.032155406	0.072872	0.06409985	0.08073758	0.05317822	0.05812443	0.052308463	0.050609034	0.07751971	0.05968166	0.08368849	0.041667998	0.044369876	0.05753994	0.042760644	0.057142027	0.062134147	0.05750174	0.06215932	0.06860079	0.055063568	0.06710362	0.05532959	0.057142027	0.06943931	0.075479284	0.036807157	0.040602982	0.06420246	0.04879544	0.05440999	0.03729733
337660	DBHNKJMNJJVLFN-UHFFFAOYSA-N	CS(=O)(=O)NC1=CC2=CC(=C(C(=C2C=C1)O)N)S(=O)(=O)O.CS(=O)(=O)O.CS(=O)(=O)O.C1=CC=C2C(=C1)C3=NC4=NC(=NC5=C6C=CC=CC6=C([N-]5)N=C7C8=CC=CC=C8C(=N7)N=C2[N-]3)C9=CC=CC=C94.[Zn+2]	0.016976256	0.018520566	0.021752685	0.010745279	0.008412338	0.014094467	0.01676231	0.016934996	0.016757289	0.022660853	0.024058186	0.012298984	0.015709978	0.01879926	0.010105799	0.008202465	0.017078482	0.01459163	0.027107155	0.034929097	0.014292124	0.009219544	0.026404008	0.021688309	0.030770082	0.016716627	0.018844424	0.016383879	0.015841275	0.028873041	0.019614523	0.08137454	0.012537884	0.013363995	0.01845155	0.012938002	0.018259645	0.02029355	0.018707776	0.020222643	0.023335943	0.017924748	0.02351671	0.017937208	0.018259645	0.025648737	0.027036538	0.010786902	0.012266452	0.021960463	0.015238084	0.017331917	0.011026466
337661	AZZDWXOUTRKMIM-UHFFFAOYSA-N	CC(C)(CS(=O)(=O)O)NC(=O)C=C.C1=CC=C(C=C1)C=CC(=O)O	0.045780618	0.04912451	0.056921255	0.030781407	0.02468361	0.03940884	0.045399837	0.0461191	0.045425232	0.05656159	0.059328157	0.03487699	0.043638024	0.049763426	0.028986227	0.023971332	0.04652871	0.040509626	0.06390579	0.076168604	0.040274806	0.026623461	0.063917674	0.055434912	0.07102313	0.045160037	0.04934276	0.044249732	0.04265707	0.068242416	0.051287293	0.101148084	0.035167504	0.037472956	0.049198452	0.036230937	0.04920243	0.053163253	0.04926388	0.053109992	0.05920128	0.0473895	0.058844835	0.047070112	0.04920243	0.061323106	0.06615125	0.030777076	0.03442681	0.055873334	0.041753363	0.046376552	0.031290345
337662	AZZIRXHROQXOJL-UHFFFAOYSA-O	CCOCCC(C(F)(F)S(=O)(=O)O)F.C1=CC=C(C=C1)[PH+](C2=CC=CC=C2)C3=CC=CC=C3	0.030021876	0.03245775	0.03745789	0.019919693	0.01589843	0.02572288	0.029724782	0.030110937	0.029779082	0.03778255	0.03979934	0.022645649	0.028437555	0.03295321	0.018755253	0.015410522	0.030419633	0.026505256	0.044028394	0.054382313	0.026047409	0.017186962	0.04366324	0.036863137	0.04904035	0.02951496	0.032499917	0.02891311	0.02790903	0.04742019	0.034002237	0.10807578	0.023023354	0.02442926	0.03234492	0.023736436	0.032329965	0.03498188	0.032614462	0.034846038	0.03948749	0.03162249	0.03973165	0.03127786	0.032329965	0.042457696	0.04469069	0.020010527	0.022422012	0.03748553	0.02731442	0.030491937	0.020297762
337663	FZNVTBSXDURYJE-UHFFFAOYSA-N	CCOCCC(C(F)(F)S(=O)(=O)O)F	0.05542429	0.059633948	0.06854898	0.037247438	0.029740784	0.047821093	0.05491791	0.055211514	0.05492837	0.06780107	0.07115577	0.041923076	0.052326582	0.060251653	0.035080113	0.028933048	0.055800833	0.04883579	0.0773942	0.0908134	0.048521284	0.03216425	0.076995574	0.06652485	0.08517028	0.0540996	0.059262145	0.05314055	0.051279873	0.082958624	0.061922885	0.11184756	0.04263658	0.045333978	0.059554435	0.043931037	0.0592227	0.064226545	0.059508495	0.06409242	0.07148437	0.057659052	0.071033984	0.057314407	0.0592227	0.07434939	0.07958563	0.037143983	0.04154944	0.067347504	0.05029822	0.05620992	0.03800869
337664	AZZULQDMRNHVRS-UHFFFAOYSA-N	C.CCCC(C)OC(C(C(F)(F)S(=O)(=O)O)(F)F)C(F)(F)F	0.03928922	0.04227772	0.048857246	0.02611852	0.021011654	0.033736534	0.03893177	0.039381973	0.038773883	0.04872525	0.051220894	0.029637462	0.037075806	0.042529248	0.024749264	0.02026348	0.039673995	0.034480534	0.05579121	0.067594424	0.034020673	0.02269691	0.055758722	0.04763431	0.06243334	0.038442187	0.042268235	0.037696663	0.036424875	0.060015243	0.043939374	0.10038207	0.029914618	0.031776	0.04202148	0.030835262	0.041991927	0.045243938	0.042057965	0.04548558	0.050818276	0.04059126	0.05108737	0.040478922	0.041991927	0.053577673	0.057834774	0.026223678	0.029322946	0.048224553	0.035462428	0.039582763	0.026482578
337665	AZZUMJFLYWORMI-UGXRQETCSA-N	CF.C1CNC1.C1CN(C1)S(=O)(=O)CCCN2CCOC3=C(C2=O)C=C(C=C3)C4=CC=C(C=C4)OC(F)(F)F.C1CN(C1)S(=O)(=O)CCCN2CCOC3=C(C2=O)C=C(C=C3)C4=CC=C(C=C4)OC(F)(F)F.C1COS(=O)(=O)C1.C1COC2=C(C=C(C=C2)C3=CC=C(C=C3)OC(F)(F)F)C(=O)N1.C1COC2=C(C=C(C=C2)C3=CC=C(C=C3)OC(F)(F)F)C(=O)N1CCCS(=O)(=O)O.C1COC2=C(C=C(C=C2)C3=CC=C(C=C3)OC(F)(F)F)C(=O)N1CCCS(=O)(=O)Cl.O=S(Cl)Cl	0.007639987	0.008601071	0.010276328	0.004096299	0.002846867	0.005755712	0.007474145	0.007331908	0.007467111	0.011487434	0.01237026	0.004722648	0.006603465	0.008842092	0.003784564	0.002892848	0.007498762	0.006008117	0.014649329	0.019268539	0.006091668	0.003342027	0.013459953	0.010556217	0.016143125	0.007556925	0.009027591	0.007465281	0.007297783	0.015799215	0.009440573	0.062168192	0.004982288	0.005585927	0.008678996	0.005166473	0.0081432	0.01021585	0.008962045	0.009885377	0.01191405	0.008325404	0.011695059	0.008733848	0.0081432	0.013908854	0.013389225	0.00409083	0.004867833	0.010370703	0.006680264	0.008123754	0.004381954
337666	BAAAVAJUSRGKDV-UHFFFAOYSA-N	CC1=CC=C(S1)C2=CC=C(C=C2)C(CC3=CC=C(C=C3)C(=O)CCCS(=O)(=O)O)C(=O)NC4=CC=C(C=C4)C5=CC6=CC=CC=C6O5	0.025695369	0.027751748	0.032144748	0.01697878	0.013478035	0.021788843	0.025436675	0.025646066	0.025395159	0.03230878	0.03403953	0.019300912	0.024226401	0.028077204	0.016018396	0.013193078	0.025955802	0.022560868	0.037682943	0.046254914	0.02230612	0.014614115	0.03715261	0.031401414	0.04198194	0.025234977	0.027853455	0.024714965	0.023857394	0.04015859	0.029066632	0.09227173	0.019588327	0.020851558	0.02766582	0.020176942	0.02741828	0.030040976	0.02791729	0.029828643	0.033825982	0.026934007	0.033606682	0.02675857	0.02741828	0.03593591	0.037890077	0.016977938	0.019061096	0.03184434	0.023263913	0.026111001	0.017403651
337667	BAAUIQIIPUURJJ-UHFFFAOYSA-N	C1=CC(=CC=C1C(=O)C2=CC=C(C=C2)OCCCC(=O)CCCS(=O)(=O)O)N=C=O	0.041780736	0.04489047	0.05196827	0.027981702	0.022405084	0.035795998	0.04141252	0.041962102	0.04140089	0.05152622	0.054025125	0.031775925	0.039757755	0.04549048	0.026395226	0.021813761	0.042419173	0.03696219	0.058656763	0.0694265	0.03661037	0.024193767	0.05838423	0.050489526	0.06489308	0.04118284	0.04505241	0.04031847	0.038917705	0.0624121	0.0468717	0.10527313	0.032120258	0.034209646	0.04482202	0.033086248	0.044682074	0.048468094	0.045046724	0.048237164	0.05404491	0.04342722	0.053478222	0.043099858	0.044682074	0.05597006	0.059984714	0.028007519	0.031356584	0.050982565	0.038045503	0.04230561	0.028552195
337668	BACZTFQYOZIFSY-UHFFFAOYSA-N	CCO[Si](CCCS)(OCC)OCC.CCO[Si](CCCSC(=S)N(CC1=CC=CO1)[Si](C)(C)C)(OCC)OCC.C[Si](C)(C)Cl.C1=COC(=C1)CN=C=S	0.042148598	0.04517808	0.052110232	0.028017038	0.022613326	0.035862766	0.041779935	0.042109407	0.04138253	0.051728725	0.05421092	0.031774204	0.039606594	0.045301218	0.0266543	0.021875646	0.042429514	0.036779575	0.059113733	0.070369996	0.036255423	0.024441501	0.058841377	0.05064679	0.065760426	0.041238744	0.04543096	0.040460028	0.03921706	0.06265709	0.046929568	0.08711118	0.032048978	0.03402903	0.044793334	0.033024862	0.044524617	0.04825163	0.044967122	0.048475213	0.05402097	0.043231122	0.053815983	0.043271225	0.044524617	0.05588699	0.060156215	0.028197844	0.03144917	0.051196445	0.03786151	0.042274944	0.028413936
337669	BADMNWJAELPMJA-UHFFFAOYSA-N	C.C.C.C.CC(=C)C(=O)OCC=C[Si](C)(C)C.C[Si](C)(C)C=CCS.C=O.C=O	0.050622124	0.05421434	0.06283392	0.03410669	0.0272684	0.04366402	0.050181963	0.050836552	0.050315607	0.06288163	0.066039175	0.038470227	0.04791835	0.055076707	0.032129206	0.026512727	0.051238995	0.044642366	0.07146762	0.08558793	0.04452876	0.029514607	0.071357824	0.061506677	0.07930923	0.04998151	0.054880578	0.049015425	0.047490485	0.07644479	0.056936525	0.10305116	0.038850613	0.041432116	0.054717302	0.04006102	0.05438889	0.0590441	0.05466931	0.059052207	0.06587744	0.05253476	0.065660715	0.052520383	0.05438889	0.06854545	0.07353577	0.03397733	0.038234003	0.062156092	0.046286978	0.051608134	0.034662195
337670	BAEIAFBQKYWCKE-UHFFFAOYSA-N	C.C.C.C.C.CCC12CC3CC(C1)C(C(C3)C2)O.CCC12CC3CC(C1)C(C(C3)C2)F.CC1=NC=C(N1)C23CC4CC(C2)CC(C4)C3.CC12CC3CC(C1)CC(C3)(C2)N.CC1(C2CC3CC1CC(C3)(C2)CN)O.CC1(C2CC3CC1CC(C3)(C2)N)F.C1CC(=O)CC1C23CC4CC(C2)CC(C4)C3.C1CN=C(N1)C23CC4CC(C2)CC(C4)C3.C1C2CC3CC1CC(C2)(C3)C(CN)O.C1C2CC3CC1CC(C2)(C3)N4C=CN=C4.C1C2CC3CC1CC(C2)(C3)N4C=CC(=N4)N.C1C2CC3CC1CC(C2)(C3)N4C=NC=N4.C1C2CC3CC1CC(C2)(C3)N4C(=NC(=N4)N)N.C1C2CC3CC(C2)(CC1C3CF)N.C1C2CC3CC(C2)(CC1C3C#N)N.C1C2CC3CC(C2)(CC1C3O)N.C1C2CC3CC(C2)(CC1C3F)N.C1C2CC3CC(C2)(CC1C3S)N.C1C2CC3CC(C2)(CC1C3=O)N.C1C2CC3CC(C2)(CC1C3=S)N.C1C2CC3CC(C2)(CC1C3(F)F)N	0.021163868	0.022803303	0.029412154	0.012293778	0.009310667	0.01676652	0.02114903	0.023371724	0.022538714	0.034523293	0.03633369	0.014703575	0.020319596	0.024689516	0.011202726	0.008881866	0.023058664	0.017565642	0.037207443	0.05060191	0.018091876	0.010460955	0.036327	0.03148702	0.04362979	0.023989264	0.027478212	0.02358295	0.023105863	0.036504127	0.026718104	0.02463306	0.014387757	0.016081413	0.024437193	0.014944787	0.024508888	0.029243678	0.024931233	0.029119	0.032823026	0.021149743	0.03238971	0.023103941	0.024508888	0.033694737	0.037366502	0.012866025	0.015186215	0.029848969	0.020393599	0.022493253	0.012059292
337671	BAFLFVRTPJWTEF-UHFFFAOYSA-N	C1COCCO1.C(CCC(F)(F)F)CC(C(F)(F)S(=O)(=O)O)F	0.039646994	0.042760827	0.049323667	0.02629749	0.021011967	0.033984236	0.03923171	0.03967151	0.039185606	0.049767077	0.05242452	0.029794086	0.03739379	0.04327016	0.024844939	0.020380279	0.040029053	0.03485141	0.057670683	0.07068662	0.034350626	0.022745881	0.0574842	0.04861227	0.06441741	0.038870633	0.042831242	0.0381106	0.036856133	0.062509865	0.044785343	0.11210642	0.030253982	0.032128435	0.0426305	0.0311752	0.04251614	0.04601717	0.042854525	0.046054352	0.051873337	0.041464824	0.05246551	0.041380264	0.04251614	0.05566681	0.05899372	0.02636331	0.029511686	0.049238607	0.03593216	0.04018887	0.026776915
337672	BAGVSPKAYVELAB-UHFFFAOYSA-N	CC(C)(C)C(=O)CCCCCCC(=O)CCl.CC(C)(C)C(=O)CCCCCCC(=O)CI.CC(C)(C)C(=O)CCCCCCC(=O)C1CCC(CC1)CN2C(=O)C=CC2=O.CC(C)(C)C(=O)CCCCCN1C(=O)C=CC1=O.CC(C)(C)C(=O)CCCCCS(=O)(=O)C=C.CC(C)(C)C(=O)CCOCCOCCOCCOCCNC(=O)CCN1C(=O)C=CC1=O.CC(C)(C)C(=O)C(CCCCN1C(=O)C=CC1=O)S(=O)(=O)O.CC(C)(C)C(=O)C(CCN1C(=O)C=CC1=O)S(=O)(=O)O	0.0496357	0.052187733	0.059138358	0.03475404	0.029121598	0.042943567	0.049403127	0.04922038	0.048672415	0.058644377	0.060812544	0.039026402	0.046561006	0.052215338	0.033788107	0.028350677	0.049508248	0.04365124	0.06483792	0.07415923	0.04334239	0.03130249	0.06431566	0.05733655	0.070777185	0.048810434	0.053228043	0.04805073	0.047148764	0.06772277	0.054301225	0.029063072	0.0387195	0.040997114	0.051940404	0.039756306	0.051025987	0.05543189	0.052104365	0.055686783	0.060825817	0.049738932	0.05976237	0.050436288	0.051025987	0.06111275	0.06528606	0.035102524	0.038685307	0.057599925	0.045100126	0.04949068	0.0352213
337673	BAHHRIYXCDKFSO-PKSUXQCASA-P	CCC(=O)C(CCCNC(=N)N)NC(=O)C(CCCNC(=N)N)CC(=O)CNC(=O)C(C)CC(=O)C(CSC)NC(=O)CCC(=O)C(CC(C)C)NC(=O)C1CCCN1C(=O)COCCCC(=O)C(CCC(=O)O)NC(=O)C(CCC(=O)O)CC(=O)C(CCC(=O)O)NC(=O)C(CCC(=O)O)CC(=O)C(CCC(=O)O)NC(=O)C(CCC(=O)O)CC(=O)C(CCC(=O)O)NC(=O)C(CCC(=O)O)CC(=O)C(CCC(=O)O)NC(=O)CCCCCN2C3=C(C=C(C=C3)S(=O)(=O)O)C(C2=CC=CC=CC4=[N+](C5=C(C4(C)C)C=C(C=C5)C)CC)(C)C.CC[N+]1=C(C(C2=C1C=CC(=C2)C)(C)C)C=CC=CC=C3C(C4=C(N3CCCCCC(=O)NCCN5C(=O)CC(C5=O)SCC(C(=O)CCCOCC(=O)CC(CC6=CC=C(C=C6)C(=NOCCCC(=O)OCCOC)C)C(=O)N)NC(=O)C(CCCNC(=N)N)CC(=O)C(CCCNC(=N)N)NC(=O)C(CCCNC(=N)N)CC(=O)C(CCCNC(=N)N)NC(=O)C(CCCNC(=N)N)CC(=O)C(CCCNC(=N)N)NC(=O)C(C)CCCNC(=N)N)C=CC(=C4)S(=O)(=O)O)(C)C.CS	0.058732558	0.061190557	0.065411784	0.04673948	0.04106814	0.053945772	0.058470786	0.057628997	0.058288485	0.0649042	0.06647889	0.04955054	0.05588608	0.061354447	0.045649517	0.040461097	0.058047175	0.054206133	0.0707265	0.0760965	0.0533086	0.04331047	0.06999392	0.06441258	0.07397695	0.05727281	0.060610294	0.05674904	0.055820096	0.07319916	0.062336065	0.018919531	0.050711967	0.05235542	0.06075958	0.051695358	0.059734154	0.062813625	0.06093229	0.063030794	0.06698114	0.060162716	0.06656282	0.060144953	0.059734154	0.068031296	0.0702946	0.046962682	0.049908932	0.065019466	0.05509246	0.059016682	0.047365222
337674	NTFATQIRFWWAPT-FODFRVKKSA-O	CC[N+]1=C(C(C2=C1C=CC(=C2)C)(C)C)C=CC=CC=C3C(C4=C(N3CCCCCC(=O)NCCN5C(=O)CC(C5=O)SCC(C(=O)CCCOCC(=O)CC(CC6=CC=C(C=C6)C(=NOCCCC(=O)OCCOC)C)C(=O)N)NC(=O)C(CCCNC(=N)N)CC(=O)C(CCCNC(=N)N)NC(=O)C(CCCNC(=N)N)CC(=O)C(CCCNC(=N)N)NC(=O)C(CCCNC(=N)N)CC(=O)C(CCCNC(=N)N)NC(=O)C(C)CCCNC(=N)N)C=CC(=C4)S(=O)(=O)O)(C)C	0.08055313	0.08496965	0.09396226	0.05918505	0.049493767	0.07185106	0.08005297	0.079577476	0.08037513	0.093558565	0.09679571	0.06477736	0.0764274	0.08636693	0.05659911	0.048487425	0.08041559	0.07297908	0.10387635	0.11516397	0.07200365	0.05293368	0.103189506	0.09274976	0.11101699	0.0792521	0.08513949	0.07812268	0.07645223	0.10870524	0.088053666	0.029027332	0.06600874	0.06912911	0.08506335	0.067772135	0.08397524	0.08947925	0.08533208	0.089475825	0.09753333	0.08360605	0.0967498	0.08318889	0.08397524	0.09893981	0.103837885	0.05942571	0.065056905	0.09323951	0.07504126	0.08161137	0.06009022
337675	BAJJNVLJIIHCSN-AYTLSCDXSA-N	CC1CCC(CC1)N.CC1CCC(CC1)N.CC1CCC(CC1)N.CC1CCCC(C1)S.CC1CCCC(C1)S.CC1CCCC(C1)S.CC1CCCC(C1)S.CC1CCCC(C1)S.CC1CCCCNC1.CC1CCCCNC1.CC1CCCCNC1.CC1CCCCC1N.CC1CCCCC1N.CC1CCCCC1N.CC1CCCCC1N.CC1(CCCCC1)S.CC1(CCCCC1)S.CC1(CCCCC1)S.CN1CCCC(C1)S.CN1CCCC(C1)S.CN1CCCC(C1)S.C1CCC(CC1)S.C1CCC(CC1)S.C1CCC(CC1)S.C1CCC(CC1)(CO)S.C1CCC(CC1)(CO)S.C1CCC(CC1)(CO)S.C1CCC(C(C1)N)S	0.032033734	0.035587713	0.04442129	0.017558418	0.01315368	0.025021669	0.03189456	0.034387004	0.03279571	0.051310755	0.05430459	0.02101893	0.029880708	0.036894854	0.016419144	0.01247923	0.034039743	0.026161227	0.05827253	0.079031326	0.025893623	0.015045784	0.055651844	0.04680979	0.06747926	0.03461457	0.039868053	0.033993643	0.032872092	0.058857583	0.0395009	0.10810654	0.021433532	0.023505466	0.035998598	0.022106573	0.036249496	0.043173127	0.03683003	0.04286609	0.049164616	0.032309752	0.04865957	0.03470438	0.036249496	0.053368248	0.057933442	0.018728	0.021445997	0.04457196	0.029251581	0.033107173	0.017441027
337676	BAJSYKUVZJHYRK-UHFFFAOYSA-N	C1COCCN1C2=CC=C(C=C2)CC(=O)C(C3=CC=C(C=C3)Br)S(=O)(=O)O	0.0383531	0.041414194	0.047683872	0.02556341	0.020398786	0.032966945	0.037986748	0.038484488	0.03806771	0.047917724	0.050422303	0.029007426	0.03640896	0.04204242	0.02406376	0.019799579	0.038890466	0.033987902	0.0555153	0.06786673	0.03339555	0.022062872	0.055289794	0.046921674	0.061818577	0.037674945	0.041341733	0.036917172	0.035598256	0.059902787	0.04336182	0.11947133	0.029563058	0.031328972	0.041284822	0.030460607	0.04131026	0.044569083	0.041578762	0.044387165	0.05014207	0.04040377	0.05042206	0.039851587	0.04131026	0.05360336	0.056635477	0.025676508	0.028710771	0.047663644	0.034956206	0.038949944	0.026066178
337677	JLCQASZLIHDELW-UHFFFAOYSA-O	CCCCCN1C2=C(C=C(C=C2)C)C(C1=CC=C3CCCC(=C3C4=CC=C(C=C4)CCCCC(=O)CCCOCCOCCNC(=O)CCC(=O)NC5=NN=C(S5)S(=O)(=O)N)C=CC6=[N+](C7=C(C6(C)C)C=C(C=C7)S(=O)(=O)O)CCCCS(=O)(=O)O)(C)C	0.044033878	0.04744663	0.054648347	0.029114317	0.023390645	0.037378132	0.04360027	0.04398061	0.043406814	0.054936934	0.057692014	0.033029933	0.041405205	0.047839217	0.027664239	0.022716256	0.04446845	0.03853243	0.06310834	0.07530306	0.038024373	0.025319796	0.06239491	0.053573363	0.06982832	0.04331567	0.0477453	0.04244412	0.041110452	0.06663402	0.049429674	0.08100865	0.03360831	0.035727315	0.047071107	0.03455287	0.046884295	0.051217757	0.047431134	0.05099969	0.057252504	0.045637507	0.056702055	0.04550887	0.046884295	0.0595447	0.06340493	0.029336993	0.032707203	0.053951193	0.03981214	0.044431582	0.029698988
337678	BAMMAZJGBNZIDM-PYDFWKTMSA-N	C.C.C.C.C.CC1=CC=C(C=C1)S(=O)(=O)N2C=C(C3=C2N=CC(=C3)F)C4=NC=C(C(=N4)CC(CS(=O)(=O)CC(=O)OC(C)(C)C)C(C)(C)C)F.CC(C)(C)C(CC1=NC(=NC=C1F)C2=CNC3=C2C=C(C=N3)F)CS(=O)(=O)CC(=O)O.CC(C)(C)C(CS)NC1=NC(=NC=C1F)Cl.CC(C)(C)C(CSCC(=O)OC(C)(C)C)NC1=NC(=NC=C1F)Cl.CC(C)(C)C(CS(=O)(=O)CC(=O)OC(C)(C)C)NC1=NC(=NC=C1F)Cl	0.017456707	0.018678684	0.02302881	0.010715909	0.00833896	0.01413442	0.017322715	0.018068876	0.017502612	0.02418698	0.025467703	0.012571673	0.016214918	0.019202124	0.010024913	0.008059056	0.017932814	0.014544284	0.027524287	0.035908163	0.014330449	0.009224511	0.027511692	0.022945015	0.032781713	0.017912932	0.02042127	0.017453838	0.017094597	0.028380403	0.020594914	0.025155798	0.01221907	0.01320951	0.018924609	0.012737483	0.018691879	0.020929001	0.019300312	0.02138821	0.024234008	0.01758135	0.02449299	0.018357102	0.018691879	0.025138145	0.02815367	0.010813095	0.012694538	0.023211166	0.015761172	0.017623492	0.010777361
337679	BAMRGGPEGFMOID-XCPJIWLYSA-N	C.C.C.C.C.C.C.C.C.C.C.CC.CCOC(=O)C1=CC=C(C=C1)CCC2=NC(=CC=C2)N(C(=O)OC(C)(C)C)C(=O)OC(C)(C)C.CCOC(=O)C1=CC=C(C=C1)C#CC2=NC(=CC=C2)N(C(=O)OC(C)(C)C)C(=O)OC(C)(C)C.CC1=CC(=CC(=C1S(=O)(=O)NC(CNC(=O)C2=CC=C(C=C2)CCC3=NC(=CC=C3)N)C(=O)O)C)OCCCC(=O)NCCCC(=O)C(CS(=O)(=O)O)NC(=O)CCC(C(=O)NC(CS(=O)(=O)O)C(=O)CCCNC(=O)CCCOC4=CC(=C(C(=C4)C)S(=O)(=O)NC(CNC(=O)C5=CC=C(C=C5)CCC6=NC(=CC=C6)N)C(=O)O)C)NC(=O)CN7CCN(CCN(CCN(CC7)CC(=O)O)CC(=O)O)CC(=O)O.CC(=O)CN1CCN(CCN(CCN(CC1)CC(=O)C)CC(=O)NC(CCC(=O)NC(CS(=O)(=O)O)C(=O)C)C(=O)NC(CS(=O)(=O)O)C(=O)C)CC(=O)C.CC(=O)C(CS(=O)(=O)O)N.CC(=O)C(CS(=O)(=O)O)NC(=O)CCC(C(=O)NC(CS(=O)(=O)O)C(=O)C)N.CC(C)(C)OC(=O)CC1=CC=CC(=N1)CCC2=CC=C(C=C2)C(=O)O.CC(C)(C)OC(=O)N(C1=NC(=CC=C1)Br)C(=O)OC(C)(C)C.C1=CC(=NC(=C1)Br)N	0.024019344	0.025114259	0.028137166	0.017413242	0.014489639	0.021038618	0.023857182	0.023598056	0.023742143	0.027764589	0.028706532	0.019140387	0.022389624	0.025381293	0.016724877	0.014372354	0.023728047	0.021180514	0.031170717	0.03491505	0.020953147	0.015698109	0.030969266	0.02737761	0.0338372	0.02350789	0.025605762	0.023081988	0.02284957	0.032547183	0.026408192	0.008376442	0.019176055	0.0201919	0.025097078	0.019798985	0.024427433	0.026384199	0.025348848	0.026620826	0.029010797	0.024660468	0.028862659	0.024884159	0.024427433	0.029438222	0.030956024	0.017369853	0.019427292	0.028076377	0.02210548	0.024118708	0.01773594
337680	BAMZTJFFIAPBFC-UHFFFAOYSA-N	CC(C)OC(=O)C1C2CCC(C2)C1C(=O)OCCC(F)(F)S(=O)(=O)O.CC(C)OC(=O)C1C2CCC(C2)C1C(=O)OCCC(F)(F)S(=O)(=O)O.C1CCC(CC1)OC(=O)C2C3CCC(C3)C2C(=O)OCCC(F)(F)S(=O)(=O)O.C1CCC(CC1)OC(=O)C2C3CCC(C3)C2C(=O)OCCC(F)(F)S(=O)(=O)O.C1CCC(CC1)S(=O)(=O)C2=CC=C(C=C2)[S+](C3=CC=CC=C3)C4=CC=CC=C4.C1CCC(CC1)S(=O)(=O)C2=CC=C(C=C2)[S+](C3=CC=CC=C3)C4=CC=CC=C4.C1CCC(CC1)S(=O)(=O)C2=CC=C(C=C2)[S+](C3=CC=CC=C3)C4=CC=CC=C4.C1CCC(C(C1)C(=O)OCCC(F)(F)S(=O)(=O)O)C(=O)OC2C3CC4C2OC(=O)C4C3.C1=CC=C(C=C1)[S+](C2=CC=CC=C2)C3=CC=CC=C3.C1=CC=C(C=C1)[S+](C2=CC=CC=C2)C3=CC=CC=C3	0.008657526	0.009569419	0.011162655	0.005160231	0.003868944	0.00691327	0.008539867	0.00853174	0.00852208	0.012054535	0.012782889	0.005846235	0.007843142	0.009747506	0.00487365	0.003875457	0.008686486	0.007217112	0.014353672	0.01809122	0.007250643	0.004387201	0.013549033	0.011323795	0.015744895	0.008609881	0.009841129	0.008504943	0.008237859	0.01520191	0.010171969	0.026782563	0.006178577	0.006737778	0.009540255	0.00633783	0.009232193	0.010979174	0.009733504	0.010684096	0.0123625	0.009144153	0.012026742	0.009391361	0.009232193	0.013548477	0.013709178	0.005231664	0.005907198	0.01099786	0.007719672	0.008983519	0.005412039
337681	BANAGVWJRKVVPR-SSGMAHEWSA-N	CCC1CC(=O)C(N(C(=O)C(N(C(=O)C(N(C(=O)C(N(C(=O)C(NC(=O)C(CC(=O)C(N(C(=O)C(CC(=O)C(N(C(=O)CN(C1=O)C)C)CC(C)C)C(C)C)C)CC(C)C)C)C)C)CC(C)C)C)CC(C)C)C)C(C)C)C)C(C(C)CC2=NC3=C(N2)C=C(C=C3)C(=O)O)O.CCC1CC(=O)C(N(C(=O)C(N(C(=O)C(N(C(=O)C(N(C(=O)C(NC(=O)C(CC(=O)C(N(C(=O)C(CC(=O)C(N(C(=O)CN(C1=O)C)C)CC(C)C)C(C)C)C)CC(C)C)C)C)C)CC(C)C)C)CC(C)C)C)C(C)C)C)C(C(C)CC2=NC3=C(N2)C=C(C=C3)S(=O)(=O)O)O	0.13642214	0.14180562	0.15321772	0.10525103	0.087907284	0.12354656	0.13505825	0.13320681	0.13631184	0.15811074	0.16285439	0.11211015	0.12667455	0.14550236	0.09982619	0.08718465	0.13374436	0.12274591	0.17652415	0.19643177	0.121039174	0.095509544	0.17461115	0.15636048	0.18683012	0.13432756	0.14519611	0.1326938	0.13329959	0.18364589	0.14903764	0.10228382	0.11312719	0.118471935	0.14295521	0.11661279	0.13863085	0.14890775	0.14479923	0.1497316	0.16153526	0.14238769	0.16446003	0.14508232	0.13863085	0.17126174	0.17212364	0.103882514	0.11561519	0.15744643	0.12908879	0.13903733	0.10715674
337682	LXXGRXYACZKOLF-RFXKRQBDSA-N	CCC1CC(=O)C(N(C(=O)C(N(C(=O)C(N(C(=O)C(N(C(=O)C(NC(=O)C(CC(=O)C(N(C(=O)C(CC(=O)C(N(C(=O)CN(C1=O)C)C)CC(C)C)C(C)C)C)CC(C)C)C)C)C)CC(C)C)C)CC(C)C)C)C(C)C)C)C(C(C)CC2=NC3=C(N2)C=C(C=C3)S(=O)(=O)O)O	0.0941355	0.099445105	0.11270084	0.063141	0.049205393	0.08017984	0.092696846	0.090917096	0.09316254	0.11557488	0.12110473	0.07048716	0.08489794	0.102833375	0.058589004	0.048291408	0.09147094	0.08033131	0.13644192	0.16058673	0.07952992	0.054396927	0.13562247	0.11393385	0.15009032	0.09186115	0.10297541	0.08985217	0.08947589	0.14573859	0.107534744	0.11808077	0.070770554	0.075534806	0.10118239	0.073871806	0.09684371	0.10668428	0.10265853	0.107769705	0.12127018	0.10010977	0.124629654	0.10183027	0.09684371	0.13018572	0.13268097	0.062161606	0.07277835	0.11721196	0.08609094	0.096677914	0.064905465
337683	BANAYERYWDORNT-UHFFFAOYSA-N	CC(C)(CCO)CCSCCCSCCC(C)(C)CCO.CC(C)(CCSCCCSCCC(C)(C)CC=O)CC=O.CC(C)(CCSCCCSCCC(C)(C)CC(=O)O)CC(=O)O.CC(C)(CCSCCCSCCC(C)(C)CC(=O)OC)CC(=O)OC.CC(C)(CCSCCCSCCC(C)(C)C(=O)OCC1=CC=CC=C1)CC(=O)OCC2=CC=CC=C2.CC(C)(CCSCCCSCCC(C)(C)C(=O)OC1=CC=CC=C1)CC(=O)OC2=CC=CC=C2.CC(C)(CCSCCCSCCC(C)(C)COP(=O)(O)O)COP(P)PP.CC(C)(CCSCCCSCCC(C)(C)CS(=O)(=O)O)CS(O)(O)O	0.025707936	0.026585694	0.030319562	0.018521788	0.015449395	0.022231443	0.025533155	0.025266686	0.025342356	0.029976359	0.031024406	0.020476157	0.023866279	0.02696178	0.017746264	0.015342904	0.02539065	0.02240624	0.033234872	0.037645213	0.022667233	0.016691478	0.03311505	0.029406339	0.03628125	0.025453007	0.027947372	0.025065973	0.024930123	0.03466637	0.028274665	0.009077327	0.019948436	0.021371918	0.027083572	0.02066916	0.025988553	0.028406385	0.027224252	0.028861651	0.031377316	0.025808837	0.031031128	0.026551733	0.025988553	0.031172296	0.033068787	0.018277507	0.020688016	0.029843066	0.023593482	0.025943225	0.018845696
337684	BAOIJTZKDFRMJY-UHFFFAOYSA-N	C1=CC=C2C(=C1)C=CC=C2S(=O)(=O)O.OP(=O)(O)O	0.056921892	0.061202355	0.07034208	0.038416944	0.030667702	0.049279526	0.056410033	0.056894492	0.05660327	0.06969222	0.07309346	0.043241426	0.053936273	0.06207042	0.03609278	0.029803947	0.057424914	0.050373368	0.0794219	0.09312548	0.049918972	0.03315971	0.079241976	0.068470575	0.08759394	0.05569274	0.060896955	0.054638922	0.05273217	0.0850412	0.06375109	0.11011575	0.04401281	0.04671963	0.061315626	0.0453847	0.061042428	0.06592435	0.061293323	0.06581643	0.073428564	0.059462108	0.07320275	0.05890382	0.061042428	0.07634229	0.08191364	0.038379718	0.042979524	0.06943808	0.051953662	0.057910133	0.039144702
337685	BAOSPYKKMRCFHS-UHFFFAOYSA-N	C1=CC2=C(C=C1SOOO)N3C(=N2)C4=CC(=O)C5=C6C4=C(C3=O)C(=O)C=C6C7=C8C5=CC(=O)C9=C8C(=CC7=O)C1=NC2=C(N1C9=O)C=C(C=C2)S(=O)(=O)O.C1=CC2=C(C=C1SOOO)N3C(=N2)C4=CC(=O)C5=C6C4=C(C3=O)C(=O)C=C6C7=C8C5=CC(=O)C9=C8C(=CC7=O)C(=O)N1C9=NC2=C1C=C(C=C2)SOOO	0.023335146	0.025326401	0.029857289	0.014530661	0.010927741	0.019174103	0.022931615	0.022964412	0.023366865	0.031619363	0.033596255	0.016564708	0.021168724	0.026482413	0.013337406	0.010755216	0.023214301	0.019700963	0.038427316	0.04809581	0.019513896	0.012199514	0.037499093	0.030428553	0.043037377	0.023184743	0.026525307	0.022716573	0.022249958	0.041259408	0.02800046	0.07714847	0.016941711	0.0182029	0.02594471	0.017649943	0.02502877	0.028491974	0.026568662	0.028341988	0.033041496	0.025427993	0.03364865	0.025733074	0.02502877	0.03651632	0.03711345	0.014473083	0.017061295	0.031119391	0.021315143	0.024466064	0.015045775
337686	HSAYOQLGHDMTEC-UHFFFAOYSA-N	CN.C1CC(CCC1CN2C(=O)C=CC2=O)[C-]=O.C1CC(CCC1CN2C(=O)C=CC2=O)C(=O)OC3C(=O)CC(C3=O)S(=O)(=O)O.[Ag].[Ag+]	0.049736015	0.053797066	0.06185769	0.03290565	0.026337698	0.042788442	0.04921723	0.04977725	0.049341228	0.063403	0.06693379	0.03733947	0.046884973	0.054864854	0.031073043	0.025405029	0.050223626	0.043864638	0.074255966	0.092608705	0.042898167	0.028508205	0.07406448	0.062042564	0.08330937	0.048906825	0.054110907	0.04796943	0.046376098	0.080479465	0.056809824	0.12436122	0.03825856	0.040365804	0.053797495	0.03942165	0.05383169	0.058191646	0.054223366	0.05809032	0.06595177	0.05274015	0.06703317	0.052337177	0.05383169	0.07170035	0.075198874	0.033296652	0.037121847	0.06289548	0.045321304	0.050755393	0.033463605
337687	CCIVGBZTYCWUPL-JDCPXUKWSA-N	CC(=O)NC(CC1=CC=C(C=C1)OCC=C)C(=O)NC(CCC[NH+]=C(N)N)C(=O)NC(CC=C)C(=O)OC.[Cl-]	0.056856472	0.061071254	0.070384264	0.0384185	0.03095021	0.049021017	0.05642382	0.057158113	0.056387465	0.06967409	0.07289679	0.043467604	0.054225784	0.06171497	0.036323465	0.030006325	0.057731517	0.050491236	0.0786198	0.09172503	0.049863566	0.033341162	0.078406885	0.06843932	0.08664971	0.05604422	0.061086714	0.05490657	0.05297368	0.08304199	0.06341478	0.09111849	0.0440876	0.046777163	0.0607773	0.045369223	0.060850244	0.06557521	0.06100318	0.06539571	0.07285084	0.058903165	0.07207491	0.058395047	0.060850244	0.07442231	0.08069774	0.03858604	0.042932443	0.06894507	0.051860087	0.057410695	0.03904553
337688	CCIVGBZTYCWUPL-SGIIKHNDSA-N	CC(=O)NC(CC1=CC=C(C=C1)OCC=C)C(=O)NC(CCC[NH+]=C(N)N)C(=O)NC(CC=C)C(=O)OC.[Cl-]	0.056856472	0.061071254	0.070384264	0.0384185	0.03095021	0.049021017	0.05642382	0.057158113	0.056387465	0.06967409	0.07289679	0.043467604	0.054225784	0.06171497	0.036323465	0.030006325	0.057731517	0.050491236	0.0786198	0.09172503	0.049863566	0.033341162	0.078406885	0.06843932	0.08664971	0.05604422	0.061086714	0.05490657	0.05297368	0.08304199	0.06341478	0.09111849	0.0440876	0.046777163	0.0607773	0.045369223	0.060850244	0.06557521	0.06100318	0.06539571	0.07285084	0.058903165	0.07207491	0.058395047	0.060850244	0.07442231	0.08069774	0.03858604	0.042932443	0.06894507	0.051860087	0.057410695	0.03904553
337689	CCIVGBZTYCWUPL-WHMXIXPISA-N	CC(=O)NC(CC1=CC=C(C=C1)OCC=C)C(=O)NC(CCC[NH+]=C(N)N)C(=O)NC(CC=C)C(=O)OC.[Cl-]	0.056856472	0.061071254	0.070384264	0.0384185	0.03095021	0.049021017	0.05642382	0.057158113	0.056387465	0.06967409	0.07289679	0.043467604	0.054225784	0.06171497	0.036323465	0.030006325	0.057731517	0.050491236	0.0786198	0.09172503	0.049863566	0.033341162	0.078406885	0.06843932	0.08664971	0.05604422	0.061086714	0.05490657	0.05297368	0.08304199	0.06341478	0.09111849	0.0440876	0.046777163	0.0607773	0.045369223	0.060850244	0.06557521	0.06100318	0.06539571	0.07285084	0.058903165	0.07207491	0.058395047	0.060850244	0.07442231	0.08069774	0.03858604	0.042932443	0.06894507	0.051860087	0.057410695	0.03904553
337690	CCIVGBZTYCWUPL-NAMGLFDPSA-N	CC(=O)NC(CC1=CC=C(C=C1)OCC=C)C(=O)NC(CCC[NH+]=C(N)N)C(=O)NC(CC=C)C(=O)OC.[Cl-]	0.056856472	0.061071254	0.070384264	0.0384185	0.03095021	0.049021017	0.05642382	0.057158113	0.056387465	0.06967409	0.07289679	0.043467604	0.054225784	0.06171497	0.036323465	0.030006325	0.057731517	0.050491236	0.0786198	0.09172503	0.049863566	0.033341162	0.078406885	0.06843932	0.08664971	0.05604422	0.061086714	0.05490657	0.05297368	0.08304199	0.06341478	0.09111849	0.0440876	0.046777163	0.0607773	0.045369223	0.060850244	0.06557521	0.06100318	0.06539571	0.07285084	0.058903165	0.07207491	0.058395047	0.060850244	0.07442231	0.08069774	0.03858604	0.042932443	0.06894507	0.051860087	0.057410695	0.03904553
337691	BAQQVPHRHGSUBO-BELHWOSUSA-N	CC1(CC2(CC(N1C3=NC(=NC4=CC=CC=C43)NCC5=CC=CC=C5SC6=CC=CC=C6CO)(C)C)C(=O)NC(=O)N2)C.C1CCN(C1)CC2CCCN2C3=NC(=NC4=CC=CC=C43)NCC5=CC=CC=C5SC6=CC=CC=C6CO.C1CN(CCC12OCCO2)C3=NC(=NC4=CC=CC=C43)NCC5=CC=CC=C5SC6=CC=CC=C6CO.C1C(OC2=CC=CC=C2N1C3=NC(=NC4=CC=CC=C43)NCC5=CC=CC=C5SC6=CC=CC=C6CO)C(=O)N.C1=CC=C(C(=C1)CNC2=NC3=CC=CC=C3C(=N2)NC4=CC5=C(C=C(C=C5C=C4)S(=O)(=O)O)O)SC6=CC=CC=C6CO	0.009013601	0.009715508	0.011531871	0.005370397	0.003820835	0.007024115	0.008800758	0.008574331	0.00888857	0.012356037	0.013173236	0.006048487	0.007819396	0.010204328	0.004859705	0.003916165	0.008724478	0.007227178	0.015452907	0.019263083	0.007382534	0.004412537	0.014651057	0.011670655	0.017049883	0.008899377	0.01046343	0.008709399	0.008701169	0.016617514	0.010950593	0.037136517	0.006104532	0.006803325	0.010077897	0.006427771	0.009270353	0.011247812	0.010400425	0.0110853	0.013113903	0.009789243	0.013121625	0.010219218	0.009270353	0.014609726	0.014198472	0.005169648	0.006376932	0.01192764	0.008059798	0.009549494	0.00567979
337692	KDSGGWVTXFAVPX-UHFFFAOYSA-P	CC1=CC2=C(C=C1)N(C(=CC=C3CCCC(=C3Cl)C=CC4=[N+](C5=C(C4(C)C)C=C(C=C5)S(=O)(=O)O)CCOC)C2(C)C)CCOC.CC1=CC2=C(C=C1)N(C(=CC=C3CCCC(=CC=C4C(C5=C(N4CCOC)C=CC(=C5)S(=O)(=O)O)(C)C)C3=[N+](CCCC(=O)OC(C)(C)C)CCCO)C2(C)C)CCOC.CC(C)(C)OC(=O)CCCNCCCO	0.040742453	0.04396739	0.051952165	0.025985915	0.02032941	0.03397896	0.040295918	0.04113074	0.04088471	0.055174142	0.058296878	0.029735472	0.037936974	0.045603454	0.024312865	0.019737303	0.041378036	0.035084568	0.06398653	0.08002229	0.034879062	0.02232406	0.06280881	0.052936744	0.07188618	0.041255374	0.04644878	0.040389188	0.03943696	0.06718747	0.047895562	0.08772172	0.030127848	0.032417186	0.044813987	0.0312271	0.04407171	0.04985149	0.045509197	0.049567893	0.056470394	0.04295545	0.056638658	0.04355179	0.04407171	0.060140252	0.0632558	0.026193902	0.030068258	0.052759957	0.037454598	0.042168133	0.026565988
337693	QUMDMFYEUYOSRL-UHFFFAOYSA-O	CC1=CC2=C(C=C1)N(C(=CC=C3CCCC(=C3Cl)C=CC4=[N+](C5=C(C4(C)C)C=C(C=C5)S(=O)(=O)O)CCOC)C2(C)C)CCOC	0.036891513	0.040147282	0.046593037	0.024067879	0.019124452	0.03146406	0.03639945	0.037220377	0.03675717	0.04908955	0.0520603	0.027404655	0.034707226	0.041130446	0.022603828	0.018439017	0.037478205	0.032381322	0.058107805	0.075167954	0.03162741	0.020730343	0.05745008	0.047398817	0.06597491	0.036644965	0.04091383	0.03587697	0.03469752	0.06262471	0.04283365	0.12643532	0.028117348	0.029711446	0.04024452	0.029026737	0.04030832	0.04423257	0.040773988	0.043862276	0.050475072	0.03946387	0.051383924	0.03920871	0.04030832	0.055912286	0.058216594	0.02433518	0.027381483	0.04788158	0.03375538	0.037810385	0.024482207
337694	BATCLJIVOYAPJP-UHFFFAOYSA-N	CCCCS.[SiH4]	0.06838517	0.073499	0.08394843	0.046671856	0.03706557	0.0597233	0.06776926	0.06780633	0.06828648	0.08322739	0.08727689	0.0520717	0.06456343	0.074789666	0.043760676	0.036270726	0.0686387	0.06067123	0.09499236	0.10984744	0.060469173	0.04010687	0.0942088	0.081817836	0.10339333	0.066668645	0.072856344	0.06565028	0.063326575	0.101445064	0.076485746	0.11580603	0.0533274	0.056636564	0.07400932	0.05492145	0.073326126	0.07951355	0.0737253	0.079079576	0.08797274	0.07187991	0.08751337	0.07124142	0.073326126	0.09129738	0.097078405	0.04632265	0.051875256	0.082677744	0.062632635	0.07002129	0.047773696
337695	BATJUBCWETYKMB-UHFFFAOYSA-M	CCC(=O)CSCCCCOCC1COCCOCCOCCOCCOCCO1.CN.CNC(=O)CSCCCCCC(=O)[O-].C1COCCOCCOC(COCCOCCO1)CO.C1COCCOCCOC(COCCOCCO1)COCCCCS.C1COCCOCCOC(COCCOCCO1)COCCCCS.C1COCCOCCOC(COCCOCCO1)COCCCCBr.C(CCC(=O)O)CCS.C(CCBr)CBr	0.02292049	0.025085548	0.028810045	0.014104059	0.010653465	0.018497258	0.02256976	0.022189485	0.022487596	0.031034496	0.032929335	0.015730938	0.020715486	0.025680194	0.013336119	0.010757919	0.022758413	0.019250784	0.03694195	0.045281433	0.019679653	0.011956992	0.034584634	0.029242396	0.03919863	0.022619132	0.025746945	0.022409614	0.021802695	0.039355855	0.026717085	0.07623064	0.016458739	0.018114172	0.02545664	0.016914917	0.024279347	0.028970767	0.025729667	0.028176818	0.032308158	0.024294104	0.031385757	0.025034871	0.024279347	0.03538003	0.03473215	0.014042457	0.015911076	0.028286243	0.02052848	0.024069835	0.014846513
337696	GDHZMMOAFGDULD-UHFFFAOYSA-N	CC(OC(=O)C)OC(=O)C(C(C)(C)COS(=O)(=O)CCCS(=O)(=O)O)O.CC(OC(=O)C)OC(=O)C(C(C)(C)COS(=O)(=O)CCCS(=O)(=O)C)OCC1=CC=CC=C1.CC(OC(=O)C)Cl.CC(C)(CO)C(C=C)OCC1=CC=CC=C1.CC(C)(COS(=O)(=O)CCCS(=O)(=O)C)C(C=C)OCC1=CC=CC=C1.CC(C)(COS(=O)(=O)CCCS(=O)(=O)C)C(C=O)OCC1=CC=CC=C1.CC(C)(COS(=O)(=O)CCCS(=O)(=O)C)C(C(=O)O)OCC1=CC=CC=C1.C1=CC=C(C=C1)OS(=O)(=O)CCCS(=O)(=O)Cl.[C-](=O)OO.[Ag].[Ag+]	0.02191621	0.023441384	0.026965251	0.014700845	0.012100844	0.01856726	0.021789238	0.021851765	0.021440845	0.026832234	0.027968561	0.016620401	0.02049547	0.0232649	0.014213001	0.011759074	0.021988753	0.01900281	0.03014106	0.035311066	0.01875269	0.013089599	0.029779533	0.026076958	0.033402346	0.021520562	0.0236425	0.0211162	0.02056245	0.03142662	0.024107363	0.02008333	0.016715197	0.017670093	0.023003664	0.017134642	0.022769706	0.024840377	0.02316687	0.025030116	0.027669659	0.02197769	0.0271747	0.022252651	0.022769706	0.028091926	0.030567866	0.014897069	0.016403291	0.026064256	0.019610489	0.021767914	0.014918765
337697	BAUOVCRVVULTCR-UHFFFAOYSA-N	CCOC1=C(C=CC(=C1)C(F)(F)F)C2=NC(C(N2C(=O)N3CCN(CC3)S(=O)(=O)O)C4=CC=C(C=C4)Cl)C5=CC=C(C=C5)Cl.COCC[NH-]	0.027580902	0.029996056	0.034548707	0.017986944	0.01416606	0.0233364	0.027202005	0.027351748	0.027334731	0.036041737	0.03828429	0.020396257	0.025712013	0.030701656	0.01690945	0.01385889	0.027705794	0.024082052	0.043563277	0.055811554	0.023677338	0.01542556	0.042613037	0.034860644	0.04864053	0.027094379	0.030316854	0.026604315	0.025731808	0.047486328	0.03200714	0.11764772	0.02090354	0.022225693	0.030153979	0.02158368	0.02972817	0.032920852	0.030580401	0.032616533	0.037658058	0.029691234	0.038236238	0.029507529	0.02972817	0.042207543	0.04284592	0.018022256	0.02037482	0.035462067	0.025073057	0.028458023	0.018487353
337698	BAUXMLYPEBVPCW-UHFFFAOYSA-N	C.C.CCN(C1CCCCC1)S(=O)(=O)C2=CC(=C(C=C2)Cl)N=NC3=C(C=CC4=CC(=CC(=C43)O)S(=O)(=O)O)N.CCN(C1CCCCC1)S(=O)(=O)C2=CC(=C(C=C2)Cl)N=NC3=C(C=CC4=CC(=CC(=C43)O)S(=O)(=O)O)N	0.020995153	0.02289807	0.026793638	0.013290947	0.01044415	0.017313823	0.02074425	0.02088511	0.020537375	0.02781551	0.029512009	0.015183145	0.019405678	0.023016445	0.012584736	0.010265338	0.02112871	0.017972654	0.03300452	0.042136062	0.017856432	0.011447333	0.03193869	0.026512608	0.03702493	0.020648055	0.023222808	0.020248873	0.019579157	0.035212122	0.024085471	0.094360955	0.01540644	0.016573124	0.022756893	0.015878936	0.02235257	0.025294533	0.02299899	0.02500664	0.028748995	0.021869283	0.028398344	0.022080142	0.02235257	0.03134835	0.03274078	0.013290684	0.015031345	0.02651251	0.018696314	0.021384938	0.013683898
337699	ZDBSTWYDTDALAJ-UHFFFAOYSA-N	C1=C[N+](=NC=C1C2=NC=CN=C2)CCCS(=O)(=O)O.C(=O)(C(F)(F)F)[O-]	0.041237622	0.04436255	0.051258277	0.027562786	0.022056188	0.03544221	0.040843695	0.04139085	0.040905662	0.051129114	0.05372266	0.03126297	0.03912401	0.045001008	0.025961682	0.02137455	0.041777384	0.036426295	0.058705695	0.070442244	0.03592957	0.023823429	0.058576953	0.050087534	0.065284334	0.04054334	0.04450509	0.039711695	0.038371675	0.06288898	0.046455376	0.10566697	0.03166106	0.03363932	0.044286586	0.03265596	0.04421752	0.047718775	0.04452535	0.047669448	0.05353303	0.043077867	0.05361014	0.04272998	0.04421752	0.056374382	0.060075086	0.027632374	0.030983165	0.050857287	0.0375397	0.041779954	0.02804437
337700	NHKANRCWZXJTQE-UHFFFAOYSA-N	CC1=CC(=C(C=C1N=NC2=C(C=C(C=C2)OC)S(=O)(=O)O)OCCCS(=O)(=O)O)N=NC3=CC(=C(C=C3C)N=NC4=C(N5C6=CC=CC=C6N=C5C(=C4C)C#N)O)OCCCS(=O)(=O)O.CC1=CC(=C(C=C1N=NC2=C(C=C(C=C2)N=NC3=CC=C(C=C3)OC)S(=O)(=O)O)OCCCCS(=O)(=O)O)N=NC4=C(N5C6=CC=CC=C6N=C5C(=C4C)C#N)O.COCCCCS(=O)(=O)O.COCCCCS(=O)(=O)O.COCCCS(=O)(=O)O.COCCCS(=O)(=O)O.CS(=O)(=O)O.CS(=O)(=O)O	0.014725248	0.015668806	0.018371295	0.009600638	0.007601838	0.01220016	0.014570798	0.014581896	0.014501035	0.018425724	0.019319074	0.010940878	0.013562487	0.015886763	0.009117132	0.007520842	0.01471215	0.012529062	0.021223351	0.025369797	0.012513231	0.008356839	0.020893294	0.01786184	0.023667205	0.014543873	0.016309336	0.014253763	0.014009516	0.022392567	0.016706599	0.02349509	0.010809375	0.01164898	0.015748698	0.011211002	0.015234537	0.017079392	0.015946807	0.017166022	0.019302627	0.015029108	0.019075057	0.015406865	0.015234537	0.019839719	0.021089982	0.009536891	0.010962014	0.017996179	0.013215659	0.014901419	0.009876539
337701	BAXPWSPGTRKECD-WSGFZQSCSA-N	CCN(CC)C1=CC(=C(C=C1)N=NC2=C(C=C(S2)C=C(C(=O)C)C(=O)NC3=CC=CC(=C3)NC=O)[N+]#[C-])NC4=NC(=NC(=N4)SCC5=CC=CC=C5)NC6=C(C=CC(=C6)N(CC)CC)N=NC7=C(C(=C(S7)C=C(C(=O)C)C(=O)NC8=CC=CC(=C8)C(=O)N)S(=O)(=O)O)C#N.O=S(=O)=O	0.020138446	0.021561217	0.025557006	0.012964537	0.010174468	0.01660344	0.019929687	0.020113211	0.019852946	0.025939625	0.027338117	0.014820402	0.018695604	0.021962557	0.012223968	0.010064017	0.02029929	0.017201355	0.030060288	0.037000366	0.01724698	0.01114729	0.029599514	0.02496773	0.033893503	0.020022724	0.02247971	0.019575719	0.019074358	0.0317719	0.023129895	0.049067385	0.014736986	0.015933182	0.021800075	0.015263608	0.021247547	0.02386735	0.02206853	0.023883527	0.027104285	0.020801267	0.026774142	0.021126712	0.021247547	0.02820149	0.03004234	0.012843795	0.01476565	0.025260815	0.018128507	0.020539392	0.01333985
337702	BAYQBGGKZYCYAK-UHFFFAOYSA-N	CCCCCCCCCC(C(C)(C)C)S	0.06446816	0.0691935	0.0794869	0.04362271	0.034816135	0.05567979	0.06392999	0.064135745	0.063969634	0.07879273	0.082619235	0.048950255	0.060935177	0.07005952	0.041135892	0.034125146	0.06492018	0.056907605	0.089484796	0.10442096	0.05695314	0.03765793	0.088769056	0.07719517	0.09784539	0.063095234	0.06901528	0.062045015	0.059864074	0.09559482	0.07192783	0.118993916	0.04974519	0.053031694	0.06945187	0.051191837	0.0688318	0.07500459	0.06932374	0.07460372	0.0830886	0.067007825	0.082132235	0.066774316	0.0688318	0.085998625	0.09172064	0.043324217	0.04848056	0.077646956	0.058734775	0.06562476	0.044689287
337703	BAZBXBUHLAXSPB-ZZKUOHCGSA-P	CCC(=O)CC(CCCNC(=N)N)C(=O)NC(CCCNC(=N)N)C(=O)CC(CCCNC(=N)N)C(=O)NC(CCCNC(=N)N)C(=O)CC(CCCNC(=N)N)C(=O)NC(CCCNC(=N)N)C(=O)CC(CCCNC(=N)N)C(=O)NC(CCCNC(=N)N)C(=O)CC(CSC1CC(=O)N(C1=O)CCNC(=O)CCCCCN2C3=C(C=C(C=C3)S(=O)(=O)O)C(C2=CC=CC=CC4=[N+](C5=C(C4(C)C)C=C(C=C5)C)CC)(C)C)C(=O)N.CC[N+]1=C(C(C2=C1C=CC(=C2)C)(C)C)C=CC=CC=CC=C3C(C4=C(N3CCCCCC(=O)NCCON=C(C)C5=CC=C(C=C5)CC(C(=O)CCCOCC(=O)N6CCCC6C(=O)NC(CC(C)C)C(=O)CCC(=O)NC(CS)C(=O)CC(C)C(=O)NC)NC(=O)C(CCC(=O)O)CC(=O)C(CCC(=O)O)NC(=O)C(CCC(=O)O)CC(=O)C(CCC(=O)O)NC(=O)C(CCC(=O)O)CC(=O)CCN7C(=O)CC(C7=O)SCCOCCOC)C=CC(=C4)S(=O)(=O)O)(C)C.CS	0.068907656	0.0718431	0.07716974	0.054305207	0.046978444	0.063086644	0.06853853	0.067699425	0.06855533	0.07677038	0.07870996	0.057795696	0.06558318	0.072401226	0.052549016	0.046474546	0.068254076	0.06348811	0.08373039	0.090327844	0.06265168	0.049824584	0.08288488	0.07613305	0.08764643	0.06749319	0.0714748	0.06684221	0.065675095	0.086775385	0.07358607	0.020509237	0.059056092	0.06128636	0.071736045	0.06039233	0.07049835	0.074305475	0.07193653	0.07446296	0.07933684	0.07090563	0.07883611	0.070918806	0.07049835	0.08047887	0.08317065	0.05437883	0.05831636	0.07683204	0.064864404	0.06960185	0.055081934
337704	ARKNSKNKCNWQSD-ZNOLATKJSA-O	CCC(=O)CC(CCCNC(=N)N)C(=O)NC(CCCNC(=N)N)C(=O)CC(CCCNC(=N)N)C(=O)NC(CCCNC(=N)N)C(=O)CC(CCCNC(=N)N)C(=O)NC(CCCNC(=N)N)C(=O)CC(CCCNC(=N)N)C(=O)NC(CCCNC(=N)N)C(=O)CC(CSC1CC(=O)N(C1=O)CCNC(=O)CCCCCN2C3=C(C=C(C=C3)S(=O)(=O)O)C(C2=CC=CC=CC4=[N+](C5=C(C4(C)C)C=C(C=C5)C)CC)(C)C)C(=O)N	0.083118655	0.087810874	0.097182594	0.06078083	0.05084721	0.074143745	0.082650736	0.08219832	0.08287586	0.09693907	0.1003681	0.06666273	0.07891551	0.08907834	0.058182806	0.049626388	0.083014265	0.07521637	0.1075827	0.11981092	0.07413749	0.0543059	0.10674243	0.095929176	0.11513765	0.08172451	0.08789035	0.08068408	0.078779556	0.11232785	0.090757474	0.031896163	0.06791765	0.07109718	0.08770627	0.069659024	0.086817145	0.09250464	0.08795271	0.09256927	0.100850746	0.085976735	0.10003358	0.08559848	0.086817145	0.102213524	0.10777012	0.06108724	0.06670399	0.09616718	0.07717883	0.0840564	0.06176474
337705	BBBNQQFJSHULBF-LOITVNHGSA-N	CC.CC.CC.CC.CC.CC.CC.CC.CCN(CC)CC.C1CCC2=C(C1)C=CC(=C2C3C(CCC4=CC=CC=C34)S)S.C1CCC2=C(C1)C=CC3=C2C4C(CCC5=CC=CC=C45)SS3.O=O	0.038160697	0.0416748	0.048332263	0.02409774	0.01883475	0.031793594	0.03756381	0.037711356	0.037689053	0.05180216	0.05517202	0.027368534	0.03503372	0.042791016	0.02263536	0.018333543	0.03814376	0.03272568	0.063038394	0.08193345	0.03220404	0.02066823	0.06140353	0.04977924	0.07096949	0.037643604	0.0427655	0.036964078	0.03594567	0.0686212	0.044946067	0.13975468	0.028233642	0.03010131	0.042024974	0.029170241	0.04119868	0.046480473	0.04269866	0.046077143	0.053603124	0.041041274	0.054664254	0.041508127	0.04119868	0.0608265	0.06137257	0.024226084	0.027546424	0.050099276	0.03446593	0.039598234	0.024809383
337706	BBBVIAUNFKZMNI-UHFFFAOYSA-N	CCOC1=CC=CC=C1S(=O)O.C1=CC=C2C=C3C=C(C=CC3=CC2=C1)S(=O)O	0.030792128	0.033287268	0.03849384	0.020307988	0.016178228	0.02629081	0.030424967	0.030874392	0.030528897	0.03923462	0.041418064	0.023104921	0.02900434	0.033863127	0.019075159	0.015632275	0.03110731	0.027002368	0.04616586	0.058139693	0.026468152	0.01751951	0.045834105	0.03815539	0.051952608	0.030258134	0.033518992	0.02961345	0.028705377	0.049924377	0.035080276	0.10885111	0.023421649	0.024839768	0.033232383	0.024167826	0.033171266	0.03585554	0.033585317	0.035910334	0.04084681	0.03247878	0.04157444	0.032301076	0.033171266	0.044591986	0.046822842	0.020401856	0.022985226	0.039030924	0.027987415	0.031325087	0.020632105
337707	BBDVZVKWJVKWGW-UHFFFAOYSA-N	CC(C)C(=O)CSC(C)C.CC(C)C(=O)CI.CC(C)N1C(=O)CC(C1=O)SC(C)C.CC(C)N1C(=O)C=CC1=O.CC(C)S.CC(C)S.CC(C)S.CC(C)SC1=CC=CC=N1.CC(C)SSC(C)C	0.059452485	0.06316091	0.072910525	0.039334036	0.03166889	0.050275158	0.05883627	0.058922105	0.058222473	0.07308574	0.07653041	0.0447273	0.054879136	0.06362206	0.03733439	0.03049631	0.059033323	0.05111853	0.08465415	0.101252295	0.04987969	0.034428664	0.08468861	0.07146005	0.09524889	0.057927925	0.06457004	0.05675743	0.055689454	0.08994464	0.066731274	0.09513775	0.04437714	0.047102623	0.062950395	0.045980353	0.061716832	0.06658681	0.0635425	0.06808891	0.076196745	0.060902037	0.077287994	0.06161651	0.061716832	0.079683214	0.085420504	0.03947684	0.044801716	0.073501244	0.053332597	0.059571423	0.03972679
337708	BBHCGPKXRUTNQE-UHFFFAOYSA-N	C1=CC2=CC(=CC(=C2C(=C1)NC(=O)CS(=O)(=O)O)S(=O)(=O)O)O	0.04442722	0.047762893	0.055168293	0.029733932	0.023894679	0.03812925	0.04404264	0.044632535	0.04389791	0.054627366	0.057287395	0.033723585	0.042190753	0.04807657	0.028094973	0.02315135	0.045036234	0.03920047	0.062038373	0.07379237	0.038764864	0.025787339	0.061828263	0.05344913	0.068859145	0.043585002	0.04769913	0.0427311	0.041198816	0.06619206	0.049564324	0.10925969	0.034040954	0.036200367	0.047501802	0.035044275	0.047468077	0.051241092	0.047616012	0.05132085	0.057198964	0.045825936	0.056723088	0.04552247	0.047468077	0.059447505	0.06401916	0.029789012	0.033249266	0.054006796	0.04025176	0.04479339	0.030216867
337709	BBHJRGNTBZJTIX-HGWNXLRASA-P	CCOC(=O)C1CC(=C(C(=CC=C2C(C3=C(N2CCCCS(=O)(=O)O)C=CC4=CC=CC=C43)(C)C)C1)C5=CC=C(C=C5)N)C=CC6=[N+](C7=C(C6(C)C)C8=CC=CC=C8C=C7)CCCCS(=O)(=O)O.CC1(C(=[N+](C2=C1C3=CC=CC=C3C=C2)CCCCS(=O)(=O)[O-])C=CC4=C(C(=CC=C5C(C6=C(N5CCCCS(=O)(=O)O)C=CC7=CC=CC=C76)(C)C)CCC4)SC8=CC=CC=C8)C.CC1(C(=[N+](C2=C1C3=CC=CC=C3C=C2)CCCCS(=O)(=O)O)C=CC4=C(C(=CC=C5C(C6=C(N5CCCCS(=O)(=O)O)C=CC7=CC=CC=C76)(C)C)CCC4)SC8=CC=C(C=C8)C(=O)O)C.CC1(C(=[N+](C2=C1C3=CC=CC=C3C=C2)CCCCS(=O)(=O)[O-])C=CC4=C(C(=CC=C5C(C6=C(N5CCCCS(=O)(=O)O)C=CC7=CC=CC=C76)(C)C)CC(C4)C(=O)NC)SC8=CC=C(C=C8)N)C	0.01125384	0.012215542	0.014734087	0.006840609	0.005148283	0.008991553	0.011130957	0.011336452	0.011306067	0.015962193	0.01690421	0.007800224	0.010344463	0.012734543	0.006378406	0.005150424	0.011476487	0.009390782	0.018462384	0.023376357	0.009674853	0.005810292	0.017582865	0.014945785	0.020422574	0.011595337	0.013239168	0.011424989	0.011126699	0.019262843	0.013487433	0.028682882	0.007944902	0.008792882	0.012571228	0.008217962	0.01214991	0.01459381	0.012807453	0.014199032	0.016287725	0.011741703	0.015828326	0.01227856	0.01214991	0.017328447	0.017769203	0.006840271	0.007949894	0.014475206	0.010307098	0.011808184	0.00712565
337710	ZMAUXZDCKBXCAG-UHFFFAOYSA-N	C1=C(C=C(C(=C1C(=O)NC(CS(=O)(=O)O)C(F)(F)F)O)I)I	0.04552524	0.048911296	0.056498744	0.030530129	0.024483183	0.039170507	0.045127504	0.04567815	0.04512041	0.056003712	0.058732532	0.034577664	0.043211855	0.0494404	0.028771725	0.023724137	0.046109162	0.04021322	0.0636243	0.075432956	0.039813146	0.026420865	0.06351869	0.054860502	0.07059748	0.0446733	0.04889409	0.043788187	0.04225903	0.06789355	0.05092748	0.10258343	0.03495897	0.037171815	0.048806917	0.036025982	0.048712797	0.052599855	0.04890197	0.052633595	0.05872504	0.047167156	0.058337092	0.046847843	0.048712797	0.060962595	0.06557055	0.030562347	0.034188174	0.05546605	0.041370265	0.04602208	0.031038871
337711	HLRGKLCIUZSCGW-UHFFFAOYSA-N	C1=C(C(=C(C(=C1I)O)I)C(=O)NC(CS(=O)(=O)O)C(F)(F)F)I	0.045358904	0.04869042	0.056302268	0.030451825	0.02439021	0.039038267	0.04496127	0.045524362	0.04497357	0.055866323	0.05859531	0.034435086	0.043033645	0.049265176	0.0286628	0.023653392	0.045949228	0.040043753	0.063454315	0.075303875	0.039705463	0.026326884	0.06336547	0.054703146	0.070412934	0.04452256	0.04875327	0.04363606	0.042146683	0.06773976	0.05078601	0.10005693	0.034785267	0.037030585	0.048697244	0.035870552	0.048535258	0.05247026	0.04875195	0.052509725	0.058591686	0.046981495	0.058229793	0.04670973	0.048535258	0.060823716	0.065430686	0.030432835	0.03409257	0.055286728	0.041248437	0.045914408	0.030954603
337712	QLXSKSFLHTWSJY-UHFFFAOYSA-N	C1CC(CC(C1)NC(=O)C2=C(C(=CC(=C2)I)I)I)C(=O)OC(CS(=O)(=O)O)C(F)(F)F	0.043116845	0.04635238	0.053592812	0.028750816	0.02311895	0.036886774	0.042774048	0.043299526	0.042545877	0.053247698	0.055888724	0.032658096	0.040900372	0.046694014	0.027251486	0.02243423	0.04370722	0.03803373	0.060704477	0.07292126	0.037555587	0.024954038	0.06058401	0.0521129	0.06761588	0.042345963	0.04638315	0.041498426	0.04002317	0.06504044	0.048199087	0.106913745	0.03299658	0.035108343	0.046074774	0.033973087	0.04601713	0.049708627	0.046239343	0.049698837	0.055566274	0.04455524	0.05541151	0.04432186	0.04601713	0.05809521	0.062524445	0.02885663	0.03217085	0.052574884	0.039005276	0.04344803	0.029254908
337713	VRHOOGQXVOALJS-UHFFFAOYSA-N	C1C2CC(C1C(C2)NC(=O)C3=C(C(=CC(=C3)I)I)I)C(=O)OC(CS(=O)(=O)O)C(F)(F)F	0.045568645	0.04895476	0.05661019	0.03047871	0.024507884	0.03906533	0.045208294	0.04578641	0.045051258	0.056259483	0.059013963	0.03459557	0.04327451	0.049427666	0.02884027	0.023772087	0.046215963	0.040254068	0.06401016	0.07654934	0.0397664	0.026432972	0.06392188	0.055104185	0.07124207	0.044827055	0.049061343	0.043910284	0.042374097	0.06839059	0.051000714	0.10461829	0.03496377	0.03719107	0.04872269	0.035997037	0.04868753	0.05259632	0.048935182	0.05254109	0.05874771	0.047166187	0.058475576	0.046890706	0.04868753	0.061156183	0.065864824	0.030580193	0.034119863	0.055588253	0.041328136	0.045963764	0.03101905
337714	LMESIFYWYVVCSK-UHFFFAOYSA-N	C1C2C3C(C1C(C2OC3=O)C(=O)OC(CS(=O)(=O)O)C(F)(F)F)NC(=O)C4=C(C(=CC(=C4)I)I)I	0.052197576	0.055989783	0.06465934	0.035056047	0.028182799	0.04485203	0.051785074	0.052381735	0.05169637	0.06421725	0.067320794	0.03974282	0.049596302	0.056667995	0.03312457	0.02733187	0.052908927	0.046148315	0.07302036	0.086567804	0.045590054	0.03040644	0.07288617	0.06296553	0.08101408	0.05139058	0.0562348	0.05032891	0.04863874	0.077746786	0.058431447	0.10574491	0.04014998	0.042670473	0.055856712	0.041396044	0.055682342	0.06018611	0.056116052	0.060099054	0.06717793	0.05409677	0.06683581	0.053802926	0.055682342	0.06962602	0.07480332	0.035132892	0.039303727	0.06363039	0.047483273	0.052742295	0.035666123
337715	BBJKIMCYETVIHM-UHFFFAOYSA-M	C1=CC(=C(C=C1C(F)(F)F)C(F)(F)F)C(=N)[O-].C1=C(C=NC(=C1Br)Cl)S(=O)(=O)O	0.025891611	0.027875146	0.032418035	0.017100113	0.013626124	0.022042718	0.025615562	0.025979161	0.02562342	0.032978296	0.034815483	0.019459322	0.024404813	0.028317202	0.016117807	0.013235228	0.026197504	0.022665998	0.0383935	0.048361737	0.022392036	0.014762202	0.03807025	0.031967863	0.043176956	0.025520066	0.028253889	0.025006449	0.024177246	0.04131774	0.029393885	0.095243074	0.019591153	0.020877406	0.027922973	0.02022158	0.027794465	0.030211423	0.028159346	0.030256245	0.034282662	0.027062748	0.034574606	0.027035141	0.027794465	0.036945883	0.039109096	0.017099997	0.019280635	0.03245782	0.023474146	0.02631037	0.017402703
337716	BBJPJEKCSLGTEU-UHFFFAOYSA-N	CC(C)(C)CS.CC(C)(C)CSC1=CC(=CN=C1)Br.CC(C)(C)CS(=O)(=O)C1=CC(=CN=C1)Br.CC(C)(C)CCl	0.030238032	0.032512598	0.038182713	0.019743035	0.01573868	0.025500735	0.02988835	0.030444166	0.029760411	0.039028067	0.04121297	0.02252552	0.028321188	0.032834135	0.018646667	0.015307354	0.03054732	0.026103854	0.04545512	0.057940967	0.025898162	0.017065424	0.04514437	0.037690632	0.051931888	0.029914573	0.033347815	0.029272188	0.028401941	0.048732463	0.0343831	0.09752753	0.022474205	0.024051145	0.03260809	0.023208609	0.032264017	0.03542524	0.032833416	0.035589017	0.04031284	0.031210283	0.04078459	0.031628884	0.032264017	0.043490924	0.046445213	0.01970115	0.022322277	0.03819701	0.02723225	0.030671563	0.02004467
337717	BBKSPVTXBHQOFY-UHFFFAOYSA-N	CCN(CC)C1=C(C=C(C(=C1)NC2=NC(=NC(=N2)SCCO)NC3=CC(=C(C=C3N=NC4=C(C=C(S4)S(=O)(=O)O)[N+]#[C-])OC)N(CC)CC)N=NC5=C(C=CS5)C#N)OC.O=S(=O)=O	0.031260632	0.033489417	0.039115548	0.020555275	0.016366357	0.026329389	0.030919308	0.031177167	0.030749336	0.039272707	0.041365426	0.023444483	0.0291462	0.03388821	0.019428631	0.015979288	0.031409893	0.02707984	0.04576078	0.056144767	0.02675221	0.01776669	0.04541506	0.03821812	0.051495105	0.03070657	0.034170967	0.030020231	0.029207954	0.048642226	0.0354379	0.08833902	0.023426447	0.025003377	0.033503506	0.024228722	0.033002514	0.03612339	0.033903223	0.036325023	0.04114186	0.032401156	0.041179914	0.03253626	0.033002514	0.043279003	0.04617697	0.020482607	0.023297343	0.03896204	0.028126094	0.03161657	0.020995077
337718	BBMLJZQXZQNBHR-UHFFFAOYSA-N	CCN(CC)C1=C(C=C(C(=C1)NC2=NC(=NC(=N2)N(CCO)CCO)NC3=CC(=C(C=C3N=NC4=NC5=C(S4)C(=CC=C5)S(=O)(=O)O)OC)N(CC)CC)N=NC6=NC7=CC=CC=C7S6)OC.O=S(=O)=O	0.030092109	0.03232739	0.037735485	0.019704662	0.015622221	0.025324434	0.029740114	0.029993564	0.029682955	0.03822389	0.04031991	0.022475254	0.028041864	0.032860436	0.01856975	0.015251299	0.03025487	0.026056558	0.04487422	0.055171657	0.02573894	0.016986478	0.044533525	0.037226416	0.050488897	0.02963585	0.033071537	0.028969938	0.028207373	0.047827892	0.034435056	0.08413079	0.02256586	0.024053534	0.032451928	0.023342771	0.031924795	0.035029124	0.032862835	0.03519866	0.04001942	0.03149348	0.040242184	0.03155616	0.031924795	0.04247838	0.044993	0.019671332	0.022415156	0.038002297	0.027173374	0.030622825	0.020146627
337719	LMQADWQWNPFXAB-UHFFFAOYSA-N	CC1=C(C(=CC=C1)F)C(=O)OC(CS(=O)(=O)O)(C(F)(F)F)C(F)(F)F	0.030027961	0.032261338	0.03749053	0.019893851	0.015963009	0.02560715	0.029737562	0.030145522	0.029615274	0.03751129	0.039465245	0.022656068	0.028354328	0.032500736	0.01882309	0.015447284	0.030368358	0.026291246	0.04303805	0.05303852	0.026006157	0.017247917	0.04290656	0.036520172	0.04835072	0.029479247	0.032487515	0.028883105	0.027933469	0.04621046	0.033701494	0.09368149	0.02273267	0.024222065	0.032113012	0.023441466	0.032032203	0.034651197	0.032265585	0.034816064	0.039049912	0.030977886	0.039182805	0.030992087	0.032032203	0.041293584	0.044269092	0.019930508	0.022362296	0.037012346	0.027094677	0.030257892	0.020193521
337720	QGPNYTSTOQQPEZ-UHFFFAOYSA-N	CC1=CC(=C(C=C1)F)C(=O)OC(CS(=O)(=O)O)(C(F)(F)F)C(F)(F)F	0.029526612	0.03172926	0.036870092	0.019545276	0.015678652	0.025164366	0.029240534	0.029632818	0.029108534	0.036929093	0.038869124	0.022259856	0.02786627	0.031954043	0.018498069	0.01517524	0.02985324	0.02583752	0.042412132	0.052432936	0.025553316	0.01694446	0.04227274	0.035937883	0.04768107	0.028981334	0.03195089	0.028396413	0.027461026	0.045553435	0.033142872	0.09382995	0.022332843	0.023800215	0.031577863	0.023029672	0.031491876	0.034080934	0.031726696	0.034242447	0.038427256	0.03045988	0.038581453	0.030480832	0.031491876	0.040708102	0.04361506	0.01957715	0.021972425	0.036416713	0.026627004	0.02974917	0.019844154
337721	MNGWMYAFGOZONR-UHFFFAOYSA-N	CC1=CC(=C(C=C1)Cl)C(=O)OC(CS(=O)(=O)O)(C(F)(F)F)C(F)(F)F	0.03062961	0.032912675	0.038218528	0.020291444	0.016261866	0.026119653	0.030329708	0.030724078	0.030219987	0.038275417	0.040281527	0.023096941	0.028912574	0.03318473	0.019187436	0.015750054	0.030965224	0.026820922	0.043983944	0.054276377	0.026531938	0.017576236	0.043827116	0.03727696	0.04942456	0.03006285	0.033134453	0.029459065	0.028489178	0.04729022	0.034414485	0.09615719	0.023198348	0.024719324	0.032780178	0.023926232	0.032677066	0.03536399	0.032945305	0.035521377	0.039865326	0.031656817	0.040033575	0.03164894	0.032677066	0.042248424	0.045192588	0.020318896	0.022815416	0.0377922	0.027651394	0.030892242	0.02061431
337722	GOBIDKOFXIJDSG-UHFFFAOYSA-N	CC1=CC(=C(C=C1)C(=O)OC(CS(=O)(=O)O)(C(F)(F)F)C(F)(F)F)Cl	0.03062961	0.032912675	0.038218528	0.020291444	0.016261866	0.026119653	0.030329708	0.030724078	0.030219987	0.038275417	0.040281527	0.023096941	0.028912574	0.03318473	0.019187436	0.015750054	0.030965224	0.026820922	0.043983944	0.054276377	0.026531938	0.017576236	0.043827116	0.03727696	0.04942456	0.03006285	0.033134453	0.029459065	0.028489178	0.04729022	0.034414485	0.09615719	0.023198348	0.024719324	0.032780178	0.023926232	0.032677066	0.03536399	0.032945305	0.035521377	0.039865326	0.031656817	0.040033575	0.03164894	0.032677066	0.042248424	0.045192588	0.020318896	0.022815416	0.0377922	0.027651394	0.030892242	0.02061431
337723	QSGABOLJROVRTL-UHFFFAOYSA-N	CC1=C(C=C(C=C1)C(=O)OC(CS(=O)(=O)O)(C(F)(F)F)C(F)(F)F)O	0.033845007	0.03632153	0.042165183	0.022488873	0.018060531	0.028916335	0.033516623	0.033964194	0.03340469	0.04202989	0.04416735	0.02559116	0.03198589	0.03663008	0.021265898	0.017469719	0.034230523	0.029684078	0.04808908	0.058623236	0.029351512	0.019504119	0.047966387	0.040975578	0.053873606	0.033227485	0.036546342	0.032548014	0.031475	0.051502	0.03793141	0.09755301	0.025688823	0.027357534	0.036183383	0.026498105	0.03606622	0.038981184	0.036339916	0.03916358	0.043836273	0.03492418	0.04386947	0.03487585	0.03606622	0.0460654	0.049485933	0.022524003	0.025281671	0.041569922	0.030579388	0.03409957	0.022827592
337724	LGUYNXGOMHBJBS-UHFFFAOYSA-N	CC1=CC(=C(C=C1)N)C(=O)OC(CS(=O)(=O)O)(C(F)(F)F)C(F)(F)F	0.032487284	0.034919325	0.040506355	0.021547783	0.01729918	0.027746513	0.032174118	0.032613553	0.032045268	0.040426284	0.0425053	0.02452732	0.030694608	0.035159115	0.02038172	0.016724322	0.032863706	0.028483277	0.046355348	0.05675462	0.02812944	0.018686924	0.04620756	0.03939563	0.05194654	0.031864423	0.03507128	0.031218296	0.030181259	0.04973989	0.036426127	0.097322956	0.024656568	0.026239756	0.034719486	0.025421787	0.034659944	0.03743393	0.034872122	0.037602086	0.042127363	0.033550434	0.042239178	0.033491023	0.034659944	0.04446284	0.047690246	0.021609113	0.024224237	0.039966755	0.029320663	0.03271423	0.021866968
337725	ODKMCFRGZWEZHO-UHFFFAOYSA-N	CC1=C(C(=CC=C1)C(=O)OC(CS(=O)(=O)O)(C(F)(F)F)C(F)(F)F)C	0.0323722	0.034770787	0.04035568	0.021471122	0.01723295	0.027617523	0.032058544	0.03248481	0.031924434	0.0403185	0.042398963	0.02444021	0.030580368	0.03502471	0.020313649	0.016680073	0.03273604	0.028365608	0.046219528	0.056733258	0.028050432	0.018618552	0.046069223	0.039277922	0.051833373	0.031769723	0.03497184	0.031126186	0.030096661	0.049592096	0.036291193	0.09725388	0.02453953	0.026139777	0.03460389	0.025299724	0.034511372	0.037314456	0.034759317	0.037486088	0.0419996	0.03339433	0.042101882	0.03337246	0.034511372	0.044334553	0.047554918	0.021509936	0.024122836	0.03981013	0.029218469	0.032608382	0.021807816
337726	HQAPPAOGHYHTLT-UHFFFAOYSA-N	CC1=CC(=C(C(=C1)C(=O)OC(CS(=O)(=O)O)(C(F)(F)F)C(F)(F)F)N)C	0.032887865	0.03532491	0.040998217	0.021796564	0.017494258	0.028042052	0.032572363	0.03299735	0.032400142	0.04093137	0.04304778	0.024809878	0.031029308	0.03554361	0.0206349	0.016925195	0.033236742	0.028787514	0.046958208	0.057689805	0.028435195	0.01890686	0.046794485	0.039854717	0.05269102	0.032245107	0.03551766	0.03158329	0.030556273	0.050394822	0.036871176	0.09853349	0.024900855	0.026514709	0.035128005	0.025679609	0.035021625	0.037862014	0.03528744	0.03806927	0.042642623	0.03390702	0.042756982	0.033907782	0.035021625	0.045042295	0.048311517	0.02184003	0.024492603	0.040422745	0.029636374	0.033102077	0.02212118
337727	XTVYKZJYGKSQSK-UHFFFAOYSA-N	CC1=C(C=CC(=C1)C(=O)OC(CS(=O)(=O)O)(C(F)(F)F)C(F)(F)F)N(C)C	0.032388203	0.034813415	0.040409543	0.021463996	0.01721919	0.027635127	0.032070257	0.032508545	0.03194046	0.040565077	0.042705353	0.024432907	0.03057608	0.035085127	0.020298485	0.016663015	0.03274519	0.02836897	0.046629466	0.057798497	0.028035184	0.018610697	0.04648323	0.039477725	0.052427508	0.03180821	0.035046913	0.031171177	0.030140314	0.05017177	0.036386136	0.10137147	0.024544282	0.026134346	0.034653433	0.02531142	0.034579523	0.03741183	0.034833066	0.037564304	0.04217746	0.03347953	0.042420726	0.03346353	0.034579523	0.04484442	0.047963314	0.021504778	0.02413497	0.03999267	0.02923267	0.032649074	0.021790063
337728	JBLFRBJWWXTFAV-WEXNCPJJSA-N	C1COCC(=O)N1C2=CC=C(C=C2)NC(=O)C(CS(=O)(=O)N)NC(=O)NC3=CC=C(C=C3)Cl.C1COCC(=O)N1C2=CC=C(C=C2)NC(=O)C(CS(=O)(=O)O)NC(=O)NC3=CC=C(C=C3)Cl.C1COCC(=O)N1C2=CC=C(C=C2)NC(=O)C(CS(=O)(=O)Cl)NC(=O)NC3=CC=C(C=C3)Cl.N.O=S(Cl)Cl	0.016806684	0.018372111	0.021417055	0.010534035	0.0081836	0.013719854	0.016623631	0.016547497	0.016397726	0.02196571	0.023259433	0.01198	0.015454004	0.01845438	0.010002596	0.008143477	0.016825365	0.014322994	0.026157755	0.032458026	0.01429305	0.009019531	0.025134658	0.02099186	0.028976494	0.016448924	0.018502692	0.016139474	0.015580224	0.027927484	0.019264478	0.06593322	0.012311073	0.013277586	0.018231899	0.012652288	0.017734528	0.020284805	0.018428352	0.019944012	0.02291821	0.017563073	0.022418233	0.017776037	0.017734528	0.02469365	0.025609087	0.010495285	0.011853253	0.020891752	0.014894865	0.017170742	0.010976867
337729	BBOXEZBNZOQJKA-IPDGHVQTSA-N	CCCC(CC(=O)C(C(C(C(CO)O)O)O)O)C(=O)O.CC(C)CCC(CC(=O)C(C(C(C(CO)O)O)O)O)C(=O)O.CC(CC(=O)C(C(C(C(CO)O)O)O)O)CC(=O)O.CC(CC(=O)C(C(C(C(CO)O)O)O)O)C(=O)O.CC(C(=O)CCCO)O.CC(C(=O)CCCOP(=O)(O)O)O.CC(C(=O)CCCOS(=O)(=O)O)O.CC(C(=O)CCCP(=O)(C)O)O.CC(C(=O)CCCS(=O)(=O)O)O	0.10951011	0.11428815	0.12328112	0.085733935	0.073119424	0.10084754	0.1089478	0.10741663	0.10978653	0.12260866	0.12611209	0.09167242	0.103796765	0.11609962	0.081917204	0.07192999	0.108210936	0.10076927	0.13477404	0.14609136	0.09925322	0.0778011	0.13451283	0.12220673	0.14236881	0.10718181	0.11400016	0.1061549	0.104439184	0.13997838	0.117547356	0.031387586	0.09358214	0.09689507	0.11479721	0.09619759	0.11313133	0.11817553	0.11481972	0.11875367	0.12713647	0.11433752	0.12805335	0.112866424	0.11313133	0.12978835	0.13532262	0.08552927	0.09327002	0.124474384	0.10354267	0.11117171	0.08670121
337730	JTZBJFOJXIAKKS-YFKPBYRVSA-N	CC(C(=O)CCCS(=O)(=O)O)O	0.068372376	0.073460385	0.08397438	0.046509873	0.03712762	0.059486322	0.067786686	0.067935765	0.06793564	0.08295046	0.08688466	0.052045386	0.064597584	0.07421102	0.04378723	0.03623857	0.068655595	0.06052221	0.094095185	0.1088722	0.06021571	0.040133424	0.09341154	0.08146478	0.10267065	0.06657908	0.07269007	0.065535486	0.0631329	0.10036407	0.076014146	0.114725076	0.053132337	0.056407552	0.07351439	0.054650567	0.073063776	0.078999296	0.073232315	0.0787821	0.0873884	0.071157366	0.086615756	0.0706295	0.073063776	0.09014592	0.096762024	0.046264146	0.051642783	0.08220746	0.062299233	0.06950176	0.04748232
337731	GKKHLFKKUHRIEM-CKFMKZRUSA-P	CCCCCCCCCCCCCC1(CCCCC1)CCCS(=O)(=O)O.COC(=O)C(CC1=CC=C(C=C1)I)NCCCS(=O)(=O)O.C1CN(CC2=C1C(=CC=C2)[NH3+])CCCS(=O)(=O)O.C1=CN(C=N1)CCC[N+]2=CN(C=C2)CCCS(=O)(=O)O.C(CCN)CC(C(=O)O)NCCCS(=O)(=O)O.C(CNCC(=O)O)CS(=O)(=O)O	0.058731753	0.062925205	0.07093709	0.040258296	0.03281735	0.051039945	0.05827697	0.05821555	0.05807227	0.07056322	0.07356256	0.04513987	0.05536028	0.063492104	0.038494505	0.031836513	0.05887858	0.05213328	0.07985257	0.09166213	0.051116414	0.035348512	0.07944201	0.06946212	0.08706351	0.05748266	0.06261283	0.056482546	0.054845046	0.08423753	0.06489656	0.054868758	0.046306323	0.04867653	0.06226223	0.047537718	0.061899304	0.06660451	0.062651195	0.06642936	0.073668726	0.060984205	0.07309425	0.06045846	0.061899304	0.07541378	0.08055369	0.040773667	0.044860743	0.070018694	0.053467315	0.059173215	0.04105707
337732	BBQDVPUPUXSUJF-UHFFFAOYSA-N	CCC[NH2+]C.CCC[NH2+]C.CCC[NH2+]C.CCC[NH2+]C.CCCNC.CCCNC.CCCN(C)CCCCS(=O)(=O)O.CCCN(C)C(=O)CCCCCO.CCCN(C)C(=O)CCCCCO.CCCN(C)C(=O)CCCCCOC(=O)C.CCCN(C)C(=O)CCCCCOC(=O)C.CCCN(C)C(=O)CCC(=O)O.CC(=O)OCCCCCC(=O)[O-].CC(=O)OCCCCCC(=O)[O-].C(CCC(=O)[O-])CCO.C(CCC(=O)[O-])CCO	0.054372657	0.057572097	0.06376626	0.03872036	0.03291418	0.047508694	0.054119814	0.053500842	0.05302936	0.06265158	0.06479107	0.04280901	0.051059276	0.05689483	0.03802405	0.032146264	0.053973615	0.04834103	0.06955871	0.077945136	0.04727148	0.035168953	0.068536706	0.061344545	0.074697815	0.052570064	0.05688315	0.051974393	0.050768584	0.072876	0.058311485	0.046257637	0.04335661	0.045470167	0.05635804	0.04433744	0.05543051	0.059560917	0.056336302	0.05989269	0.06507711	0.054563574	0.06367259	0.054889	0.05543051	0.0659012	0.06997557	0.03923655	0.04234042	0.06157893	0.04897803	0.053874392	0.039423056
337733	GSIXCVBABUHQLF-UHFFFAOYSA-N	COC1=CC=C(C=C1)C(=O)C2C=CC(=C(C2(O)O)S(=O)(=O)O)OC	0.051942684	0.05594929	0.06432006	0.034925528	0.028029433	0.044904616	0.05144807	0.05215769	0.051611144	0.06396064	0.06707814	0.03959797	0.049410813	0.05673911	0.03285596	0.027035838	0.052670747	0.046155833	0.07313418	0.08663372	0.045303687	0.030208826	0.07312153	0.062843464	0.08115606	0.051032793	0.05581882	0.049981825	0.048220064	0.07819027	0.058336414	0.12009597	0.040291164	0.04262525	0.05568566	0.04154115	0.055752654	0.059928797	0.056016646	0.059803646	0.06707307	0.054450233	0.066887036	0.05366235	0.055752654	0.070204005	0.07491262	0.035140496	0.03924336	0.06384877	0.047429305	0.052567363	0.035487495
337734	BBSUUUWEZPGZGS-UHFFFAOYSA-N	[C-]#[N+]C1=CC=C(C=C1)N=NC2=C3C=CC(=CC3=C(C=C2)N=NC4=C(C=C5C(=C4O)C=CC(=C5S(=O)(=O)O)N)SOOO)S(=O)(=O)O.C1=CC2=C(C=CC(=C2)N=NC3=C4C=CC(=CC4=C(C=C3)N=NC5=C(C=C6C(=C5O)C=CC(=C6N)S(=O)(=O)O)SOOO)S(=O)(=O)O)C(=C1)SOOO.C1=CC2=C(C=CC(=C2)N=NC3=C4C=CC(=CC4=C(C=C3)N=NC5=C(C=C6C(=C5O)C=CC(=C6S(=O)(=O)O)N)SOOO)S(=O)(=O)O)C(=C1)SOOO.C1=CC2=C(C=CC(=C2)SOOO)C=C1N=NC3=C4C=CC(=CC4=C(C=C3)N=NC5=C(C=C6C(=C5O)C=CC(=C6S(=O)(=O)O)N)SOOO)S(=O)(=O)O.C1=CC2=C(C=C1N=NC3=C4C=CC(=CC4=C(C=C3)N=NC5=C(C=C6C(=C5O)C=CC(=C6S(=O)(=O)O)N)SOOO)S(=O)(=O)O)C(=O)NC2=O	0.002273453	0.00243421	0.002974194	0.001384988	0.001059146	0.001815475	0.002249993	0.002286111	0.002261311	0.00307904	0.003247149	0.001606038	0.002064733	0.002496902	0.001301377	0.001049999	0.002289918	0.00186898	0.003570289	0.004473639	0.00187268	0.001187983	0.003473146	0.002910815	0.004071176	0.002303969	0.002640491	0.002253904	0.002226394	0.00372623	0.002679946	0.004357013	0.001571167	0.001723078	0.002472293	0.001636459	0.002377892	0.002762476	0.002519256	0.002777495	0.003157005	0.002307918	0.00312326	0.002439286	0.002377892	0.0032954	0.003518913	0.001375592	0.00163383	0.002921773	0.002031484	0.002321032	0.001423235
337735	KAOLLEVMGKLOJG-UHFFFAOYSA-O	CCN1C2=C(C=C(C=C2)C)C(C1=CC=CC=CC3=[N+](C4=C(C3(C)C)C=C(C=C4)S(=O)(=O)O)CCCCCC(=O)NCC(C)(C)C(C)C)(C)C	0.043723114	0.04703782	0.054629833	0.029039856	0.02339186	0.0373289	0.043310426	0.044190593	0.043328285	0.055387665	0.058271825	0.033060484	0.041481942	0.047677092	0.02751254	0.02263038	0.044489764	0.038490415	0.06323244	0.078185394	0.03795006	0.025238067	0.06315212	0.05389328	0.07125874	0.04333225	0.047723215	0.04239317	0.041001707	0.06726341	0.04942008	0.10641344	0.033383325	0.035479095	0.046936583	0.034415934	0.04710978	0.051062934	0.047232106	0.05096125	0.057286464	0.045386225	0.057379376	0.045246564	0.04710978	0.06040932	0.064671695	0.029257212	0.03270241	0.0544195	0.039805286	0.044207476	0.029468477
337736	BBUNLYSLUKUHBP-UHFFFAOYSA-N	CCCC(C)(C)C.CCC(C)(C)C.CC(C)(C)CC(F)F.CC(C)(C)CC(F)(F)F.CC(C)(C)CS	0.029192245	0.031433947	0.03698034	0.018813785	0.01500571	0.02449711	0.028838575	0.029374877	0.028584223	0.038043607	0.040216066	0.021463305	0.027162984	0.031584438	0.017830089	0.014531027	0.029423822	0.024984065	0.044039093	0.056272127	0.024863586	0.016305082	0.0437603	0.03658329	0.050348103	0.028808137	0.032256335	0.02823631	0.02742887	0.047301985	0.033124704	0.09404518	0.021403486	0.022987243	0.03146544	0.022090305	0.031212011	0.0343356	0.031528994	0.034585916	0.03907857	0.029890675	0.03953596	0.030409107	0.031212011	0.042149324	0.045320608	0.018817212	0.02128408	0.03683562	0.026127428	0.029518068	0.01904587
337737	DBNFGXOQTKTLSA-VNAQLQSXSA-N	CCS(=O)(=O)C1=CC=C(C=C1)N=NC2=CC(=C(C=C2C)NN=C3CC4=C(C=C(C=C4)NC5=CC=CC=C5)C=C3S(=O)(=O)O)OC	0.022525923	0.024384053	0.028407678	0.014688322	0.011699063	0.018952893	0.022279486	0.022516372	0.022122633	0.028924704	0.030583669	0.016765501	0.02109623	0.0245584	0.013909219	0.011431103	0.022720631	0.019581651	0.033999376	0.043296047	0.019351156	0.012688726	0.0333563	0.027868908	0.0383738	0.022095779	0.024555352	0.0216479	0.020916857	0.036314912	0.02556504	0.0971479	0.016926855	0.018057015	0.0242312	0.01743796	0.02402009	0.026484033	0.02443979	0.026336756	0.030023169	0.02347331	0.029954847	0.02346377	0.02402009	0.032486234	0.0342808	0.014692888	0.016520876	0.02819923	0.020227747	0.02282213	0.015047759
337738	BBUUGCNGBICDTK-UHFFFAOYSA-N	COCCOCCCCS.C1=CC=NC(=C1)SSCCCCOCCOCCCCSSC2=CC=CC=N2	0.048847567	0.0522603	0.060384233	0.03265961	0.026192259	0.041682977	0.048400044	0.048610553	0.04816463	0.05961628	0.06250002	0.037008688	0.045991153	0.052800022	0.030942995	0.02551584	0.04912416	0.042818666	0.06825886	0.08009045	0.042375732	0.02831012	0.06780847	0.058386773	0.07537142	0.047789454	0.0525815	0.04681023	0.04543078	0.07257941	0.05461364	0.10048978	0.03730478	0.039721016	0.052107304	0.038492117	0.05154126	0.056006502	0.052463483	0.056082726	0.062672526	0.050592076	0.06224084	0.05045672	0.05154126	0.06479695	0.06921709	0.032655098	0.036694393	0.059345372	0.04415837	0.049286388	0.033385124
337739	BJKDPIGASZRGNF-UHFFFAOYSA-N	CCCCCCCC=C(C)C(CCCCCCC)S(=O)(=O)O	0.06590315	0.07046872	0.08125329	0.04461786	0.035677455	0.05666985	0.06532444	0.065743074	0.065277696	0.080526285	0.08439345	0.050106533	0.062377684	0.07133755	0.04211224	0.03496454	0.06648426	0.058064353	0.09094544	0.10613769	0.05821552	0.03856782	0.090263054	0.078747064	0.09956817	0.06462859	0.070719406	0.063521676	0.06138718	0.09671933	0.07339562	0.114447415	0.050624948	0.05412767	0.070903495	0.052134812	0.07017609	0.07658489	0.07076798	0.076273054	0.08478935	0.06803295	0.08352636	0.06799362	0.07017609	0.08709166	0.09333996	0.04424704	0.049555488	0.07911483	0.05997914	0.06698931	0.045594253
337740	ZTYSIBLRLHFNGB-UHFFFAOYSA-O	CCCN(CCC)C1=CC2=C(C=C1)N(C(=CC=C3CCCC(=C3OC4=CC=CC=C4)C=CC5=[N+](C6=C(C5(C)C)C7=CC=CC=C7C=C6)CCCCC(=O)ON8C(=C)CCC8=O)C2(C)C)CCCS(=O)(=O)O	0.038239032	0.041619927	0.048309315	0.024754243	0.01964495	0.03230394	0.03774142	0.038374227	0.038016904	0.05057175	0.05356299	0.028180579	0.035814695	0.042596225	0.02324782	0.018928828	0.03874758	0.033382814	0.059443355	0.074956946	0.03272251	0.021314904	0.058618765	0.048824698	0.06672828	0.037933804	0.042404383	0.03718129	0.035980344	0.06352423	0.044288106	0.11552657	0.028956562	0.030737823	0.04170719	0.0298744	0.04159362	0.045906592	0.04219793	0.045509387	0.05217296	0.04069739	0.05252711	0.040519875	0.04159362	0.05669397	0.059181742	0.02506046	0.02820163	0.04919033	0.03485224	0.039223377	0.025215257
337741	KRYQJNMKEVRRNT-UHFFFAOYSA-O	CCCN(CCC)C1=CC2=C(C=C1)N(C(=CC=C3CCCC(=C3OC4=CC=CC=C4)C=CC5=[N+](C6=C(C5(C)C)C7=C(C=C6)C=C(C=C7)S(=O)(=O)O)CCCCCC(=O)ON8C(=C)CCC8=O)C2(C)C)CCCS(=O)(=O)O	0.03926549	0.042703502	0.049411304	0.025495002	0.020280296	0.033217706	0.038779914	0.039346192	0.0389605	0.05126049	0.05418987	0.02902456	0.036806792	0.04349678	0.02399863	0.019554282	0.039740723	0.034320973	0.05996082	0.074951455	0.033625692	0.022001829	0.059152823	0.04959469	0.06721521	0.03884671	0.043271087	0.038081054	0.036845617	0.0638725	0.04511158	0.11071068	0.029799536	0.031625226	0.042596154	0.030734723	0.0425509	0.04676741	0.043037646	0.04638776	0.05293087	0.04155629	0.053085905	0.041359413	0.0425509	0.057091366	0.05995171	0.025810534	0.028987965	0.049974672	0.035721302	0.040089883	0.025962029
337742	BBYUJJYWTRPPQN-UHFFFAOYSA-N	CC1C(C2CC1CC2CO)C.CC1C(C2CC1CC2C(=O)N)C.CC1C(C2CC1CC2C(=O)NC(C)(C)CS(=O)(=O)O)C.CC1C(C2CC1CC2OC(=O)C)C.CC1C(C2CC1CC2(C)C#N)C.CC1C(C2CC1CC2(C)C(=O)N)C.CC1C(C2CC1C3C2C4CCC3C4)C.CC1C(C2CC1C3C2C4CC3CC4C#N)C.CC1C(C2CC1C3C2C4CC3CC4Cl)C.CC1C(C2CC1C3C2C4CC3CC4(C)C#N)C	0.06452707	0.06887626	0.08265521	0.041007094	0.031502474	0.05353718	0.06397273	0.06651805	0.06673671	0.091830425	0.096493274	0.046644974	0.060265094	0.073825024	0.037640985	0.030702436	0.06653028	0.05493165	0.10352445	0.12991229	0.055622924	0.035062637	0.10141166	0.08688002	0.11596882	0.06824402	0.077093296	0.06707127	0.06616686	0.10664401	0.07786008	0.08185659	0.04688115	0.051048893	0.072476424	0.048754886	0.070817605	0.08159888	0.07378404	0.08122374	0.09163852	0.067553505	0.09219602	0.07096039	0.070817605	0.096978575	0.10119585	0.041436564	0.04831407	0.08516829	0.061019696	0.068085	0.041517965
337743	BBZNELLDPNOQGH-UHFFFAOYSA-N	CC(C)C1=C(C(=CC=C1)C(C)C)OS(=O)(=O)C(C(C(F)(F)S(=O)(=O)O)(F)F)(F)F.CC1(C2CC3CC(C2)CC1C3)OC(=O)C4=CC(=CC(=C4)S(=O)(=O)O)C(=O)OC5(C6CC7CC(C6)CC5C7)C.C1CCC(CC1)CCOC(=O)C2=CC(=CC(=C2)S(=O)(=O)O)C(=O)OCCC3CCCCC3.C1C2CC3CC1CC(C2)(C3)COC(=O)C4=CC(=CC(=C4)S(=O)(=O)O)C(=O)OCC56CC7CC(C5)CC(C7)C6	0.03226818	0.034900922	0.041181136	0.02038652	0.015941277	0.026611174	0.031958543	0.032545794	0.032113276	0.04362311	0.04598413	0.023304023	0.029979983	0.0357469	0.019230884	0.01560388	0.03279372	0.027534077	0.050234873	0.063143775	0.027470212	0.017569266	0.04911838	0.041619252	0.05667355	0.03250482	0.036474038	0.031867977	0.030927137	0.05249839	0.03754413	0.056490213	0.02365147	0.025514936	0.035245262	0.024409207	0.034629487	0.03929134	0.035718482	0.03908515	0.04442616	0.03346452	0.044033036	0.034076698	0.034629487	0.046776243	0.049888562	0.020569023	0.023335475	0.041167155	0.029281985	0.033108745	0.020805307
337744	KDDUZXJQTUPIAV-QTTWMTAASA-O	CC1C(C(=O)N1S(=O)(=O)O)CC(=O)C(=NOCCOC2=CC3=C(C[N+](CC3)(C)C)C=C2)C4=CSC(=N4)N	0.055272393	0.05949553	0.068357505	0.037121877	0.029623846	0.047862314	0.054658305	0.055397987	0.055159785	0.06908487	0.07265271	0.042045757	0.05235494	0.060884304	0.034742504	0.028571596	0.055877894	0.04901444	0.080432214	0.09813936	0.048022754	0.032001823	0.0807849	0.06803123	0.090337716	0.05448786	0.059889086	0.053313754	0.051697135	0.08716237	0.0630496	0.13233794	0.04281325	0.04527792	0.05972386	0.044300836	0.05967964	0.064024486	0.06027612	0.0640459	0.07240006	0.058899034	0.07373394	0.058183473	0.05967964	0.07775097	0.08191813	0.037352424	0.042100247	0.06975003	0.05081997	0.05645418	0.037704546
337745	KDDUZXJQTUPIAV-YYADALCUSA-O	CC1C(C(=O)N1S(=O)(=O)O)CC(=O)C(=NOCCOC2=CC3=C(C[N+](CC3)(C)C)C=C2)C4=CSC(=N4)N	0.055272393	0.05949553	0.068357505	0.037121877	0.029623846	0.047862314	0.054658305	0.055397987	0.055159785	0.06908487	0.07265271	0.042045757	0.05235494	0.060884304	0.034742504	0.028571596	0.055877894	0.04901444	0.080432214	0.09813936	0.048022754	0.032001823	0.0807849	0.06803123	0.090337716	0.05448786	0.059889086	0.053313754	0.051697135	0.08716237	0.0630496	0.13233794	0.04281325	0.04527792	0.05972386	0.044300836	0.05967964	0.064024486	0.06027612	0.0640459	0.07240006	0.058899034	0.07373394	0.058183473	0.05967964	0.07775097	0.08191813	0.037352424	0.042100247	0.06975003	0.05081997	0.05645418	0.037704546
337746	BCBMGUWQFWZQFD-UHFFFAOYSA-N	C.CCCCS.CCCCSSCC(CC)(CC)CC=C.CCC1(CC=CC1)CC	0.057885535	0.06178946	0.07152079	0.039005682	0.03133885	0.04952288	0.057369314	0.05788493	0.05725169	0.07077688	0.07415941	0.04405785	0.054727487	0.06248005	0.036863696	0.030564243	0.058432948	0.050827958	0.08024863	0.094447985	0.05078442	0.033824403	0.079901494	0.06937747	0.08869527	0.05693699	0.062449623	0.055791873	0.05412414	0.08533592	0.06470655	0.105525136	0.044222325	0.047310315	0.062014163	0.045618974	0.06139382	0.06689857	0.062124617	0.06685988	0.07445692	0.05960061	0.07365861	0.059730284	0.06139382	0.07656219	0.08203851	0.03881969	0.043642867	0.070043616	0.05263818	0.058599867	0.0397679
337747	FDSAYDJJSVLLCY-FTTSTQPOSA-F	CCCCCCCC1=CC=C(C=C1)C(=O)C2=CC=CC=C2.CCCCCCCC1=CC=C(C=C1)C(C)(C)O.CCCCCCCC1=CC=C(C=C1)C(C)(C2=CC=CC=C2)O.CCCCCCCC1=CC=C(C=C1)N.CCCCCCCC1=CC=C(C=C1)N2CCC(=O)CC2.CCCCCCCC1=CC(=CC=C1)S.CCCCCCCC1=C(C(=C(C=C1)N2CC(OC(C2)C)C)C)C.CCCCCCCC1=CN=C(C=N1)C2=CC=CC=C2.CC1CNCC(O1)C.CC(C)S(=O)[O-].CC(C)S(=O)[O-].CC(C)S(=O)[O-].CC(C)S(=O)[O-].CC(C)S(=O)[O-].CC(C)S(=O)[O-].CC(C)S(=O)[O-].CC(C)S(=O)[O-].CC(C)(C)S.O.O.O.O	0.02310803	0.02490345	0.028499395	0.015022976	0.012272606	0.01939865	0.022943866	0.02297445	0.022543006	0.028823245	0.03010262	0.017091557	0.021267917	0.024615768	0.014510909	0.011817093	0.02307077	0.019823711	0.033103924	0.039711893	0.01914556	0.013373782	0.032523535	0.027936157	0.037076894	0.022564333	0.025030363	0.022118557	0.021582346	0.034588665	0.025616279	0.03423651	0.01741831	0.0183312	0.024128057	0.01788051	0.02393947	0.026243826	0.024412055	0.026384737	0.029477322	0.023337439	0.029293278	0.02369767	0.02393947	0.031012615	0.033245288	0.015441304	0.017044779	0.028137002	0.020474488	0.022841725	0.015231272
337748	CSPOMFDGVZWCEZ-UHFFFAOYSA-N	CC#N.CC1=C(C=C(C=C1)CCCCS(=O)(=O)O)C.CC1=C(C=C(C=C1)N)C.CC1=C(C=C(C=C1)[N+](C)(C)CCCS(=O)(=O)[O-])C.C[N+](C)(CCCS(=O)(=O)[O-])C1=CC(=C(C=C1)O)O.CI.C1COS(=O)(=O)C1.I	0.042686228	0.046153247	0.05304166	0.027951485	0.022335226	0.036161687	0.042210624	0.04249392	0.04194333	0.053533327	0.05632844	0.03173981	0.03990748	0.046442434	0.026440661	0.021620084	0.04290363	0.037197314	0.062405992	0.07554078	0.036430605	0.024241323	0.06156199	0.052158654	0.06949357	0.04168223	0.04616572	0.040865563	0.039562155	0.066376135	0.047961555	0.11572065	0.032362532	0.034342505	0.045618318	0.033343356	0.04536619	0.049407482	0.04601855	0.04945255	0.055793036	0.04447037	0.055665053	0.044213288	0.04536619	0.0591336	0.06281334	0.028190851	0.031535335	0.05276636	0.038377732	0.04304532	0.028480297
337749	ALIBZDDONBEWLI-UHFFFAOYSA-N	CC1=C(C=C(C=C1)CCCCS(=O)(=O)O)C	0.057400264	0.06170404	0.071010165	0.03871479	0.03086648	0.049578376	0.05687078	0.057398636	0.057076056	0.07036978	0.0738263	0.043638248	0.054442406	0.06261468	0.036371313	0.03009283	0.05800394	0.050810505	0.0803413	0.094285205	0.050467424	0.033372786	0.07994872	0.069144316	0.08843943	0.056289274	0.061577864	0.055206567	0.053294808	0.08593368	0.06440173	0.118024066	0.044317733	0.047135897	0.061824422	0.045684416	0.061482526	0.06668669	0.061928302	0.06641626	0.074236885	0.05995371	0.07366116	0.05946689	0.061482526	0.077209994	0.08238003	0.038601052	0.043275863	0.06993334	0.052421767	0.058403146	0.039524958
337750	BCDSJSSPHNUINB-UHFFFAOYSA-N	CC1=C(C=CC(=C1)C2=CC(=C(C=C2)N=NC3=C(C4=CC=CC=C4C(=C3)S(=O)(=O)O)O)OC(F)(F)F)N=NC5=C(C6=CC=CC=C6C(=C5)S(=O)(=O)O)O	0.018907113	0.020412598	0.024115011	0.012286105	0.009736693	0.015851717	0.018704306	0.019012313	0.018701553	0.02474603	0.026178172	0.014062648	0.017699536	0.020723676	0.011567554	0.009504825	0.019129738	0.016354779	0.029017065	0.037117098	0.016207932	0.010590357	0.028600741	0.023757841	0.033137072	0.01871512	0.020923143	0.018297093	0.017747346	0.030834872	0.021694554	0.07933502	0.014076208	0.01505404	0.02044883	0.014543529	0.020262871	0.022398505	0.02065846	0.0223542	0.025530556	0.019672386	0.025599962	0.019792398	0.020262871	0.027520726	0.029303541	0.012250815	0.013924293	0.024105053	0.017062224	0.019227399	0.012565978
337751	GRGYTBDRYFJCAD-UHFFFAOYSA-O	[CH3-].[CH3-].[CH3-].[CH3-].[CH3-].[CH3-].[CH3-].[CH3-].[CH3-].[CH3-].[CH3-].[CH3-].[CH3-].[CH3-].CCCCC1=[N+](C=CN1CC=C)CC[N+]2=C(N(C=C2)CC=C)CCCCS(=O)(=O)O.C[N+]1=C(N(C=C1)CCN2C=C[N+](=C2C=C)C)C=C.C[N+](C)(CCCC[N+](C)(C)C1=CC=C(C=C1)C=C)C2=CC=C(C=C2)C=C.C=CCN1C=C[N+](=C1)CC[N+]2=CN(C=C2)CC=C.C=CC1=CC=[N+](C=C1)CC[N+]2=CC=C(C=C2)C=C.C=CN1C=C[N+](=C1)CC[N+]2=CN(C=C2)C=C.C=CN1C=[N+](C2=CC=CC=C21)CC[N+]3=CN(C4=CC=CC=C43)C=C.O=S(=O)=O	0.006483952	0.007053876	0.008569008	0.003900686	0.003092632	0.005246926	0.006428457	0.006682196	0.006491069	0.009131931	0.009644805	0.00458496	0.006029231	0.007201459	0.003730127	0.002956725	0.006673081	0.005438147	0.010459027	0.013540787	0.005371308	0.003411923	0.010247147	0.008606782	0.012059248	0.006666461	0.007603411	0.006549782	0.006390362	0.010865871	0.007628346	0.018401982	0.004560302	0.004948199	0.007073025	0.004723948	0.007032325	0.008015303	0.007156532	0.008055863	0.009181175	0.006571462	0.009080725	0.006868769	0.007032325	0.009681974	0.010510422	0.004031004	0.004597245	0.008508168	0.005834327	0.006592047	0.003948217
337752	BCGLHMMZNMKHTH-UHFFFAOYSA-N	CCC(=O)C1=C(OC2=CC(=C(C=C21)C3=CC(=CC=C3)C(=O)NCCCS(=O)(=O)O)N(CC)CC)C4=CC=C(C=C4)F	0.03788897	0.04073928	0.047154002	0.025218662	0.02016972	0.032243855	0.03756409	0.03789971	0.037372343	0.04680702	0.04913748	0.0286628	0.03586275	0.041088182	0.023858188	0.019702056	0.038336374	0.033328496	0.05379826	0.06450765	0.03303491	0.021818653	0.053262807	0.04572833	0.059562575	0.03723736	0.040851492	0.03645921	0.035195455	0.057269625	0.042461812	0.10911008	0.028945109	0.030856509	0.04054527	0.029816652	0.04033005	0.043886654	0.040815867	0.043642987	0.049073618	0.039305635	0.0485838	0.039107513	0.04033005	0.051275354	0.054627173	0.025224406	0.028256949	0.04624087	0.034280375	0.038279127	0.025781889
337753	BCHDXEZKADJAFC-UHFFFAOYSA-N	CCC1=CC=CC=C1.CCOC(C)(C)C.CCCl.CCCl.CC=C.CC=C.CC(C)(C)CC1=CC=CC=C1.CC(C)(C)CC1=CC=CC=C1.CC(C)(C)CC1=CC=CC=C1.CC(C)(C)CC1=C(C=CC=C1Cl)Cl.CC(C)(C)CC(=O)O.CC(C)(C)CP(=O)(O)O.CC(C)(C)CS(=O)(=O)C.CC(C)(C)CS(=O)(=O)O.CC(C)(C)C1=CC=CC=C1.CC(C)(C)C1=CC=CC=C1.CC(C)(C)C1=CC=CC=C1.CC(C)(C)C1=CC=CC=C1.CC(C)(C)[N+](C)(C)C.CC(C)(C)OCCS.CC(C)(C)OCCBr	0.013822548	0.01506367	0.019139944	0.007867835	0.006240699	0.011006224	0.01380789	0.015039754	0.013976805	0.020767745	0.021815937	0.009650417	0.013022418	0.015186988	0.007488723	0.005775849	0.014695823	0.011337722	0.023073267	0.031809937	0.010877042	0.006909461	0.022999099	0.019278737	0.028379628	0.014711003	0.016866487	0.014308351	0.013954858	0.023042586	0.016451119	0.031475183	0.009311543	0.010039169	0.014863971	0.009634485	0.015150316	0.017100442	0.015191115	0.017569592	0.019860862	0.013293636	0.019942591	0.014235986	0.015150316	0.020676326	0.024237659	0.008325136	0.009621183	0.019030094	0.012370607	0.013622549	0.007650095
337754	BCHKUBAGUVPUQQ-UHFFFAOYSA-N	CC1=CC2=C(C=C1)C3=C(C2(C)CS(=O)(=O)O)C=C(C=C3)C.CC1=CC2=C(C=C1)C3=C(C2(OCCCCSOOO)OCCCCS(=O)(=O)O)C=C(C=C3)C.O=S(=O)=O	0.038071293	0.041072063	0.047413565	0.025228366	0.020186007	0.03240096	0.037687704	0.03804343	0.037554882	0.04739722	0.04983987	0.02868255	0.0358609	0.041374184	0.023855213	0.019586561	0.0384101	0.03342106	0.054976203	0.066434555	0.03279672	0.02185608	0.054575074	0.046275556	0.061301768	0.03728676	0.041124947	0.036514044	0.035321094	0.058483012	0.042829685	0.10601084	0.02910002	0.030854309	0.04069347	0.030003786	0.040535025	0.043966565	0.041061673	0.043890804	0.0495423	0.03971249	0.049417444	0.03939911	0.040535025	0.052285366	0.055530675	0.025372902	0.028408945	0.047051296	0.03440061	0.03842444	0.025719399
337755	BCIDBPMUVQQQDR-ZVWHLABXSA-N	C1C(CNC1COCC2=CC=CC=C2)S.C1=CC=C2C(=C1)C=CC=C2N=C=O	0.036881972	0.039774984	0.045913015	0.024628721	0.0195989	0.031690888	0.0365197	0.03692981	0.03671909	0.04595504	0.048358258	0.027956063	0.034996636	0.040565606	0.023091111	0.019030724	0.037358154	0.032664325	0.053449553	0.064759344	0.032191724	0.021192353	0.053243823	0.04504451	0.059449535	0.0363112	0.039912686	0.035537228	0.03436924	0.05758881	0.041885152	0.11328536	0.028459031	0.03020629	0.03979809	0.029373199	0.039682247	0.0430002	0.04016388	0.042696163	0.048324637	0.039037235	0.048534416	0.038558956	0.039682247	0.051508415	0.0541045	0.024688777	0.027759423	0.046005897	0.03374273	0.037580263	0.025148803
337756	BCKLVTNWYAEPNM-UHFFFAOYSA-N	CC1C(C=C(C(=C1C2CCCCC2)S(=O)(=O)O)C3CCCCC3)C4CCCCC4	0.039917424	0.043693315	0.050241895	0.025849393	0.020453552	0.034258213	0.03934221	0.039904233	0.039660018	0.053296126	0.056748204	0.029263709	0.03730139	0.044816304	0.02433989	0.019740244	0.04021337	0.035058465	0.064038396	0.08357588	0.0341712	0.022290666	0.063408054	0.05184295	0.07237471	0.039259654	0.04389377	0.038550694	0.03720703	0.070764355	0.046560146	0.13751295	0.030400718	0.032058425	0.043828674	0.03127782	0.043977402	0.04791718	0.044200063	0.047647677	0.055019308	0.04320461	0.056877304	0.043000184	0.043977402	0.06270649	0.06453748	0.026149858	0.029241826	0.05236555	0.036384676	0.041203294	0.026322836
337757	BCQAHQISTQEUGT-UHFFFAOYSA-N	C1C2CC3CC(C2)(CC1C3=O)C(=O)OC(C(F)(F)F)C(F)(F)S(=O)(=O)O.C1=CC=C(C=C1)NN	0.037996773	0.040933937	0.047314998	0.025236046	0.020280361	0.0325671	0.037641212	0.038195413	0.0375426	0.04764356	0.050145704	0.028708424	0.035971634	0.041402273	0.023885245	0.01959781	0.038493935	0.033482786	0.054902215	0.067995064	0.03287206	0.021898935	0.05493682	0.046546217	0.061816346	0.03733255	0.041037105	0.036575977	0.03530685	0.059145946	0.0428297	0.107889555	0.029027522	0.030792028	0.040717173	0.029921642	0.04084939	0.043841235	0.040964834	0.04402117	0.049490936	0.03956809	0.049957566	0.039308254	0.04084939	0.05275321	0.05653441	0.025388936	0.028352823	0.047235392	0.034424774	0.03836425	0.025623089
337758	LEQZAUKFOPYFNP-RNAFQSOPSA-N	CCC(C)C(=O)CC(CS(=O)(=O)O)C(=O)O.CCC(C)C(=O)CC(CS(=O)(=O)O)C(=O)OC.COC(=O)C(CS(=O)(=O)O)Cl.N.[NH-]O.[Na+]	0.06189229	0.06634603	0.076154135	0.04165014	0.033691727	0.053230803	0.06144016	0.061880715	0.060836364	0.07509891	0.07848652	0.047110878	0.05852095	0.06631406	0.03968575	0.032679748	0.062401664	0.054458015	0.08463077	0.09842464	0.05367455	0.036399882	0.08430215	0.073448814	0.09331757	0.06042958	0.066094846	0.05934612	0.05731119	0.08934243	0.06831425	0.09426629	0.047635816	0.050442588	0.06562807	0.048975952	0.06542189	0.07047864	0.06572796	0.07073896	0.07844587	0.06336985	0.07756598	0.06309651	0.06542189	0.079954125	0.08702544	0.04187424	0.046462715	0.07418306	0.05576098	0.062013913	0.042281926
337759	UYBJNFAIOVWTOT-HTQZYQBOSA-N	CCC(C)C(=O)CC(CS(=O)(=O)O)C(=O)OC	0.0635709	0.06835948	0.078365356	0.042957805	0.034424562	0.05497133	0.06305778	0.063373655	0.06292715	0.07731531	0.080970496	0.048245173	0.060160767	0.06882398	0.040545158	0.03350086	0.064040534	0.056138795	0.08750989	0.10175149	0.055834323	0.037191443	0.08693771	0.07579566	0.0958779	0.06204034	0.06770311	0.06096676	0.05872578	0.09331289	0.07056467	0.11455767	0.049146377	0.05220558	0.06811899	0.050528936	0.067863084	0.073316544	0.06800217	0.0732273	0.08126093	0.06577672	0.08034603	0.06533611	0.067863084	0.08370704	0.09025507	0.042849615	0.047706068	0.07637421	0.05769018	0.06434931	0.04378918
337760	BCQSQYNJCWZXAX-UHFFFAOYSA-N	C.C.C.C.C.C.C.C.C[Si](C)(C)O[Si](C)(C)O[Si](C)(CCCS)O[Si](C)(CCCN)O[Si](C)(C)C.[Y]	0.045452826	0.048903074	0.05628968	0.030195987	0.024103802	0.039143357	0.04494186	0.045398403	0.045131706	0.056986183	0.060019158	0.034111634	0.04261876	0.04975734	0.028400088	0.023227114	0.0456886	0.03982345	0.066248395	0.08061709	0.039198358	0.0261761	0.06630547	0.05585159	0.074162975	0.044563983	0.049407788	0.04373608	0.04251758	0.07154059	0.051574834	0.10226951	0.03470377	0.03681358	0.049074583	0.035889424	0.048833106	0.052743148	0.049199104	0.05299595	0.05966152	0.04778529	0.0605397	0.0476659	0.048833106	0.06358172	0.06750267	0.030377466	0.03420275	0.056970514	0.04139223	0.046280168	0.030571133
337761	BCRHDPBHRQTHBT-UHFFFAOYSA-N	CN.C1=CC=C2C(=C1)C=CC(=C2O)N=NC3=C(C=C(C=C3)NC4=CC(=C(C5=C4C(=O)C6=CC=CC=C6C5=O)N)S(=O)(=O)O)S(=O)(=O)O.O=S(=O)=O.O=S(=O)=O	0.02401161	0.025939476	0.030323576	0.015592761	0.012423923	0.020178078	0.02375317	0.024087584	0.023607068	0.030840263	0.032542698	0.017864445	0.022472912	0.026102802	0.014746198	0.012063516	0.024238989	0.020838406	0.036008112	0.045421056	0.020477206	0.013502823	0.035589017	0.029744983	0.040910713	0.02359644	0.026301835	0.023118189	0.022367565	0.03832309	0.02718542	0.093755715	0.017954962	0.019131016	0.025785064	0.018508088	0.025607597	0.028020969	0.026000077	0.028103646	0.031941123	0.02486107	0.031904377	0.024900524	0.025607597	0.03418453	0.03658867	0.01563366	0.017634109	0.03014406	0.021558473	0.024259277	0.015887506
337762	BCVDSWUCFOVJGB-UHFFFAOYSA-O	CC1=CC2=C(C=C1)[N+]3=C(C2(C)C)C=CC4=C(C(=CC=C5C(CCCCCC(=O)CCCNC(=O)CCCCC3)(C6=C(N5CCCS(=O)(=O)O)C=CC(=C6)S(=O)(=O)O)C)CCC4)OC7=CC=C(C=C7)C(=O)ON8C(=O)CCC8=O	0.032506533	0.03600151	0.04217197	0.019930685	0.015353262	0.026848445	0.032020427	0.032588836	0.032390263	0.045836113	0.048859388	0.022786688	0.02995042	0.03697289	0.018640364	0.014892159	0.032912783	0.02782706	0.05567012	0.07286461	0.027214164	0.0169754	0.053866126	0.043686826	0.062964424	0.032405138	0.03694473	0.031872295	0.03076509	0.059876762	0.038761877	0.12973973	0.023881182	0.025496375	0.036141813	0.024659295	0.035747945	0.040658195	0.036848538	0.040064186	0.046856288	0.035223	0.047519576	0.03540499	0.035747945	0.053190727	0.054577775	0.020300224	0.023037974	0.04362621	0.029469531	0.03388836	0.020499265
337763	BCVIFZITTRIDSD-UHFFFAOYSA-N	CCCCCCCCCC(=O)OC(C)C(F)S(=O)(=O)O.CC(C(F)S(=O)(=O)O)OC(=O)C12CC3CC(C1)CC(C3)C2.CC(=O)OC(C(F)S(=O)(=O)O)C12CC3CC(C1)CC(C3)C2.C1CCC(CC1)S(=O)C(F)S(=O)(=O)O.C1CC2CC1CC2NC(=O)C(F)S(=O)(=O)O.C1C2CC3CC1CC(C2)(C3)C(C(F)S(=O)(=O)O)O	0.055179566	0.05911561	0.06768131	0.037059605	0.030073795	0.047348358	0.0547069	0.054929893	0.05451888	0.06836674	0.071437575	0.04188967	0.05159379	0.059602518	0.035457827	0.029114217	0.05536478	0.048245616	0.07770678	0.091907	0.047338873	0.032575004	0.07728608	0.066783875	0.08607517	0.054288745	0.05972188	0.053269364	0.051807582	0.08198179	0.061717026	0.05498619	0.04251855	0.04483819	0.058654804	0.043724425	0.058241826	0.06299865	0.059123248	0.063305035	0.07059698	0.056911625	0.07057996	0.056989618	0.058241826	0.07298961	0.07852401	0.037577342	0.041622438	0.06731333	0.049937434	0.055539858	0.03762369
337764	DROACMKICONKNZ-UHFFFAOYSA-N	C.CCC(=O)C.CC1=C(SC(=C1C(=O)C2=CC=C(C=C2)NC(=O)C)N)C.CC1=C(SC(=C1C(=O)C2=CC=C(C=C2)NC(=O)C)NC(=S)N(CC3=CN=CC=C3)N)C.CC1=C(SC(=C1C(=O)C2=CC=C(C=C2)NC(=O)C)N=C=S)C.CC(=O)NC1=CC=C(C=C1)C(=O)CC#N.CC(=O)OC(=O)C.C1=CC(=CN=C1)CNN.C1=CC(=CC=C1C(=O)CC#N)N.C1=CC(=CC=C1C(=O)CC#N)[N+](=O)[O-].C(=S)(Cl)Cl.Cl	0.014499205	0.015454382	0.018475618	0.009195425	0.007071108	0.011763704	0.014322701	0.014350308	0.014315516	0.018834112	0.019874249	0.010519293	0.013288267	0.01589585	0.008580253	0.007069548	0.01450361	0.012198868	0.02198738	0.02708129	0.012376704	0.007829936	0.021509293	0.0180784	0.024729945	0.014425946	0.016336577	0.014092518	0.013812457	0.023220334	0.016886264	0.033367045	0.010386841	0.011359117	0.015843537	0.010800464	0.015145886	0.017341943	0.016061807	0.017367305	0.019787746	0.015012269	0.019521972	0.015393836	0.015145886	0.020548377	0.021679733	0.009019048	0.010595473	0.018274287	0.013046503	0.014941844	0.009523079
337765	BCVWXLWNEDIGRT-ZCFIWIBFSA-N	CS(=O)(=O)OC(CCCS(=O)(=O)O)CCl	0.061635565	0.066291824	0.076011464	0.041626584	0.03320183	0.053331606	0.061098207	0.061347596	0.061195444	0.07520704	0.07886072	0.046685334	0.05825463	0.06704573	0.03919532	0.032400288	0.062016793	0.05441914	0.08558053	0.09977471	0.054202378	0.035916198	0.08497354	0.07374442	0.09368197	0.060143184	0.06577672	0.059164368	0.057005566	0.09150191	0.06872432	0.11491592	0.047598805	0.05062776	0.066332534	0.048994053	0.06591842	0.07138754	0.06620757	0.0712034	0.079222284	0.06415637	0.07859754	0.06373157	0.06591842	0.082123265	0.08799206	0.041425396	0.04629191	0.07449262	0.05605684	0.06266092	0.04253735
337766	RAQJUUKQGALTLG-RMPPAXEQSA-N	CCCC1=CC2=C(C=C1C)C(=C3C=C(C(=NCC)C=C3O2)C)C4=C(C=C(C=C4)C(=O)NCCOCCOCCOCCOCCC(=O)NCC(C)(C)SSCOC5CC(OC5COP(=O)(O)OP(=O)(O)OP(=O)(O)O)N6C=C(C(=O)NC6=O)C)C(=O)[O-].CCN1C2=C(C=C(C=C2)S(=O)(=O)O)C(C1=CC=CC=CC3=[N+](C4=C(C3(C)C)C=C(C=C4)C)CCCCCC(=O)NCCOCCOCCOCCOCCC(=O)NCC(C)(C)SSCOC5CC(OC5COP(=O)(O)OP(=O)(O)OP(=O)(O)O)N6C=NC7=C6N=C(NC7=O)N)(C)C	0.05409832	0.05596769	0.062172376	0.041889064	0.0346393	0.048660092	0.05380576	0.053192712	0.054509353	0.061862476	0.0638808	0.04483617	0.0514974	0.05794484	0.03945092	0.035183083	0.05388437	0.049211323	0.0678622	0.07409637	0.050154738	0.03720972	0.06734258	0.061494906	0.07169376	0.053926647	0.057808984	0.053157665	0.052544504	0.07065306	0.05938686	0.010442821	0.04477989	0.04759668	0.057841044	0.046266768	0.055874247	0.06032135	0.057932932	0.060072076	0.06500321	0.056298476	0.06429115	0.0565364	0.055874247	0.06467772	0.06720106	0.0406125	0.045538932	0.061708115	0.051357042	0.055842113	0.042837124
337767	ITIDUMLEMYTOKC-NWUYWWRJSA-O	CCN1C2=C(C=C(C=C2)S(=O)(=O)O)C(C1=CC=CC=CC3=[N+](C4=C(C3(C)C)C=C(C=C4)C)CCCCCC(=O)NCCOCCOCCOCCOCCC(=O)NCC(C)(C)SSCOC5CC(OC5COP(=O)(O)OP(=O)(O)OP(=O)(O)O)N6C=NC7=C6N=C(NC7=O)N)(C)C	0.0760349	0.079729736	0.090312704	0.05528785	0.04489055	0.06710313	0.07558961	0.075430065	0.07661389	0.08980417	0.093249284	0.06093462	0.0723293	0.08244981	0.052002758	0.044594195	0.076356724	0.06827367	0.09952396	0.11152271	0.06908722	0.0483189	0.09923817	0.08898024	0.10712006	0.07571274	0.08200526	0.07461235	0.07311932	0.10420851	0.084672794	0.034211535	0.060854852	0.06480666	0.08180243	0.06290732	0.07999541	0.08644512	0.08193741	0.08623739	0.09445556	0.0791406	0.09344168	0.07926096	0.07999541	0.09414792	0.09979974	0.054295413	0.061169665	0.08933176	0.07126029	0.078228116	0.05651333
337768	KTMATZICLMTNJW-UHFFFAOYSA-N	C1=C(C=C(C(=C1C(=O)OC(=O)OC(CS(=O)(=O)O)C(F)(F)F)I)I)I	0.043509856	0.04673826	0.05406343	0.029142234	0.023391724	0.037397135	0.043153666	0.043710332	0.043092497	0.053544234	0.05615304	0.033052728	0.04129806	0.047214024	0.027482253	0.022654425	0.04409901	0.038428895	0.060851075	0.07242557	0.03800186	0.02524056	0.06084177	0.05248938	0.06772714	0.042748116	0.046805426	0.04186476	0.040423922	0.06506364	0.048691895	0.09898439	0.03336742	0.035488207	0.04663617	0.034401577	0.04652812	0.050202437	0.046723627	0.050288547	0.056128077	0.045047484	0.055822443	0.044744354	0.04652812	0.058290523	0.062834576	0.029205497	0.032687444	0.053093076	0.039516404	0.0439773	0.029605782
337769	RRXACLBGIRLBSF-UHFFFAOYSA-N	CCC1=CC(=CC=C1)CCCCCC2CCC(CC2)C.CCOC(=O)C1=CC(=CC2=CC=CC=C21)CCCCC3CCC(CC3)C.CC1CCC(CC1)CCCCCC2=CC=C(C=C2)OC(=O)C.CC1CCC(CC1)CCCCCC2=CC3=C(C=C2)OCO3.CC1CCC(CC1)CCCCCC2=C(N=CC=C2)Cl.CC1CCC(CC1)CCCCC2=CC=C(C=C2)N(C)C.CC1CCC(CC1)CCCCC2=CC(=CS2)O.CC(C)(C)S.CC(C)(C)S.CC(C)(C)S.CC(C)(C)S.CC(C)(C)S.CC(C)(C)S.CC(C)(C)S.O.O.O.O.O.O.O.O.O.O.O.O.O.O	0.04416044	0.047007643	0.05423229	0.028648952	0.022641964	0.036549468	0.043648772	0.043199733	0.04322268	0.055682313	0.058393043	0.032312594	0.040215608	0.047715917	0.027260203	0.022436857	0.04370914	0.037400696	0.064142205	0.07657372	0.03751137	0.024987029	0.062386047	0.053617097	0.070361145	0.04343749	0.048756734	0.042743944	0.041992657	0.06735081	0.050093584	0.065348156	0.032461118	0.03509786	0.047190543	0.03355944	0.04547872	0.05182644	0.04787703	0.051489227	0.057813805	0.045296956	0.05707124	0.046594203	0.04547872	0.060414076	0.06250838	0.02851663	0.03258907	0.053559534	0.039616708	0.044835947	0.029679421
337770	BDFOVWSPEFWVEJ-UHFFFAOYSA-N	C.C.C.C.C.CCCC1=CC=C(C=C1)N=NC2=CC(=C(C=C2)N=NC3=C(C4=C(C=C3C)C(=C(C=C4)NC(=O)CCCS(=O)(=O)CCCl)S(=O)(=O)O)O)S(=O)(=O)O.CC1=C(C=C(C=C1)NC2=NC(=NC(=N2)NC3=CC4=CC(=C(C(=C4C=C3)O)N=NC5=CC(=C(C=C5C)OC)S(=O)(=O)O)S(=O)(=O)O)Cl)N=NC6=C(C=C7C(=C6O)C=CC(=C7S(=O)(=O)O)NC(=O)CS(=O)OCCl)S(=O)(=O)O.CC1=C(C=C(C=C1)NC2=NC(=NC(=N2)Cl)N(C)C3=CC4=CC(=C(C(=C4C=C3)O)N=NC5=CC=C(C=C5)S(=O)(=O)COS(=O)(=O)O)S(=O)(=O)O)N=NC6=C(C=C7C(=C6O)C=CC(=C7S(=O)(=O)O)NC(=O)CS(=O)OCCl)S(=O)(=O)O.CC1=CC2=C(C=CC(=C2S(=O)(=O)O)NC(=O)CS(=O)(=O)CCCl)C(=C1N=NC3=C(C=CC(=C3)NC(=O)C4=CC=C(C=C4)N5C(=C(C(=N5)C)N=NC6=C(C7=C(C=C6)C(=C(C=C7)OOSCOS(=O)(=O)O)S(=O)(=O)O)S(=O)(=O)O)O)S(=O)(=O)O)O.C=C.C=C.C=C	0.002565864	0.002744879	0.003318807	0.001597659	0.001271723	0.002072452	0.002553921	0.002629514	0.002534994	0.003406816	0.003566398	0.001862197	0.002385411	0.002754913	0.001533455	0.001243636	0.002622232	0.002143192	0.003812257	0.004764949	0.002128285	0.001408205	0.003734539	0.003226974	0.004383495	0.002602873	0.002932966	0.002545595	0.002494373	0.003912009	0.002929942	0.003345088	0.001812811	0.001962897	0.002725672	0.001873342	0.002676641	0.003041009	0.002767985	0.00307845	0.003432483	0.00251198	0.00335412	0.002649079	0.002676641	0.003482744	0.003860674	0.001617089	0.001856746	0.003187169	0.002283141	0.00255496	0.001617014
337771	BDGHJCHTELZHTB-UHFFFAOYSA-N	CC1=C(N(C2=C1C(=O)N(CC2)N3CCCCC3)C4=C(C=C(C=C4)Cl)Cl)C5=CC=C(C=C5)OC6=CC=C(C=C6)C7=C(C8=C(N7C9=C(C=C(C=C9)Cl)Cl)CCN(C8=O)N1CCCCC1)C.C(CS(=O)(=O)O)C(F)(F)F	0.019956533	0.022311483	0.026431764	0.011457802	0.00835496	0.015798213	0.019499177	0.019553311	0.019860309	0.029888555	0.03216556	0.013091078	0.017722178	0.023330308	0.010488795	0.008246658	0.0198124	0.016358448	0.03809256	0.05126211	0.016203687	0.009490918	0.03602684	0.028077383	0.042960238	0.019925982	0.023423795	0.019603025	0.019120868	0.041588202	0.024840051	0.12187724	0.013782129	0.015053163	0.022800684	0.014328629	0.02190198	0.025926784	0.023489377	0.025549889	0.030735293	0.022282142	0.03146412	0.022840478	0.02190198	0.036539637	0.035876688	0.011500398	0.01354858	0.028086308	0.017977905	0.021364814	0.011957977
337772	BDGMSBHVJNBIGP-RFDCRYIKSA-M	CC1=CC(=NS(=O)(=O)O1)[O-].CC(CCC(=O)O)C1CCC2C1(C(CC3C2C(CC4C3(CCC(C4)O)C)O)O)C.CC(CCC(=O)O)C1CCC2C1(C(=O)CC3C2C(=O)CC4C3(CCC(=O)C4)C)C.C1CC(C(C(C1)(F)F)S(=O)(=O)O)C(F)(F)F.C1C2CC3CC1CC(C2)(C3)C(=O)O.C1C2CC3CC1CC(C2)(C3)NS(=O)(=O)O.C1C2CC3CC1CC(C2)(C3)S(=O)(=O)NS(=O)(=O)C45CC6CC(C4)CC(C6)C5.C1C2CC3CC1CC(C2)(C3)S(=O)(=O)O.C1C2CC3(CC1CC(C2)(C3)O)C(=O)O.C1C2CC3(CC1CC(C2)(C3)O)C(=O)O.C1=CC=C(C=C1)S(=O)(=O)O.C1=CC=C(C(=C1)C(=O)O)O	0.049538944	0.053187262	0.06334157	0.032106344	0.025348494	0.042092003	0.04922925	0.051905252	0.05122309	0.06983169	0.07307537	0.03678384	0.047073584	0.0559965	0.029792901	0.02423847	0.051621474	0.043065064	0.077518605	0.09779458	0.042564552	0.02793754	0.07678055	0.06640833	0.08799024	0.05230854	0.058172714	0.051296998	0.050294053	0.07898404	0.058764912	0.05245901	0.0372089	0.039685983	0.054615267	0.03843971	0.054866888	0.061310053	0.05564609	0.06115094	0.06865124	0.051421713	0.06932725	0.05320149	0.054866888	0.0721273	0.07783948	0.033103663	0.037655327	0.06528938	0.046909265	0.051258314	0.0319592
337773	BDHBFPGFSZEAFN-UHFFFAOYSA-N	[HH].CCC(CS(=O)(=O)O)O	0.06970962	0.07497978	0.08556905	0.047491528	0.037848335	0.060851503	0.06908085	0.06921789	0.06943053	0.08470223	0.08875129	0.05308922	0.065868944	0.07596552	0.044618625	0.03689266	0.06998174	0.061815858	0.09647458	0.11166519	0.061371118	0.040926754	0.095858134	0.08330524	0.105250016	0.06789352	0.07413479	0.06683338	0.06441283	0.10300036	0.077752605	0.11826541	0.054350875	0.057600897	0.07511956	0.055963952	0.074719675	0.080657765	0.074844725	0.08037104	0.08930532	0.07301456	0.088867925	0.07229919	0.074719675	0.09256535	0.09902872	0.04727779	0.05282095	0.084246695	0.0636878	0.07101293	0.048465054
337774	BDHJMMWKPHQKJU-IAXOTKJASA-P	CCC(=O)CC(CCCNC(=N)N)C(=O)NC(CCCNC(=N)N)C(=O)CC(CCCNC(=N)N)C(=O)NC(CCCNC(=N)N)C(=O)CC(CCCNC(=N)N)C(=O)NC(CCCNC(=N)N)C(=O)CC(CCCNC(=N)N)C(=O)NC(CCCNC(=N)N)C(=O)CC(CSC1CC(=O)N(C1=O)CCNC(=O)CCCCCN2C3=C(C=C(C=C3)S(=O)(=O)O)C(C2=CC=CC=CC=CC4=[N+](C5=C(C4(C)C)C=C(C=C5)C)CC)(C)C)C(=O)N.CC[N+]1=C(C(C2=C1C=CC(=C2)C)(C)C)C=CC=CC=C3C(C4=C(N3CCCCCC(=O)CC(CCC(=O)O)C(=O)NC(CCC(=O)O)C(=O)CC(CCC(=O)O)C(=O)NC(CCC(=O)O)C(=O)CC(CCC(=O)O)C(=O)NC(CC5=CC=C(C=C5)N(C)COCCNC(=O)OCCOC)C(=O)CCCOCC(=O)N6CCCC6C(=O)NC(CC(C)C)C(=O)CCC(=O)NC(CSC)C(=O)CC(C)C(=O)NC)C=CC(=C4)S(=O)(=O)O)(C)C.CS	0.07031777	0.0734746	0.078962855	0.055009253	0.047532953	0.064230196	0.06995725	0.0691257	0.06994793	0.078578964	0.08062459	0.058682073	0.06687044	0.07400979	0.05317697	0.046914898	0.069711044	0.064627744	0.08584699	0.09271717	0.06381191	0.050371073	0.084928274	0.077927984	0.08989664	0.06886813	0.073015966	0.06815788	0.06693125	0.08893045	0.07520427	0.02140331	0.060003657	0.062291246	0.073262095	0.061354756	0.07204265	0.07597352	0.07342905	0.076135956	0.081215486	0.07243278	0.08066945	0.07232483	0.07204265	0.08239683	0.0852791	0.0551296	0.059232276	0.07862124	0.06612225	0.07102182	0.055811465
337775	PENRCUCQZMHVIV-RGZJICQLSA-O	CCC(=O)CC(CCCNC(=N)N)C(=O)NC(CCCNC(=N)N)C(=O)CC(CCCNC(=N)N)C(=O)NC(CCCNC(=N)N)C(=O)CC(CCCNC(=N)N)C(=O)NC(CCCNC(=N)N)C(=O)CC(CCCNC(=N)N)C(=O)NC(CCCNC(=N)N)C(=O)CC(CSC1CC(=O)N(C1=O)CCNC(=O)CCCCCN2C3=C(C=C(C=C3)S(=O)(=O)O)C(C2=CC=CC=CC=CC4=[N+](C5=C(C4(C)C)C=C(C=C5)C)CC)(C)C)C(=O)N	0.08215481	0.08669206	0.09601124	0.06013788	0.050331365	0.07325109	0.08167068	0.081272215	0.081968084	0.09591843	0.09928915	0.06594284	0.07802587	0.08811281	0.05753553	0.04913976	0.08208364	0.07435926	0.10629611	0.118364654	0.07342736	0.0537451	0.10551758	0.09491865	0.113759875	0.080898926	0.087031975	0.0798604	0.07800048	0.11097394	0.08978224	0.03053168	0.06711713	0.070323735	0.08678062	0.06885427	0.08584671	0.091559194	0.087017104	0.091587715	0.09977211	0.084997654	0.0989956	0.08468753	0.08584671	0.10101298	0.10645469	0.06037063	0.066030316	0.09510038	0.07638603	0.083195195	0.06112895
337776	USJQJDZDKBNFAT-KXHHVZOVSA-K	CC1=CC=CC=C1.CC(C)C1COC2=[N+]1C(C(CC2(C)CC=C)C3=CC(=CC=C3)Cl)C4=CC=C(C=C4)Cl.CC(C)C1COC2=[N+]1C(C(CC2(C)CC=C)C3=CC(=CC=C3)Cl)C4=CC=C(C=C4)Cl.CC(C)C1COC2=[N+]1C(C(CC2(C)CC=C)C3=CC(=CC=C3)Cl)C4=CC=C(C=C4)Cl.CC(C)C(CO)N1C(C(CC(C1=O)(C)CC=C)C2=CC(=CC=C2)Cl)C3=CC=C(C=C3)Cl.C1=CC=C2C(=C1)C=CC=C2S(=O)(=O)O.C1=CC=C2C(=C1)C=CC=C2S(=O)(=O)[O-].C1=CC=C2C(=C1)C=CC=C2S(=O)(=O)[O-].C1=CC=C2C(=C1)C=CC=C2S(=O)(=O)[O-].[Na+]	0.011163058	0.012272583	0.014733544	0.006472997	0.004705153	0.008704511	0.010969247	0.01099329	0.011087528	0.016085163	0.0171634	0.007404992	0.009955132	0.012758943	0.00595807	0.004708982	0.011162887	0.009090338	0.01959153	0.025270844	0.009212665	0.005371279	0.018556263	0.015016893	0.021902198	0.011250565	0.013111705	0.011068836	0.010824235	0.020815752	0.013584977	0.050592292	0.007629452	0.008454068	0.012553915	0.007943368	0.011949772	0.014438616	0.012868735	0.014128462	0.016618058	0.011966418	0.016390955	0.012446847	0.011949772	0.018463718	0.018520875	0.006438614	0.007642706	0.014917217	0.010003924	0.011769507	0.006788494
337777	BDIVPNHPBXAZTN-PKHQRSRJSA-N	C.CC1=C(C(=O)C=C2C1=CC=C3C2(CCC4(C3(CCC5(C4CC(CC5)(C)C(=O)N)C)C)C)C)O.CC1=C2C(C=C3C(C2=CC(=C1O)O)(CCC4(C3(CCC5(C4CC(CC5)(C)C(=O)N)C)C)C)C)SC(C)C.CC1=C2C(C=C3C(C2=CC(=C1OC(=O)C)OC(=O)C)(CCC4(C3(CCC5(C4CC(CC5)(C)C(=O)N)C)C)C)C)SC(C)C.CC(C)S.CC(=O)OC(=O)C.CO	0.0915961	0.09900157	0.11795022	0.057661004	0.04636177	0.07804101	0.09141079	0.09784631	0.09489207	0.12899928	0.13428594	0.06810319	0.08753605	0.10254383	0.05393707	0.042787205	0.096344054	0.07956656	0.14323463	0.17726116	0.07606013	0.050931323	0.1416035	0.12280005	0.16202755	0.09740132	0.1078725	0.095220596	0.09300517	0.14417872	0.108221866	0.14151008	0.06842603	0.07179659	0.09977137	0.070379965	0.10169172	0.11154481	0.101836406	0.112511754	0.1255871	0.09318843	0.12786703	0.0966914	0.10169172	0.13233577	0.14442722	0.06143538	0.06923582	0.12180632	0.086386874	0.092972115	0.05593849
337778	BDJGYRVWZVSVOZ-UHFFFAOYSA-N	[S-2].[S-2].[Zn+2].[Se-2].[Cd+2].[Cd+2]	0.06370489	0.06877237	0.07832908	0.043302663	0.034403767	0.055801176	0.06311626	0.06325136	0.063683674	0.0778427	0.08169432	0.04841206	0.0602	0.069910415	0.04061524	0.03346804	0.06399293	0.056676794	0.08927635	0.10386349	0.05604013	0.037235897	0.088680305	0.07663603	0.09740651	0.062036972	0.067795716	0.061095607	0.058819205	0.09578233	0.07141687	0.115655564	0.049904954	0.052733578	0.06894213	0.05139454	0.06866263	0.074080095	0.06874784	0.07369216	0.08223105	0.06737188	0.082174785	0.066429436	0.06866263	0.08599137	0.091394186	0.04324485	0.04829567	0.07770201	0.05839207	0.065195784	0.04422596
337779	NTMVCXZTSPTVLN-COVCAWPCSA-N	CCN(CC)C1C=CC2=C(C(=C(OC2=C1)C=CC=C3C(C4=C(N3CCCCCC(=O)CCCCN(C)C5=CC=C(C=C5)N)C=CC(=C4)S(=O)(=O)O)(C)C)C)C6=CC=CC=C6	0.04246567	0.04583379	0.05293282	0.028282886	0.022683391	0.036351655	0.04206965	0.04257605	0.042108227	0.05335734	0.056140445	0.032127637	0.04019946	0.046530128	0.0267431	0.021966955	0.043011084	0.037519045	0.061613917	0.07478547	0.03681319	0.02450503	0.06113	0.052076805	0.06843339	0.041868694	0.046092235	0.040993206	0.039609253	0.06556241	0.04803387	0.10629146	0.03272059	0.034653995	0.045633234	0.033723943	0.045649868	0.049515024	0.04602424	0.0492675	0.05561326	0.044548355	0.05551494	0.04412367	0.045649868	0.058698457	0.062177114	0.028518582	0.03180417	0.05275179	0.038666964	0.043055903	0.028811704
337780	KOLUYOQSXQAYSB-UHFFFAOYSA-O	CCCNC(=O)C1=NC(=CC(=C1)C2=CC3=C(C4=C2SC=C4)N(C(=CC=CC5=[N+](C6=C(C5(C)CCCS(=O)(=O)O)C=C(C7=C6C=CS7)C8=CC(=NC(=C8)C(=O)NCC)C(=O)NCC)CCCS(=O)(=O)O)C3(C)C)C)C(=O)NCCS(=O)(=O)O	0.04194265	0.045045905	0.052282818	0.027593648	0.02203656	0.035341047	0.041512433	0.04192697	0.04132781	0.0527126	0.055398025	0.03137343	0.039406918	0.045559753	0.02614604	0.021520311	0.04234381	0.036551934	0.06046643	0.0726153	0.03627358	0.023911422	0.05977121	0.051180772	0.06709564	0.04137979	0.04576576	0.040526174	0.039294817	0.06385107	0.04730059	0.0796438	0.0316926	0.0338549	0.045014016	0.032647543	0.044517916	0.048998006	0.045398813	0.048833698	0.054969043	0.043411426	0.054306887	0.04348912	0.044517916	0.056957625	0.060741354	0.027629727	0.031072885	0.05152613	0.03793148	0.04248353	0.028236886
337781	BDNKYBOHTRTKAG-UHFFFAOYSA-N	C1=CC=C(C=C1)[S+](C2=CC=CC=C2)C3=CC=CC=C3.C(CCCBr)CCOC(=O)C(C(C(C(C(C(C(F)(F)F)(F)F)(F)F)(F)F)(F)F)(F)F)(C(C(C(C(C(C(F)(F)F)(F)F)(F)F)(F)F)(F)F)(F)F)S(=O)(=O)O	0.007020856	0.00769605	0.009648258	0.004097401	0.003134203	0.005642315	0.006932976	0.007383629	0.007099376	0.010718823	0.011418291	0.004868422	0.006516821	0.007975285	0.003797152	0.002977151	0.007305692	0.005824473	0.012492348	0.017348897	0.00570094	0.003490213	0.012300855	0.009951688	0.014989178	0.007298783	0.008480102	0.0071428	0.006929954	0.012956828	0.008519708	0.030316457	0.004829002	0.005214513	0.007831926	0.00501306	0.007852304	0.008919967	0.008008528	0.009069975	0.010528439	0.007239373	0.010750803	0.007562319	0.007852304	0.011502812	0.012785897	0.004184726	0.004891369	0.009911943	0.006346775	0.00723117	0.004097092
337782	PFLNYVWOUOZNOG-UHFFFAOYSA-I	C.CC[N+](C)(C)CC[N+](C)(C)CCCCCOC.CC[N+](CC)(CC)CC1=CC=C(C=C1)COC.CC[N+](CC)(CC)CC1=NC(=CC=C1)COC.CC[P+](C1=CC=CC=C1)(C2=CC=CC=C2)C3=CC=CC=C3.CN1CCCN(CC[N+](CCCN(CC1)C)(C)CCOCCOCCOC)C.COCCCCS(=O)(=O)O.COCCC[N+]1=CC=CC=C1CCCO.C1=C[N+](=CC=C1CCC(=O)O)CCCO.C(=O)(C(F)(F)F)O.C(=O)(C(F)(F)F)[O-].[Cl-].[Cl-].[Cl-].[Br-].[I-]	0.03134009	0.0342058	0.03863395	0.020008378	0.015747566	0.02628536	0.030904775	0.030371558	0.030652812	0.03947047	0.04153152	0.022500202	0.028377945	0.03429472	0.01905912	0.015331158	0.030729223	0.026776645	0.04725098	0.056721807	0.025849402	0.01738419	0.045887023	0.03838069	0.051911138	0.030144935	0.033815853	0.029636806	0.028937846	0.050439764	0.035406914	0.08526476	0.023469662	0.024808016	0.033297542	0.024231117	0.032664634	0.036111183	0.033802584	0.03612989	0.041068994	0.033068124	0.041186083	0.033119388	0.032664634	0.04472475	0.046123363	0.02031397	0.02278626	0.038857706	0.027804296	0.031539414	0.020620648
337783	BDNWSSHEKPZQOD-UHFFFAOYSA-N	CC(C)(CS(=O)(=O)O)NC(=O)C=C.CS(=O)(=O)C=C	0.04846737	0.05209764	0.06019179	0.032501467	0.025970962	0.04164461	0.048066862	0.04850007	0.047910266	0.059600074	0.06256256	0.036629196	0.045873947	0.052458487	0.030709922	0.025373671	0.048968975	0.042635333	0.067451544	0.079992615	0.04262197	0.028100714	0.067006275	0.05820755	0.0743497	0.04750797	0.0519786	0.046660952	0.04493617	0.07221589	0.053991098	0.10369843	0.037032597	0.039579127	0.052065797	0.038096614	0.051875036	0.056418132	0.05193279	0.056283154	0.062559724	0.049936213	0.06187292	0.049871642	0.051875036	0.0647086	0.069942184	0.032335684	0.036106594	0.058564156	0.043870796	0.049087964	0.03315048
337784	BDOMMFJVWGQSBW-UHFFFAOYSA-N	CCN1C(=C(C(=C(C1=O)C(=O)N)C)N=NC2=C(C=C(C(=C2)S(=O)(=O)O)NC3=NC(=NC(=N3)Cl)N(C)C4=CC5=CC(=C(C(=C5C=C4)O)N=NC6=CC=C(C=C6)SOOCCS(=O)OOO)SOOO)S(=O)(=O)O)O.C1=CC(=CC=C1N=NC2=C(C=C3C(=C2O)C=CC(=C3S(=O)(=O)O)NC4=NC(=NC(=N4)Cl)NC5=C6C(=CC(=C5)SOOO)C=C(C(=C6O)N=NC7=C(C=C(C=C7)S(=O)(=O)CCOS(=O)(=O)O)S(=O)(=O)O)S(=O)(=O)O)SOOO)SOOCCS(=O)OOO.C1=CC(=CC=C1N=NC2=CC(=C(C=C2)N=NC3=C(C=C(C(=C3)S(=O)(=O)O)N)NC4=NC(=NC(=N4)NC5=C6C(=CC(=C5)S(=O)(=O)O)C=C(C(=C6O)N=NC7=C(C8=C(C=C7)C=C(C=C8)SOOCCS(=O)OOO)S(=O)(=O)O)S(=O)(=O)O)Cl)S(=O)(=O)O)S(=O)(=O)O	0.00512036	0.005430935	0.006460653	0.003291645	0.002616061	0.004204177	0.005080234	0.005108916	0.005037534	0.006494421	0.006796151	0.003777458	0.004688927	0.005486974	0.003129867	0.002572589	0.005123074	0.004292342	0.007426211	0.009000826	0.004264564	0.002888484	0.00731139	0.00624596	0.008415748	0.005089571	0.005735901	0.004980633	0.004918533	0.007773497	0.0058254	0.006012027	0.003693662	0.003976711	0.005431003	0.003834873	0.005247274	0.005905572	0.005521395	0.005989337	0.006706008	0.005142265	0.006637823	0.005359243	0.005247274	0.006883243	0.007424785	0.003286054	0.003806962	0.0063169	0.004570157	0.005136487	0.003356605
337785	BDPKUPUMPKOBRJ-UHFFFAOYSA-N	CCC1=CC(=CC(=C1N=NC2=C(C3=CC=CC=C3C(=C2)S(=O)(=O)O)C)CC)C4=CC(=C(C(=C4)CC)N=NC5=C(C6=CC=CC=C6C(=C5)S(=O)(=O)O)NC(=O)C(F)(F)F)CC	0.021222757	0.022814639	0.026902502	0.013817484	0.010991081	0.017705524	0.02101071	0.021254417	0.020852828	0.027204514	0.028709453	0.01580315	0.019842649	0.023024734	0.013088537	0.010785607	0.021424895	0.018311935	0.03157919	0.039626308	0.01824885	0.011947649	0.031112168	0.026220769	0.035748206	0.020939436	0.023357742	0.02050167	0.019872336	0.033448793	0.02411441	0.07691988	0.0157486	0.016915994	0.02281883	0.016255084	0.022532646	0.024943447	0.023015996	0.024937412	0.028258866	0.021829538	0.027984574	0.022041267	0.022532646	0.029845348	0.03195826	0.013748242	0.015573159	0.026461953	0.019032864	0.02147918	0.014164237
337786	BDPZHNLHQWUUQV-UHFFFAOYSA-N	CCOC(=O)C(C)(CO)NC(=O)OC(C)(C)C.CCOC(=O)C(C)(COS(=O)(=O)CCCS(=O)(=O)O)N.C1CS(=O)(=O)OS(=O)(=O)C1	0.04848484	0.052066304	0.0601133	0.032232333	0.026126152	0.04120265	0.04814929	0.048543505	0.04737889	0.059287887	0.06204279	0.036609836	0.04581514	0.051782083	0.03089406	0.025408518	0.04896895	0.04243999	0.0669517	0.07904654	0.041975778	0.028212253	0.06646095	0.057717144	0.07415823	0.0473352	0.051894236	0.046452243	0.044820298	0.07080545	0.0534612	0.098936476	0.036899317	0.039250385	0.051335573	0.0378583	0.051132254	0.055515897	0.05141986	0.055589903	0.06175257	0.049215037	0.06070008	0.04928767	0.051132254	0.063310884	0.06878714	0.03241337	0.035845082	0.0580032	0.043374047	0.04843419	0.032844115
337787	BDQGEAHOZFRNHW-UHFFFAOYSA-N	CO[N+]1=CC=C(C=C1)[N+]#[C-].C1C2CC3CC1CC(C2)(C3)C(=O)OC(C(F)(F)F)C(F)(F)S(=O)(=O)O	0.036339574	0.03923077	0.045240737	0.024050858	0.019302318	0.031085229	0.03598335	0.036511928	0.035921283	0.045769077	0.048211753	0.027352829	0.03435939	0.03969598	0.022769082	0.018651705	0.036802314	0.03201975	0.052931678	0.065742984	0.03137409	0.020858485	0.052948277	0.044645585	0.059710823	0.03567463	0.039275773	0.034963347	0.033726726	0.057122957	0.041016895	0.1061935	0.027802056	0.0294491	0.038973283	0.028642666	0.039103735	0.042043418	0.03923121	0.042161364	0.047549583	0.037970312	0.04800702	0.037696052	0.039103735	0.050891943	0.054376774	0.024253672	0.027036328	0.045285184	0.032901146	0.036722355	0.02444837
337788	BDROGJRRXYQBAF-UHFFFAOYSA-N	CCN1C=CC(=N1)C2=CC(=C(C(C2)C)S)C	0.055555798	0.05980125	0.06864183	0.037385482	0.029814731	0.048123866	0.05497829	0.0554685	0.05531738	0.06838678	0.071823075	0.042227454	0.052620064	0.06090917	0.0350474	0.028862923	0.056077678	0.049306087	0.078915484	0.093514666	0.048435517	0.0321996	0.07887894	0.06729003	0.08730672	0.05444581	0.059748072	0.053341877	0.051594026	0.08484697	0.062739156	0.12282773	0.043075666	0.04561693	0.0598438	0.044488706	0.059604168	0.06433057	0.060177393	0.0641288	0.07213943	0.058700234	0.07230204	0.05798217	0.059604168	0.07608087	0.08041845	0.03746766	0.04208349	0.06862138	0.050854612	0.056556474	0.03809194
337789	BDTIOMZSJBMKFZ-UHFFFAOYSA-N	CC1=CC(=C(C(=C1)C)C(=NO)C(F)(F)F)C.C1=CC=C2C=C(C=CC2=C1)S(=O)(=O)O	0.029452866	0.031625587	0.03676619	0.01954833	0.015596114	0.02509511	0.029158076	0.029530335	0.029130653	0.03705173	0.039036345	0.022255128	0.027819727	0.032091532	0.018396314	0.015151456	0.029790422	0.02584284	0.042896394	0.053456407	0.025534783	0.016883047	0.042596422	0.03597285	0.048176885	0.028995275	0.03197485	0.028373698	0.027445998	0.04597649	0.033284377	0.10209322	0.022374313	0.023822853	0.031640448	0.023100562	0.03149711	0.034174565	0.031913422	0.034172185	0.038621515	0.030718034	0.03881638	0.030609077	0.03149711	0.04125787	0.043717265	0.01953533	0.022043157	0.03666086	0.026707971	0.02983492	0.019894317
337790	BDTWQNPIXHBLTQ-OEQBAMIXSA-N	CCC(C)C(CC(=O)C(C(C)O)NC(=O)C(CC(=O)C(CCCNC(=N)N)NC(=O)C(CC1=CC=CC=C1)CC(=O)C(CC(C)C)NC(=O)C(CCSC)CC(=O)C(CCCNC(=N)N)NC(=O)CCC(=O)CCOCCOCCOCCC(=O)ON2C(=O)CCC2=O)C(C)C)C(=O)NC(CC(=O)O)C(=O)CC(CO)C(=O)NC(CC3=CNC4=CC=CC=C43)C(=O)CC(CCCNC(=N)N)C(=O)N.CCC(C)C(CC(=O)C(C(C)O)NC(=O)C(CC(=O)C(CCCN=C(N)N)NC(=O)C(CC1=CC=CC=C1)CC(=O)C(CC(C)C)NC(=O)C(CCSC)CC(=O)C(CCCN=C(N)N)NC(=O)CN)C(C)C)C(=O)NC(CC(=O)O)C(=O)CC(CO)C(=O)NC(CC2=CNC3=CC=CC=C32)C(=O)CC(CCCN=C(N)N)C(=O)N.C1CC(=O)N(C1=O)O.C1CC(=O)N(C1=O)OC(=O)CCOCCOCCOCCC(=O)ON2C(=O)CC(C2=O)S(=O)(=O)O.C(COCCOCCOCCC(=O)O)C(=O)O.O=S(=O)=O.O=S(=O)=O.O=S(=O)=O	0.08393502	0.08727701	0.092402734	0.067638315	0.05929541	0.07777305	0.08352506	0.08209907	0.083395705	0.091755435	0.09378816	0.071499705	0.079674505	0.08750598	0.065806635	0.05853622	0.08257224	0.077663794	0.10002824	0.106732786	0.07621817	0.062727526	0.09920044	0.09148507	0.10437515	0.081755266	0.086326435	0.0810949	0.07987027	0.10368596	0.08892591	0.026021585	0.073305115	0.07536559	0.08667833	0.07485609	0.085204616	0.08911803	0.0870284	0.08938795	0.094827056	0.08656277	0.09484466	0.086261496	0.085204616	0.09658562	0.09938024	0.0680684	0.072428614	0.09281291	0.07907766	0.084417224	0.06843609
337791	BDVLWBZVUAGULR-ILPAZZKZSA-N	C(CCCCCCCCCC(=O)O)CCCCCCCCC(=O)CCCOCCOCC(=O)NCCCCC(C(S)SS)C(=O)O.C1(SS1)S	0.065736905	0.07015764	0.08041261	0.04460735	0.036255386	0.056440502	0.06530668	0.06548775	0.06465809	0.07882673	0.08221011	0.05030278	0.062081385	0.07012062	0.042684972	0.035357352	0.066094644	0.057800036	0.08820428	0.10162318	0.057314117	0.039074127	0.087586574	0.077142574	0.09661044	0.06422604	0.07016491	0.06315046	0.061197758	0.09296016	0.07228845	0.0781685	0.050620895	0.053815983	0.06952658	0.052036047	0.06893219	0.07464359	0.06954844	0.074764885	0.08246591	0.0668649	0.08104559	0.067038104	0.06893219	0.08311755	0.09026058	0.0447333	0.049569122	0.07762408	0.059260465	0.06584319	0.045392912
337792	BDVOWDXRRFBFGZ-LJWMFCOPSA-N	CCC1CN2CCC1CC2C(CO)C3=C4C=C(C=CC4=NC=C3)OC.CCC1CN2CCC1CC2C(CO)C3=C4C=C(C=CC4=NC=C3)OC.CCC1CN2CCC1CC2C(C3=C4C=C(C=CC4=NC=C3)OC)OC(=O)C5=CC=CC=C5.CCC1CN2CCC1CC2C(C3=C4C=C(C=CC4=NC=C3)OC)OC(=O)C5=CC=CC=C5.C1=CC=C(C=C1)C=CC(=O)C2=CC=CC=C2.C1=CC=C(C=C1)C(CC(=O)C2=CC=CC=C2)S(=O)(=O)O	0.020207124	0.021921035	0.025602814	0.012738498	0.00953464	0.016746765	0.019862562	0.019795638	0.020326316	0.027184928	0.028864432	0.014363391	0.01833636	0.023110246	0.011632969	0.009413924	0.020086426	0.017196784	0.033230368	0.04128035	0.01703154	0.01063936	0.03236787	0.026245838	0.036987957	0.020113971	0.022933904	0.01967569	0.019315138	0.035612892	0.024296489	0.055196147	0.014882503	0.016017305	0.022526633	0.015528646	0.021687463	0.024757948	0.023088405	0.024456864	0.028568268	0.022307849	0.029036757	0.022371288	0.021687463	0.03151322	0.031760275	0.012661981	0.014923458	0.026961785	0.01859293	0.02129893	0.013239341
337793	BDWAKHXCXFDXDI-UHFFFAOYSA-N	CC(C)C(=O)N=C.CC(C)C(=O)O.CC(C)S(=O)(=O)O	0.055665653	0.059836417	0.06873857	0.03738182	0.03007793	0.04798236	0.05523185	0.055532705	0.054810427	0.06768229	0.07090044	0.042130806	0.052547075	0.059886247	0.035423145	0.029154588	0.0560072	0.048952423	0.076624796	0.090204224	0.048518945	0.032494403	0.07627456	0.0663238	0.08447335	0.05420717	0.059257448	0.0532794	0.051332563	0.08195704	0.061559696	0.11083664	0.04272056	0.045336846	0.05937919	0.04390471	0.059260793	0.06386048	0.059223257	0.06409756	0.07097603	0.057106264	0.07038281	0.05689063	0.059260793	0.07319786	0.07955064	0.037379615	0.041555386	0.06688273	0.05018101	0.05604425	0.037965514
337794	BDZGYQVSXNSHHN-UHFFFAOYSA-N	CC(C)CC(C(=O)CC(CCCN=C(N)N)C=O)NC(=O)C(CS(=O)(=O)O)N	0.062496115	0.06714477	0.0771425	0.042391904	0.0341463	0.05421107	0.06205181	0.06273885	0.06201887	0.076301455	0.07984686	0.04776031	0.059498202	0.06774567	0.04006762	0.033086788	0.0633404	0.05550649	0.08584075	0.09956834	0.054940045	0.036828402	0.08541938	0.07479996	0.09411685	0.061313093	0.06673487	0.060202308	0.05795477	0.090820275	0.069323204	0.09750114	0.048597295	0.05148741	0.066923566	0.049948476	0.06691824	0.07208642	0.06683328	0.07199805	0.07979049	0.06458311	0.07896103	0.064070374	0.06691824	0.0814843	0.08854165	0.04250594	0.047165733	0.07523084	0.056889363	0.063200325	0.043032147
337795	BDZHTUWIOVEDKV-UHFFFAOYSA-N	CCCC=C(C)C(=O)O.CCCS(=O)(=O)O	0.06550861	0.070196	0.08073186	0.044394054	0.0354588	0.056588493	0.06493814	0.06523099	0.06495268	0.07964125	0.08343775	0.049837925	0.061932772	0.070957765	0.041822307	0.034697738	0.065911606	0.05777148	0.09015998	0.10470395	0.057783626	0.038347617	0.089471415	0.07804318	0.09856315	0.0640122	0.069919735	0.06293887	0.06071744	0.09601897	0.07289457	0.11481178	0.05052293	0.053865153	0.07041734	0.052002966	0.06981415	0.07580652	0.07023561	0.07562571	0.08395319	0.067826666	0.0829579	0.06761471	0.06981415	0.08629431	0.092670985	0.044056796	0.049319558	0.07869824	0.059596717	0.06654303	0.045372568
337796	BDZXGGNZKDUYHE-UHFFFAOYSA-N	CC(CC(=O)NC(C(C)O)C(=O)O)OC1=CC=C(C=C1)C(=O)C2=CC=C(C=C2)N=C=O.CC(CC(=O)NC(C(C)O)C(=O)O)OC1=CC=C(C=C1)C(=O)C2=CC=C(C=C2)N=C=S.CC(COC1=CC=C(C=C1)C(=O)C2=CC=C(C=C2)N=C=O)C(=O)NC(C(C)O)C(=O)O.CC(COC1=CC=C(C=C1)C(=O)C2=CC=C(C=C2)N=C=S)C(=O)NC(C(C)O)C(=O)O.C1=CC(=CC=C1C(=O)C2=CC=C(C=C2)OCCC(=O)NCCS(=O)(=O)O)N=C=O.C1=CC(=CC=C1C(=O)C2=CC=C(C=C2)OCC(=O)CCCS(=O)(=O)O)N=C=O.C1=CC(=CC=C1C(=O)C2=CC=C(C=C2)OCCC(=O)NCCS(=O)(=O)O)N=C=S.C1=CC(=CC=C1C(=O)C2=CC=C(C=C2)OCC(=O)CCCS(=O)(=O)O)N=C=S	0.007876813	0.008339459	0.009689732	0.005261789	0.004111887	0.006600897	0.007788508	0.007697918	0.007785832	0.009655509	0.010119774	0.005911325	0.007231492	0.008548578	0.00491524	0.004110355	0.00779342	0.006755048	0.011227902	0.013144219	0.006770139	0.004534572	0.011075603	0.009437988	0.012387116	0.007743905	0.008652218	0.007577749	0.007474492	0.011906643	0.008978555	0.004379208	0.00590355	0.006350566	0.008476315	0.006133766	0.008130631	0.009057147	0.008598208	0.009089211	0.010244211	0.008238331	0.010183029	0.008312292	0.008130631	0.010553216	0.011044198	0.005159238	0.006006953	0.009661407	0.007158321	0.008063708	0.005429167
337797	OCHYLZKCHBKWGY-UHFFFAOYSA-N	C1=CC(=CC=C1C(=O)C2=CC=C(C=C2)OCC(=O)CCCS(=O)(=O)O)N=C=O	0.03978749	0.04276465	0.049506437	0.026619619	0.02130663	0.034101803	0.03942976	0.039968662	0.039427884	0.049131922	0.051536955	0.0302344	0.037850834	0.04334454	0.0250934	0.020724792	0.040391285	0.035190776	0.056006722	0.06660195	0.03483807	0.023009485	0.055764906	0.04813718	0.062065072	0.039206743	0.04291285	0.038390957	0.037048157	0.05972094	0.04468753	0.10547928	0.03056243	0.03254352	0.04270529	0.031493686	0.04258835	0.046150457	0.042914722	0.045972623	0.0515311	0.041382536	0.051078092	0.04105488	0.04258835	0.05355254	0.05733294	0.026645858	0.029850185	0.04865224	0.036225952	0.040294565	0.027147382
337798	CCELURVRLJRBRA-UHFFFAOYSA-N	C1=CC(=CC=C1C(=O)C2=CC=C(C=C2)OCC(=O)CCCS(=O)(=O)O)N=C=S	0.039731245	0.042685788	0.04945308	0.026601633	0.02128393	0.03406145	0.039377257	0.03992759	0.03940386	0.049088173	0.051486623	0.030217502	0.037809275	0.043308087	0.025057334	0.020704675	0.040347647	0.035153206	0.055956215	0.06647145	0.034812264	0.022985628	0.05571589	0.048088916	0.061966825	0.03917811	0.042890754	0.03835676	0.03702929	0.05958433	0.04466559	0.10503125	0.030523175	0.032512583	0.04267053	0.03146482	0.042537235	0.046116214	0.042886667	0.045934092	0.05148999	0.0413568	0.051027816	0.04102365	0.042537235	0.053437345	0.057211228	0.026616689	0.029844284	0.048617817	0.036202498	0.040263437	0.027128663
337799	URRMFRQKUCNRME-UHFFFAOYSA-L	CCCCC1=CC=C(C=C1)NCC2CCCCC2NS(=O)(=O)C(C)C.CC1=CC=CC=C1CNCC2CCC(CC2)N.CC(C)S(=O)[O-].CC(C)S(=O)[O-].CC(C)S(=O)(=O)NC1CCC(CC1)CNCCC2=CC=C(C=C2)S(=O)(=O)N.CC(C)S(=O)(=O)NC1CCC(CC1)CNC2=CC3=C(C=C2)SC=C3.CC(C)S(=O)(=O)NC1CCC(CC1)CNC2=NN=C(S2)C3=CC=C(C=C3)F.CC(C)(C)S.COC1=CC(=CC(=C1OC)OC)NCC2CCC(CC2)N.C1CC(CCC1CNC2=CC=C(C=C2)C(F)(F)F)N.O.O	0.01937252	0.021159705	0.02501727	0.011702741	0.008959378	0.015521994	0.01914629	0.019329134	0.018965535	0.026522214	0.028031742	0.013421816	0.017630868	0.021338703	0.011044287	0.008832956	0.019489193	0.01609701	0.03130559	0.03966687	0.015932549	0.010024388	0.030047933	0.02501584	0.035317846	0.0192349	0.02194134	0.018869676	0.01833472	0.03271781	0.022483101	0.052304544	0.013681862	0.014811883	0.020982372	0.014132467	0.020413887	0.02366491	0.02143918	0.023472255	0.026961273	0.019948645	0.026617114	0.020522028	0.020413887	0.029145788	0.030649802	0.011787063	0.013502741	0.024800738	0.017139712	0.019688489	0.012081882
337800	VXXAWYYEQUSAIO-GKGPEYHISA-N	CC1=CC=C(C=C1)C2=CN3C(C2)C(CC4=CC(=C(C=C4C3=O)OC)OCCCOC5=CC6=C(C=C5C)C(=O)N7C=C(CC7C(C6)S(=O)(=O)O)C8=CC=C(C=C8)C)OOOS	0.032722995	0.035519414	0.04091628	0.021376934	0.016833488	0.027649995	0.032309853	0.032305844	0.032418575	0.04226003	0.04477336	0.024221906	0.030477762	0.0363325	0.020071052	0.016458983	0.032805935	0.02858239	0.0506302	0.063146144	0.028134992	0.018336913	0.049465053	0.040866945	0.05607614	0.03214069	0.03588611	0.03152301	0.03050837	0.054431714	0.037697144	0.114840254	0.02489161	0.026474286	0.035688818	0.025734177	0.03510102	0.03905482	0.036175005	0.038547188	0.044369332	0.035118923	0.04444036	0.034866627	0.03510102	0.04859374	0.049546815	0.021435019	0.024218837	0.04155588	0.029714298	0.03370797	0.022009213
337801	BEBUOHQTEABGFO-UHFFFAOYSA-N	C1=CNC2=C1C(=CC(=C2)F)S	0.0499703	0.053804528	0.061974935	0.0336423	0.026758363	0.04330579	0.049457215	0.049980294	0.049895845	0.06173687	0.06488459	0.03796001	0.047364313	0.054932903	0.031471178	0.025951069	0.050506156	0.044324704	0.07111496	0.0842181	0.04376542	0.028916473	0.07103599	0.060725667	0.07867135	0.04903815	0.05380128	0.048057485	0.046491925	0.076510236	0.056557637	0.11354452	0.038674045	0.041029904	0.054008316	0.039949216	0.053799324	0.058192123	0.05424124	0.05798767	0.06515781	0.052811276	0.06532709	0.052207112	0.053799324	0.06860405	0.07279853	0.033633042	0.037858494	0.061876744	0.04580152	0.05100587	0.034287624
337802	BECBBQTWBMSYRX-UHFFFAOYSA-N	CC=C.CC=C.CC=C.CC=C.CC=C.CC=C.CC=C.CC=C.CC(=C)C(=O)SCC(CSCC(CSC(=O)C(=C)C)S)S.CC(=C)C(=O)SCC(CSSCC(CSC(=O)C(=C)C)S)S.C=CCSC(CSCC(CSC1=CC=CC=C1)SCC=C)CSC2=CC=CC=C2.C=CCSC(CSC1=CC=CC=C1)CSSCC(CSC2=CC=CC=C2)SCC=C.C=CC(=O)SCC(CSCC(CSC(=O)C=C)S)S.C=CC(=O)SCC(CSSCC(CSC(=O)C=C)S)S.C=CSC(CSCC(CSC1=CC=CC=C1)SC=C)CSC2=CC=CC=C2.C=CSC(CSC1=CC=CC=C1)CSSCC(CSC2=CC=CC=C2)SC=C.C1=CC=C(C=C1)CSCC(CSCC(CSCC2=CC=CC=C2)S)S.C1=CC=C(C=C1)CSCC(CSSCC(CSCC2=CC=CC=C2)S)S.C1=CC=C(C=C1)SCC(CSCC(CSC2=CC=CC=C2)S)S.C1=CC=C(C=C1)SCC(CSSCC(CSC2=CC=CC=C2)S)S	0.005500037	0.005666419	0.006562206	0.003921241	0.00330284	0.004800106	0.005463558	0.00549031	0.005472465	0.006488553	0.006704411	0.004415554	0.005094179	0.005756115	0.003759667	0.00320631	0.00545478	0.004759749	0.007155067	0.008281106	0.004692919	0.003573288	0.007278664	0.006355439	0.008106722	0.00547577	0.006056313	0.005362611	0.005388155	0.007410842	0.006084171	0.001814373	0.004222297	0.004485498	0.005723571	0.004413447	0.005550805	0.005955409	0.005769797	0.006164293	0.006686685	0.005483425	0.006773734	0.005646299	0.005550805	0.006637254	0.007274288	0.003928854	0.004514368	0.00660065	0.005045203	0.005463027	0.003920303
337803	BECLKVWABBUKKO-BYMOMWBTSA-N	C.CCCCCN1C(=O)CC(C1=O)SCCCC.CCCCS.CCCCSC(=O)C.CCC(C)C(C(CC(=O)N1CCCC1C(C(C)C(=O)CC(CC2=CC=CC=C2)C(=O)O)OC)OC)N(C)C(=O)C(CC(=O)C(C(C)C)N(C)C(=O)CC)C(C)C	0.08461572	0.09023242	0.10204466	0.057925522	0.04738813	0.07312527	0.083975784	0.08363591	0.08303669	0.10034444	0.104532525	0.065188184	0.07920878	0.090209946	0.055504013	0.04591891	0.084313475	0.07444267	0.11369057	0.13004683	0.07289306	0.051031638	0.11335252	0.098959915	0.12452964	0.08229155	0.08990283	0.08080042	0.07863469	0.11994405	0.0930765	0.08085457	0.06584617	0.06936756	0.08895749	0.06776781	0.08790392	0.09444959	0.08941339	0.09510911	0.10509257	0.086870946	0.10443489	0.08665628	0.08790392	0.10708461	0.11479823	0.058377065	0.064702526	0.10051285	0.07628994	0.08463249	0.05888777
337804	BEDVYISWJQGZNR-UHFFFAOYSA-N	C1=CC=C2C(=C1)C(=O)C3=C(C2=O)C(=C(C=C3)S(=O)(=O)O)N.Cl	0.041958667	0.045231976	0.052099146	0.027984167	0.022432301	0.036057908	0.04154788	0.042051025	0.04151418	0.051882762	0.054514825	0.03177531	0.03977143	0.045683246	0.026397992	0.021690205	0.042459164	0.037053622	0.059798032	0.072106086	0.03643426	0.024226552	0.05957069	0.050835542	0.06653262	0.041122206	0.045100857	0.040278375	0.0388754	0.06417136	0.04715753	0.11914028	0.032237537	0.034178406	0.044930197	0.0332295	0.044926606	0.04844919	0.045200042	0.048407633	0.05440275	0.043810237	0.05439059	0.043385737	0.044926606	0.05759064	0.061335217	0.028125908	0.031461332	0.051664025	0.038098715	0.04238588	0.028456768
337805	BEESILZBMREIHI-UHFFFAOYSA-P	B(C)(NCCCN)O.CCO.CC1(C2=C(C=CC(=C2)CC(=O)NCCCNC3=CC(=NC(=N3)NC4=CC=C(C=C4)CC#N)NC5=NNC(=C5)C6CC6)N7C1=C8C=C9C(CC[N+]1=C9C(C2=C1C=CC(=C2)S(=O)(=O)O)(C)C)OC8CC7)C.CC1(C2=C(C=CC(=C2)CC(=O)ON3C(=O)CCC3=O)N4C1=C5C=C6C(CC[N+]7=C6C(C8=C7C=CC(=C8)S(=O)(=O)O)(C)C)OC5CC4)C.CC(C)(C)OC(=O)NCCCNC1=CC(=NC(=N1)NC2=CC=C(C=C2)CC#N)NC3=NNC(=C3)C4CC4.C1CC1C2=CC(=NN2)N.C1CC1C2=CC(=NN2)NC3=CC(=NC(=N3)NC4=CC=C(C=C4)CC#N)Cl.C1CC1C2=CC(=NN2)NC3=CC(=NC(=N3)Cl)Cl.C1CC1C2=CC(=NN2)NC3=NC(=NC(=C3)NCCCN)NC4=CC=C(C=C4)CC#N.C1=C(N=C(N=C1Cl)Cl)Cl	0.01710343	0.01828799	0.02161898	0.010652795	0.007934307	0.013734298	0.01684257	0.016649572	0.016973523	0.022918347	0.024224048	0.011992371	0.01527669	0.019087154	0.009815976	0.008041025	0.016890991	0.014116685	0.027276456	0.03353981	0.014363289	0.008996274	0.0261843	0.021746937	0.030107915	0.017052837	0.019597864	0.016770227	0.016578129	0.02866894	0.020308932	0.030040989	0.012111812	0.013298713	0.01888164	0.012635842	0.017756376	0.02094386	0.019349357	0.020772535	0.02392551	0.018148225	0.023690678	0.018746564	0.017756376	0.02555247	0.025823187	0.010434809	0.012432374	0.021905204	0.015453517	0.017896358	0.011141931
337806	BEFAAERCIJKRFV-GOMXNFHZSA-Q	CCCCCC(=O)NCCCC(=O)C1=C(C(=C(C(=C1F)F)OCC(=O)C(CCCCN)CC(=O)C(CC2=CC=CC=C2)NC(=O)OCC3=CC=CC=C3)F)F.CCN1C2=C(C3=C(C=C2)C=C(C=C3)S(=O)(=O)O)C(C1=CC=C4CCCC(=C4Cl)C=CC5=[N+](C6=C(C5(C)C)C=C(C=C6)N(CCCS(=O)(=O)O)CCCS(=O)(=O)O)CCCS(=O)(=O)O)(C)C.CC1(C([NH+](C2=C1C3=CC=CC=C3C=C2)CCCCS(=O)(=O)O)C=CC=CC=CC=C4C(C5=C(N4CCCCCC(=O)NCCCCC(CC(=O)C(CC6=CC=CC=C6)NC(=O)OCC7=CC=CC=C7)C(=O)COC8=C(C(=C(C(=C8F)F)C(=O)CCCNC(=O)CCCCCN9C1=C(C2=C(C=C1)C=C(C=C2)S(=O)(=O)O)C(C9=CC=C1CCCC(=C1Cl)C=CC1=[N+](C2=C(C1(C)C)C=C(C=C2)N(CCCS(=O)(=O)O)CCCS(=O)(=O)O)CCCS(=O)(=O)O)(C)C)F)F)C=CC1=CC=CC=C15)(C)C)C.CC1(C(=[N+](C2=C1C3=CC=CC=C3C=C2)CCCCCC(=O)ON4C(=O)CCC4=O)C=CC=CC=CC=C5C(C6=C(N5CCCCS(=O)(=O)[O-])C=CC7=CC=CC=C76)(C)C)C	0.011413479	0.012099483	0.013927719	0.007699384	0.006118062	0.009571616	0.011304455	0.011268842	0.011400144	0.014521072	0.015198343	0.008545062	0.010592831	0.012515264	0.007236497	0.006119327	0.011450331	0.00987241	0.016359488	0.01926274	0.010125185	0.006703558	0.015870992	0.013945609	0.0176732	0.011496848	0.01273481	0.01132414	0.011103832	0.017063925	0.013033572	0.008058963	0.008671618	0.009401178	0.012418522	0.00893897	0.011982364	0.013689056	0.012546216	0.013472678	0.01503132	0.011840422	0.014642415	0.012103274	0.011982364	0.015451267	0.01591039	0.007637988	0.008662607	0.013731675	0.010573088	0.011822255	0.007963649
337807	SZAFLULXRWYVOR-MSJCXUGLSA-O	CC1(C(N(C2=C1C3=CC=CC=C3C=C2)CCCCS(=O)(=O)O)C=CC=CC=CC=C4C(C5=C(N4CCCCCC(=O)NCCCCC(CC(=O)C(CC6=CC=CC=C6)NC(=O)OCC7=CC=CC=C7)C(=O)COC8=C(C(=C(C(=C8F)F)C(=O)CCCNC(=O)CCCCCN9C1=C(C2=C(C=C1)C=C(C=C2)S(=O)(=O)O)C(C9=CC=C1CCCC(=C1Cl)C=CC1=[N+](C2=C(C1(C)C)C=C(C=C2)N(CCCS(=O)(=O)O)CCCS(=O)(=O)O)CCCS(=O)(=O)O)(C)C)F)F)C=CC1=CC=CC=C15)(C)C)C	0.030121693	0.032290567	0.03738012	0.02002855	0.015888702	0.025471475	0.029806534	0.030006338	0.030170068	0.038386017	0.04028571	0.022567969	0.028214838	0.03328901	0.018797467	0.015600232	0.030395802	0.02629295	0.043889873	0.052136708	0.026324624	0.017336886	0.043158192	0.037302528	0.048171055	0.030124921	0.0334258	0.029586831	0.028854275	0.04619621	0.03452681	0.03392876	0.022961706	0.024617884	0.0327717	0.023718338	0.03216865	0.035777926	0.033114217	0.035484828	0.039940752	0.031669755	0.039529867	0.031796217	0.03216865	0.04145634	0.043457508	0.020096712	0.022756908	0.03725485	0.027803987	0.03103147	0.020568881
337808	BEGHOZUOHJTDLX-UHFFFAOYSA-N	CC1=CC(=C(C(=C1)C)CS)C.COC1=CC=C(C=C1)CS.C1=CC=C(C=C1)CS.C1=CC=C(C=C1)C2=CC=C(C=C2)S.C1=CC=C2C(=C1)C=CC=C2S	0.018005885	0.019503383	0.022910368	0.011550883	0.009006366	0.014936829	0.017749185	0.01788167	0.017825129	0.023736034	0.025197193	0.013168913	0.016630355	0.019955117	0.010793637	0.008878028	0.018035982	0.015440531	0.028728098	0.036789767	0.015320571	0.009854665	0.028020784	0.022811377	0.032492597	0.017769225	0.020035457	0.017383827	0.016913105	0.030948374	0.02093804	0.08765889	0.013283143	0.014259073	0.019657422	0.013775654	0.019225365	0.02143782	0.019979194	0.021355394	0.02475821	0.01912394	0.025037363	0.019330045	0.019225365	0.027422229	0.028225455	0.011464929	0.013199774	0.023318494	0.016261712	0.018538322	0.011908527
337809	BEGJRHGAZSVMIG-XOBLZRDISA-M	CCCCC(C(=O)O)NC(=O)C(CC(=O)O)NC(=O)C(CC(=O)O)NC(=O)C(CC(=O)O)NC(=O)C(CC(=O)O)NC(=O)C(CC(=O)O)NC(=O)C(CC(=O)O)NC(=O)CCCCCCCCOC1=NC2=C(C=CC(=C2)C(=O)O)C3=C1C=CN=C3.CCCCC(C(=O)O)NC(=O)C(CC(=O)O)NC(=O)C(CC(=O)O)NC(=O)C(CC(=O)O)NC(=O)C(CC(=O)O)NC(=O)C(CC(=O)O)NC(=O)C(CC(=O)O)NC(=O)CCCCCCCN1C=NC2=C1C(=C(C(=C2I)I)I)I.CCNC(=O)CCCC1(C2=C(C=CC(=C2)S(=O)(=O)O)N(C1=CC=CC=CC3=[N+](C4=C(C3(C)C)C=C(C=C4)S(=O)(=O)O)CC)CC)C.CCNC(=O)CCCC1(C2=C(C=CC(=C2)S(=O)(=O)O)N(C1=CC=CC=CC3=[N+](C4=C(C3(C)C)C=C(C=C4)S(=O)(=O)O)CC)CC)C.CI.[V](I)(I)I	0.071791194	0.07523386	0.08212757	0.0549319	0.046713866	0.06523252	0.071365535	0.07087611	0.07195585	0.082154565	0.084683344	0.059121408	0.068235435	0.076668486	0.052600525	0.045881383	0.0714315	0.06568569	0.09051696	0.09928435	0.06463049	0.049810044	0.0901315	0.0815534	0.09610624	0.070602566	0.07550399	0.06977026	0.0684834	0.09422036	0.078061275	0.021067182	0.060452383	0.06280545	0.07540669	0.061970036	0.07445481	0.078592956	0.07577442	0.07882576	0.085021794	0.07470517	0.0851462	0.07426515	0.07445481	0.0865121	0.09034206	0.055116147	0.059861355	0.0826039	0.06754538	0.07277423	0.055512242
337810	BEGKWRACDVWHQE-UHFFFAOYSA-O	CCCN1C2=C(C=C(C=C2)S(=O)(=O)O)C(C1=CC=C3CCCC(=C3C4=CC=C(C=C4)CCC(=O)NCCCN5C6=C(C7=CC=CC=C7N(CC8=CC=CC=C86)C(=O)CCC(=O)CCCCOCCOCCC(C)(C)C)N=N5)C=CC9=[N+](C1=C(C9(C)C)C=C(C=C1)S(=O)(=O)O)CCC)(C)C.O=S(=O)=O.O=S(=O)=O	0.034621146	0.03750714	0.04340188	0.022256278	0.017637957	0.028950054	0.034233075	0.03439974	0.034065593	0.044444848	0.046839558	0.025337625	0.03207139	0.037840378	0.021072572	0.01712287	0.034767877	0.029871002	0.05188228	0.06348168	0.029322635	0.019240526	0.05099097	0.04297654	0.057964735	0.03407887	0.037991293	0.033347894	0.032382235	0.05490191	0.039355468	0.08175876	0.025909793	0.027591687	0.037155893	0.02669846	0.036760587	0.040717002	0.037605137	0.040517874	0.04599145	0.03610473	0.045842372	0.03622032	0.036760587	0.04888328	0.051657997	0.022501623	0.025301	0.043334894	0.031106079	0.035029627	0.02274886
337811	LFONCCKQWGNMIH-UHFFFAOYSA-O	CCCN1C2=C(C=C(C=C2)S(=O)(=O)O)C(C1=CC=C3CCCC(=C3C4=CC=C(C=C4)CCC(=O)NCCCN5C6=C(C7=CC=CC=C7N(CC8=CC=CC=C86)C(=O)CCC(=O)CCCCOCCOCCC(C)(C)C)N=N5)C=CC9=[N+](C1=C(C9(C)C)C=C(C=C1)S(=O)(=O)O)CCC)(C)C	0.03591447	0.03888446	0.044987954	0.02321486	0.018393692	0.030104667	0.035479844	0.035634577	0.035437223	0.046116054	0.048651256	0.026379254	0.033362515	0.03948001	0.02191672	0.017872393	0.036069684	0.031113828	0.053897608	0.06581916	0.03068251	0.020033935	0.053021193	0.044655915	0.059938084	0.035377454	0.03938903	0.034611125	0.033591054	0.057224274	0.04101626	0.08521555	0.027037024	0.028815825	0.038806666	0.027867947	0.038356315	0.042488724	0.03925276	0.042176243	0.047928393	0.03775857	0.047780186	0.037759565	0.038356315	0.050997693	0.053464472	0.023423212	0.026386868	0.045027714	0.03246774	0.036594063	0.023797223
337812	BEHZMFRHVZREQQ-UHFFFAOYSA-N	CC1=CC(=C(C=C1)O)C(=O)O.CC1=C2C=CC(=CC2=C(C=C1)S(=O)(=O)O)[N+](=O)[O-].CC1=CC=CC=C1O	0.031915575	0.034331053	0.039897442	0.021203399	0.01684865	0.02719009	0.03160102	0.032010898	0.03166045	0.04019519	0.04234106	0.024099503	0.03014937	0.034938995	0.019914087	0.016446132	0.032310434	0.028024053	0.046765283	0.057902463	0.027777687	0.018264882	0.046335947	0.039103925	0.052416265	0.031491302	0.034729958	0.030801281	0.029813532	0.050011255	0.036221497	0.11034258	0.024260877	0.025880724	0.034452185	0.025061876	0.03415328	0.03724903	0.0347524	0.037135772	0.04202775	0.033412036	0.04210318	0.033279866	0.03415328	0.044888545	0.047380086	0.021121163	0.023908619	0.039768334	0.029038746	0.032498457	0.021654902
337813	BEIWCWIGLPPLCM-UHFFFAOYSA-N	CC1=NC=C(C=C1)S(=O)(=O)O.CC1=NC(=C(C=C1)O)Br	0.04470414	0.048082966	0.055417143	0.02997129	0.023949768	0.038557224	0.044240665	0.0448247	0.0444197	0.055252425	0.058024116	0.033976782	0.04240843	0.048847962	0.028133411	0.023170333	0.045254413	0.03956142	0.06346777	0.07590368	0.038966633	0.025865713	0.06340216	0.054187912	0.07054821	0.043911144	0.04815316	0.0430057	0.041554254	0.068027094	0.050395418	0.113068305	0.03444182	0.036524296	0.048067726	0.03556806	0.047938857	0.051659085	0.048330724	0.051658608	0.058023475	0.046889633	0.058075536	0.046318825	0.047938857	0.061066724	0.06510119	0.030046111	0.0337423	0.0551598	0.04079196	0.045366116	0.030491393
337814	BEJKICHTVFJRFD-UHFFFAOYSA-N	C.C1=CC(=C(C=C1NC2=C(C=CC(=C2)F)[N+](=O)[O-])N=NC3=C(C4=C(C(=C(C=C4C=C3S(=O)(=O)O)S(O)(O)O)N=NC5=C(C=CC(=C5)NC6=C(C=CC(=C6)F)[N+](=O)[O-])S(=O)(=O)O)N)O)S(=O)(=O)O	0.01728708	0.018749544	0.022124652	0.011053538	0.008796962	0.014337246	0.017131098	0.017409135	0.016911957	0.022433303	0.02366979	0.012686102	0.016149646	0.018722918	0.010520662	0.008597279	0.017522365	0.01483129	0.026084196	0.032612838	0.01468088	0.009596241	0.025519852	0.021471534	0.029460004	0.017036652	0.019052135	0.016687118	0.016129809	0.027575264	0.019559573	0.07337497	0.012713596	0.013620715	0.01853258	0.013085621	0.01834298	0.020432916	0.018686876	0.020409672	0.02313028	0.0176504	0.022870371	0.017847527	0.01834298	0.024561722	0.026440084	0.011069889	0.012462892	0.021556733	0.015355411	0.017396098	0.011308114
337815	BEKPSSQRCCZWAC-VSUPBRJBSA-P	CC[N+]1=C(C(C2=C1C=CC(=C2)C)(C)C)C=CC=CC=CC=C3C(C4=C(N3CCCCCC(=O)NCCON=C(C)C5=CC=C(C=C5)CC(C(=O)CCCOCC(=O)N6CCCC6C(=O)NC(C)CC(C)C)NC(=O)C(CCC(=O)O)CC(=O)C(CCC(=O)O)NC(=O)C(CCC(=O)O)CC(=O)C(CCC(=O)O)NC(=O)C(CCC(=O)O)CC(=O)C(CCC(=O)O)NC(=O)C(CCC(=O)O)CC(=O)C(CCC(=O)O)NC(=O)C(CCC(=O)O)CC(=O)CCN7C(=O)CC(C7=O)SCCOCCOC)C=CC(=C4)S(=O)(=O)O)(C)C.CC[N+]1=C(C(C2=C1C=CC(=C2)C)(C)C)C=CC=CC=C3C(C4=C(N3CCCCCC(=O)NCCN5C(=O)CC(C5=O)SCC(CC(=O)C(CCCCC(=N)N)NC(=O)C(CCCNC(=N)N)CC(=O)C(CCCNC(=N)N)NC(=O)C(CCCNC(=N)N)CC(=O)C(CCCNC(=N)N)NC(=O)C(CCCNC(=N)N)CC(=O)C(CCCNC(=N)N)NC(=O)C(CCCNC(=N)N)CC(=O)C(CCCNC(=N)N)NC(=O)CCC(=O)C(C)NC(=O)C(CC(=O)CNC(=O)C)CSC)C(=O)N)C=CC(=C4)S(=O)(=O)O)(C)C.CS	0.060620576	0.06306039	0.06735192	0.048412032	0.04255337	0.05570638	0.060331892	0.059385072	0.060160838	0.066844285	0.068454556	0.051268093	0.057622027	0.0633013	0.047239877	0.04200503	0.05984708	0.05593238	0.0728936	0.0783493	0.055110175	0.044873666	0.07213591	0.066373244	0.07618676	0.059105635	0.06253949	0.058585398	0.0576796	0.07546359	0.064345986	0.019432634	0.052436985	0.054134887	0.06271009	0.05345576	0.06158614	0.06478771	0.062903106	0.06500056	0.06904383	0.062138777	0.06868337	0.06216746	0.06158614	0.0701692	0.072328754	0.048604093	0.051681686	0.0670689	0.056928314	0.060961775	0.04906601
337816	JAKDGRUSILTJQW-PORXYYHTSA-O	CC[N+]1=C(C(C2=C1C=CC(=C2)C)(C)C)C=CC=CC=C3C(C4=C(N3CCCCCC(=O)NCCN5C(=O)CC(C5=O)SCC(CC(=O)C(CCCCC(=N)N)NC(=O)C(CCCNC(=N)N)CC(=O)C(CCCNC(=N)N)NC(=O)C(CCCNC(=N)N)CC(=O)C(CCCNC(=N)N)NC(=O)C(CCCNC(=N)N)CC(=O)C(CCCNC(=N)N)NC(=O)C(CCCNC(=N)N)CC(=O)C(CCCNC(=N)N)NC(=O)CCC(=O)C(C)NC(=O)C(CC(=O)CNC(=O)C)CSC)C(=O)N)C=CC(=C4)S(=O)(=O)O)(C)C	0.08090894	0.085170425	0.093571015	0.06036461	0.051078152	0.07266114	0.0804611	0.07985909	0.08067832	0.09329866	0.096321106	0.06564025	0.076823786	0.086428806	0.058183778	0.05006348	0.08064479	0.073600285	0.10306473	0.11369278	0.0725294	0.054515213	0.102178514	0.092431426	0.10962965	0.07946853	0.08524806	0.07852996	0.076834865	0.10747443	0.087933876	0.02671886	0.066978164	0.06989089	0.085130766	0.06858369	0.08393811	0.0892614	0.08536192	0.08946396	0.09692093	0.083541304	0.09603404	0.08324624	0.08393811	0.0981112	0.102970466	0.060708545	0.06579975	0.09265873	0.07535696	0.08185076	0.06127981
337817	BELCPTMWCCQANW-VRAYMABFSA-N	CCC1CC(=O)C(N(C(=O)C(N(C(=O)C(N(C(=O)C(N(C(=O)C(NC(=O)C(CC(=O)C(N(C(=O)C(CC(=O)C(N(C(=O)CN(C1=O)C)C)CC(C)C)C(C)C)C)CC(C)C)C)C)C)CC(C)C)C)CC(C)C)C)C(C)C)C)C(C(C)CC2=NC3=C(N2)C=C(C=C3)C(=O)N4CCCC4C(=O)N5CCCC5C(=O)N6CCCC6C(=O)N7CCCC7C(=O)N8CCCC8C(=O)N9CCCC9C(=O)O)O.CCC1CC(=O)C(N(C(=O)C(N(C(=O)C(N(C(=O)C(N(C(=O)C(NC(=O)C(CC(=O)C(N(C(=O)C(CC(=O)C(N(C(=O)CN(C1=O)C)C)CC(C)C)C(C)C)C)CC(C)C)C)C)C)CC(C)C)C)CC(C)C)C)C(C)C)C)C(C(C)CC2=NC3=C(N2)C=C(C=C3F)S(=O)(=O)O)O	0.13198748	0.13765448	0.14875984	0.10079366	0.08428362	0.11918322	0.13071206	0.12888174	0.13163278	0.15289018	0.15749742	0.1078402	0.12276201	0.14062653	0.09609318	0.083800726	0.12955365	0.11873059	0.1709064	0.19040892	0.117012665	0.091457345	0.16854839	0.15122393	0.1808388	0.12975672	0.13996078	0.12826075	0.12811205	0.17755862	0.14423637	0.09678176	0.10932152	0.11436321	0.13838825	0.11237688	0.13448738	0.1448888	0.14000782	0.14503288	0.15693353	0.13792667	0.15861998	0.14005645	0.13448738	0.16574295	0.16667955	0.10020091	0.11078511	0.15214333	0.124520026	0.13444307	0.10288298
337818	MAKDCVUXRYPTNV-LTUJJGDASA-N	CCC1CC(=O)C(N(C(=O)C(N(C(=O)C(N(C(=O)C(N(C(=O)C(NC(=O)C(CC(=O)C(N(C(=O)C(CC(=O)C(N(C(=O)CN(C1=O)C)C)CC(C)C)C(C)C)C)CC(C)C)C)C)C)CC(C)C)C)CC(C)C)C)C(C)C)C)C(C(C)CC2=NC3=C(N2)C=C(C=C3F)S(=O)(=O)O)O	0.09390326	0.099164896	0.1124445	0.062994175	0.04911015	0.07998785	0.09245836	0.0906851	0.09295289	0.11530874	0.120825626	0.0703338	0.08468773	0.10259241	0.058455743	0.048212748	0.091266975	0.08011973	0.13614917	0.16029283	0.07935203	0.054300725	0.13536753	0.113725625	0.1497849	0.09166203	0.10280881	0.089668095	0.08934316	0.14536761	0.107280746	0.11692103	0.07057675	0.0753374	0.10097116	0.0736848	0.09661992	0.10643284	0.10240798	0.107558444	0.12102175	0.09983948	0.12437846	0.10159619	0.09661992	0.12983301	0.13239163	0.062016092	0.0726566	0.11691584	0.08590921	0.096489474	0.06475593
337819	BELHKYKPFOOWIX-UHFFFAOYSA-O	C[N+]1=CN(C=C1)CCCCS(=O)(=O)O.F[P-](F)(F)(F)(F)F	0.03236347	0.03518395	0.040470492	0.02108426	0.016843054	0.02754115	0.03202685	0.032287285	0.031722773	0.04103949	0.04332293	0.023893103	0.030278761	0.035190187	0.020061206	0.01634499	0.032572404	0.028178716	0.047855243	0.05934597	0.027774757	0.018306267	0.047263127	0.039850987	0.05344528	0.03153823	0.034901686	0.031000564	0.02982544	0.051872753	0.03641061	0.10855911	0.02443274	0.025960336	0.03480772	0.025096586	0.034741268	0.03788706	0.03486796	0.03789452	0.04270977	0.033658154	0.04294877	0.033551782	0.034741268	0.046302825	0.049111437	0.02124119	0.023592565	0.040100794	0.029014254	0.032744147	0.02149183
337820	QCDIKPRSAZNKCD-UHFFFAOYSA-N	C1C(=C(C=C(C1([N+](=O)[O-])[N+](=O)[O-])Cl)C=CC2=C(C=CC(=C2)Cl)S(=O)(=O)O)S(=O)(=O)O	0.03506141	0.037923463	0.043808933	0.0232309	0.018557068	0.029984385	0.034746595	0.03518514	0.0346499	0.04406349	0.046401985	0.026386851	0.03316158	0.03825854	0.021943	0.018022487	0.035513602	0.03088187	0.051027536	0.062775	0.030444447	0.020089036	0.050492704	0.042899054	0.05685113	0.034431957	0.037841585	0.033736967	0.0324981	0.054750264	0.039516825	0.117125094	0.026818875	0.02846832	0.037665635	0.027600538	0.037676997	0.04084075	0.03788452	0.040711865	0.04587332	0.036611985	0.04590383	0.036274858	0.037676997	0.049162738	0.052240025	0.023323692	0.026055312	0.043400444	0.03175476	0.035489224	0.023676554
337821	BELZCUVXYZUWFS-UHFFFAOYSA-N	CC1=CC(=CC=C1)NC2=C(C=NC=C2)S(=O)(=O)N.CC1=CC(=CC=C1)NC2=C(C=NC=C2)S(=O)(=O)NC(=O)NC(C)C.C1=CNC=C(C1=O)S(=O)(=O)O.C1=CN=CC(=C1Cl)S(=O)(=O)N.C1=CN=CC(=C1Cl)S(=O)(=O)N.C1=CN=CC(=C1Cl)S(=O)(=O)Cl	0.009857349	0.010835111	0.013050603	0.005997113	0.004654555	0.007959476	0.009753335	0.009939196	0.009698579	0.013818165	0.014708249	0.0069225	0.009079517	0.010937804	0.005690526	0.00459013	0.010008584	0.008290716	0.016445022	0.02162399	0.008252671	0.005137628	0.015748031	0.012934716	0.018768627	0.009839437	0.011236365	0.009646906	0.009318939	0.01731016	0.011524281	0.059793115	0.007021071	0.007597164	0.010791824	0.007226144	0.010585909	0.01224518	0.010946164	0.012116232	0.014056409	0.010192589	0.013830585	0.010461492	0.010585909	0.015409502	0.016294073	0.006018229	0.006857096	0.012817788	0.008740948	0.010078422	0.006200112
337822	BEPASXOWTXXHFB-UHFFFAOYSA-N	CCCS.C1=CC=C(C=C1)C(=O)SCCS.C1=CC=C(C=C1)C(=O)Cl	0.04465943	0.047973845	0.055429976	0.029943574	0.023914605	0.038377613	0.04424132	0.04475801	0.044375326	0.05513369	0.057860576	0.033939105	0.04242955	0.048776526	0.02815566	0.023267161	0.045251776	0.03949299	0.063103765	0.0749722	0.03914868	0.025830701	0.062881425	0.054086667	0.06991584	0.04398831	0.048201222	0.043076478	0.04162781	0.067565545	0.050304312	0.109791264	0.034353383	0.03659957	0.048079334	0.035439797	0.047857173	0.051871758	0.04831057	0.051665157	0.05798032	0.046684317	0.057685077	0.046279334	0.047857173	0.06060813	0.06447168	0.029935408	0.033636115	0.054845124	0.040762685	0.045397677	0.030568564
337823	QWEGNADXXQEFQR-RNGIPTKHSA-L	CCCCCCCCCS.CCN(C(C)C)C(C)C.CC(C)(C)OC(=O)C(CC1=CC=C(C=C1)NC(=O)C2=C(C=CC=C2Cl)Cl)NC(=O)C3(CCCC3)CCN.CC(C)(C)OC(=O)C(CC1=CC=C(C=C1)NC(=O)C2=C(C=CC=C2Cl)Cl)NC(=O)C3(CCCC3)CCNC(=O)CCOCCNC(=O)OCC4C5=CC=CC=C5C6=CC=CC=C46.CC(C)(C)OC(=O)C(CC1=CC=C(C=C1)NC(=O)C2=C(C=CC=C2Cl)Cl)NC(=O)C3(CCCC3)CCNC(=O)CCOCCNC(=O)OCC(=O)ON4C(=O)CC(C4=O)S(=O)(=O)[O-].C1CCC2=NCCCN2CC1.C1CC(=O)OC1=O.C1C(C(=O)N(C1=O)O)S(=O)(=O)[O-].C1=CC=C2C(=C1)C(C3=CC=CC=C32)COC(=O)NCCOCCC(=O)O.[Na+].[Na+]	0.038709305	0.041182224	0.04635863	0.02658337	0.021356229	0.033156566	0.038306743	0.037690673	0.038165927	0.04641078	0.048407644	0.029440477	0.035731148	0.041769944	0.025312394	0.021253979	0.038236346	0.033810254	0.053449083	0.061021905	0.03353823	0.023362793	0.0523083	0.045462143	0.057640422	0.03767209	0.041461967	0.037010096	0.036242243	0.056343604	0.043196876	0.030401757	0.030209277	0.03207179	0.041135907	0.031103458	0.03990534	0.044046436	0.04166279	0.04376585	0.048826538	0.04058077	0.04827739	0.040582668	0.03990534	0.05069243	0.052399866	0.026514962	0.029734015	0.046041325	0.035279218	0.039353754	0.027494559
337824	RJSDNHDUAJQBCB-UHFFFAOYSA-O	CCCCCCOC1=CC(=CC(=C1OCCCCCC)OCCCCCC)C(=O)NCCCNC(=O)C2=CC(=C3C(=C2)N(C(=CC=CC4=[N+](C5=CC(=CC(=C5C4(C)C)C(=O)CCCCS(=O)(=O)O)C(=O)NCCCNC(=O)C6=CC(=C(C(=C6)OCCCCCC)OCCCCCC)OCCCCCC)CCCS(=O)(=O)O)C3(C)C)CCCS(=O)(=O)O)C(=O)CCCCS(=O)(=O)O	0.04512496	0.04815989	0.05473245	0.030744504	0.025221819	0.03865226	0.044782303	0.044743903	0.044309303	0.05452289	0.05687227	0.034552567	0.04239679	0.048323613	0.029608801	0.0246949	0.045242853	0.03962315	0.06134972	0.07105961	0.039355956	0.027227838	0.060499348	0.053200282	0.06680884	0.04429425	0.04847471	0.043534197	0.042394258	0.064422764	0.04978658	0.0491069	0.034970455	0.03713091	0.047729496	0.035853304	0.04710628	0.051619522	0.04790674	0.0513942	0.056817345	0.045981985	0.055569522	0.04623265	0.04710628	0.057971336	0.061685193	0.030975059	0.0341036	0.05307179	0.040804178	0.04533072	0.0314594
337825	WXZKSBCLURNQND-LRPBQEDCSA-N	CCCC(C(C)C1C2=CC=CC=C2CCC3=CC=CC=C13)O.CCCN.CCCN.CC=CCC(C=C)S.CC1=CCC(C=C1)S.CC1=CCC(C=C1)S.CC1=CC=C(C=C1)S.CC1=CC=C(C=C1)S.CC1=CC=C(C=C1)S.CC1=CC=C(C=C1)S.CC1=CC=C(C=C1)S.CC1=CC=C(C=C1)S.CC(CO)N1C2=CC=CC=C2SC3=CC=CC=C31.CC(CO)N1C2=CC=CC=C2SC3=CC=CC=C31.CC(C1=CC=C(C=C1)S)O.CC(C)(C1=CC=C(C=C1)S)O.C1CC(C(C1N)O)N2C3=CC=CC=C3CCC4=CC=CC=C42.C1CC(C(C1N)O)N2C3=CC=CC=C3CCC4=CC=CC=C42.C1CC2=CC=CC=C2N(C3=CC=CC=C31)C(CCCCN)CO.C1CC2=CC=CC=C2N(C3=CC=CC=C31)C(CCCCN)CO.C1CC2=CC=CC=C2N(C3=CC=CC=C31)C(CCCCN)CO.C1CC2=CC=CC=C2N(C3=CC=CC=C31)C(CCCCN)CO.C1CC2=C(C=CC(=C2)F)N(C3=CC=CC=C31)C(CCCCN)CO.C1CC2=C(C=CC(=C2)F)N(C3=C1C=C(C=C3)F)C(CCCCN)CO.N.O.O.O.O.O.O.O.O.O.O.O.O.O.O.O.O.O.O.O.O.O.O	0.007876317	0.008251992	0.009286974	0.005376583	0.004088399	0.006649534	0.007725821	0.007392845	0.007761302	0.00938295	0.00983752	0.005868682	0.006936043	0.008627983	0.004921995	0.004179936	0.007500493	0.00663513	0.011480148	0.013040948	0.006622301	0.0045987	0.011185718	0.009234891	0.012352055	0.007582446	0.00859795	0.007431871	0.007501277	0.01237713	0.009084253	0.009581877	0.005924575	0.006368911	0.00850024	0.006214271	0.007838523	0.008858905	0.008726172	0.008874855	0.010139253	0.008599764	0.010387231	0.008687387	0.007838523	0.01094527	0.010691369	0.005167916	0.006203693	0.009761041	0.007181217	0.008208742	0.005617103
337826	BEQACPSNRJKSQV-UHFFFAOYSA-N	CC.CC.CC.CCC.C1CC2C3CCC(C3)C2C1.C1=CC=C2C(=C1)C=CC=C2S(=O)(=O)O	0.044179868	0.04769029	0.054870773	0.029390812	0.02351356	0.0379382	0.04374822	0.044277407	0.043725114	0.05551203	0.058493275	0.033342138	0.04184238	0.04833095	0.027747061	0.0228009	0.044710826	0.039082054	0.064531684	0.080436245	0.038344547	0.025434554	0.0642959	0.054289512	0.072246626	0.043385386	0.047666702	0.04251747	0.04099659	0.069908515	0.04996022	0.12853971	0.033977814	0.036008667	0.047513857	0.034991782	0.04759925	0.05133894	0.04783188	0.051127773	0.057775557	0.046472363	0.05846237	0.045993224	0.04759925	0.062468708	0.06590941	0.029561158	0.032987393	0.054988742	0.040167827	0.044827033	0.02994115
337827	BEQCMDJBLWIOPL-UHFFFAOYSA-N	CC1=CC(=C(C=C1CC(=O)O)O)CC(=O)O.C1=CC2=C(C=C1S(=O)(=O)O)C(=O)C(=O)N2	0.047698893	0.05101313	0.05913999	0.032050274	0.025643181	0.04083591	0.047265638	0.0478186	0.047196943	0.058595397	0.06143882	0.036339916	0.045206893	0.05169918	0.030175572	0.024974883	0.04825966	0.042006668	0.06679819	0.079528615	0.041686967	0.027716938	0.06666359	0.057432514	0.07424572	0.046966903	0.051494874	0.045943517	0.044500563	0.07134122	0.05352717	0.10981836	0.036438853	0.038891252	0.051092725	0.037611406	0.050726097	0.054959673	0.051354386	0.055000365	0.0615425	0.049368203	0.061184645	0.049231123	0.050726097	0.06385971	0.06842054	0.031922113	0.03595352	0.05820973	0.04335493	0.048265554	0.03262121
337828	BEQHLYKBDITGQZ-UHFFFAOYSA-N	[Mg+2].[S-2].[S-2].[Cd+2]	0.06563707	0.07082444	0.0806149	0.04476087	0.035554323	0.057588965	0.06504018	0.06514211	0.065683864	0.0801066	0.084042236	0.049943067	0.062009048	0.072062664	0.041960113	0.034603976	0.06590611	0.05842635	0.091838345	0.10649601	0.057810217	0.038473986	0.09119364	0.07888572	0.10006274	0.0638751	0.06978542	0.062943384	0.0605913	0.09842032	0.07354277	0.11532502	0.05149073	0.054423522	0.071061514	0.053028174	0.070714265	0.07628171	0.07082466	0.075911686	0.084651046	0.069446996	0.08456665	0.06848604	0.070714265	0.08839807	0.093988	0.044647384	0.049856063	0.07996822	0.060187876	0.06721757	0.045695238
337829	BEQQJJUWPQSOLV-RPBQPHPRSA-N	CC1(CSC(=N1)C2=C(C=C(C=C2)OCCOC)O)C(=O)O.CC(CS)(OC#C)Cl=N.COCCOC1=CC(=C(C=C1)C(=N)OS(=O)(=O)C(F)(F)F)OS(=O)(=O)C(F)(F)F	0.06519311	0.07032425	0.07999778	0.044555455	0.035399873	0.05729569	0.06460132	0.064678304	0.065288246	0.07950435	0.08342059	0.049649436	0.061593216	0.07158166	0.041757714	0.034441154	0.06544553	0.058060717	0.091133416	0.105564214	0.05749262	0.038294148	0.09051728	0.078379594	0.09924318	0.06342635	0.06927716	0.062504135	0.06019928	0.097662546	0.07305709	0.113598965	0.051174194	0.054114185	0.07066424	0.052721627	0.07025726	0.07571434	0.07037378	0.0754492	0.08402511	0.06902023	0.08404745	0.068022765	0.07025726	0.087705955	0.09332846	0.04441375	0.04960969	0.07939265	0.059812058	0.06683771	0.04548291
337830	BEQZGIBTIYPXPW-UHFFFAOYSA-N	C=CC1=CC=C(C=C1)OS(=O)(=O)C(C(C(F)(F)S(=O)(=O)O)(F)F)(F)F.C=CC1=CC=C(C=C1)S(=O)(=O)C(C(C(F)(F)S(=O)(=O)O)(F)F)(F)F.C=CC1=CC2=C(C=C1)C=C(C=C2)OS(=O)(=O)C(C(C(F)(F)S(=O)(=O)O)(F)F)(F)F	0.007008211	0.007723752	0.009692373	0.004067862	0.003130161	0.005572886	0.006935281	0.00738861	0.007042838	0.010676718	0.011380898	0.004834205	0.006542414	0.007902957	0.003819751	0.002995671	0.00732972	0.005812953	0.012344329	0.017025875	0.005730747	0.003484668	0.012020549	0.009837065	0.014620359	0.007283711	0.008428498	0.007143656	0.006890709	0.012720475	0.008422382	0.036633395	0.004804696	0.00520578	0.007799769	0.004967549	0.007837499	0.009016647	0.0079445	0.009079688	0.010483416	0.007125477	0.010523208	0.007445494	0.007837499	0.011409687	0.012648885	0.004159221	0.00480619	0.009697524	0.006299851	0.00719313	0.004088583
337831	BERKMKXOKLBWAP-UHFFFAOYSA-N	C=C1NC2CSC(C2N1)CCCCC(=O)NCCCCCC(=O)CCCCCCC(=O)ON3C(=O)CC(C3=O)S(=O)(=O)O	0.07614561	0.08132054	0.093388475	0.05172814	0.041594345	0.06569408	0.07549162	0.0759538	0.07555093	0.092509635	0.09670226	0.058307428	0.072028205	0.08246813	0.048925877	0.04053961	0.076731876	0.067284614	0.10480057	0.12140725	0.06660237	0.04494519	0.104511835	0.09085587	0.11510421	0.074759066	0.081825584	0.07335968	0.0711598	0.11090217	0.0850322	0.09974252	0.05898462	0.06259797	0.08139901	0.06079776	0.08068955	0.08718966	0.08173052	0.08722375	0.09704928	0.0790605	0.0964971	0.078698054	0.08068955	0.099320695	0.106448665	0.051764943	0.057961036	0.092024975	0.069448546	0.077112995	0.05270105
337832	BESGHLPRUOESHW-FMCWGRAXSA-N	CCCCC1C(=O)NC(C(=O)NC(CSCC(=O)NC(C(=O)N(C(C(=O)NC(C(=O)N2CCCC2C(=O)NC(C(=O)NC(C(=O)N3CCCC3C(=O)NC(C(=O)NC(C(=O)NC(C(=O)N(C(C(=O)N1C)CCCC)C)CC4=CNC5=CC=CC=C54)CC=C)CC6=CNC7=CC=CC=C76)CC(C)C)CN)CC(=O)N)C)C)CC8=CC=C(C=C8)O)C(=O)NCC(=O)N)CC=C	0.123792194	0.1295425	0.14303498	0.09170981	0.07377577	0.11055472	0.12250259	0.12063187	0.12443241	0.14494829	0.15026432	0.09920262	0.115469255	0.13431135	0.08520393	0.07354146	0.12178383	0.11068027	0.16325441	0.18171993	0.11072799	0.08033528	0.16192634	0.1438666	0.17330523	0.12210749	0.13268594	0.120389	0.11955676	0.17152871	0.13766922	0.086457804	0.10024903	0.10629763	0.13237777	0.10385239	0.1283031	0.13840345	0.13345325	0.13857166	0.15120788	0.13114576	0.1528701	0.13167764	0.1283031	0.15730564	0.16028647	0.08977925	0.101780735	0.14538768	0.11658613	0.12772909	0.0939759
337833	LFVOJUOPZHSUDJ-UHFFFAOYSA-N	CC1=CC(=C(C(=C1)C)OC(=O)CCC(=O)C(F)(F)S(=O)(=O)O)C	0.046038803	0.049345452	0.057070483	0.030781195	0.024682697	0.039374996	0.045618273	0.046087258	0.045381576	0.056409962	0.05915148	0.03488875	0.043561533	0.049680103	0.029096538	0.024020122	0.04652258	0.040447287	0.064152196	0.07614471	0.04013443	0.026679194	0.06393613	0.055179447	0.07120985	0.04511059	0.04947348	0.044198103	0.04273619	0.068573095	0.051376216	0.109523855	0.035084758	0.037422054	0.049214892	0.03616584	0.048895482	0.05298198	0.049336072	0.053084504	0.059202205	0.047425654	0.058711596	0.047279112	0.048895482	0.061410338	0.06600672	0.030719135	0.034432646	0.055808254	0.04162422	0.046441376	0.03134967
337834	AWQFAESPORDJSO-UHFFFAOYSA-N	CCCS(=O)(=O)C1=C(C=C(C(=C1)OC)N=NC2=C(C=C3C=CC(=C(C3=C2N)O)N=NC4=CC(=C(C=C4OC)S(=O)(=O)CC)OC)S(=O)(=O)O)OC	0.029637784	0.031876035	0.03713984	0.019456198	0.015503541	0.024987653	0.029331814	0.029626826	0.029149633	0.037344165	0.039343964	0.022179544	0.027759751	0.03216797	0.018402427	0.015148588	0.02987057	0.025743952	0.043453433	0.053669315	0.02551591	0.016834293	0.042929556	0.03626547	0.04876969	0.029132899	0.03228646	0.028518343	0.02765536	0.04633041	0.03350259	0.09833387	0.022251016	0.02377538	0.03184085	0.022977676	0.031436093	0.034433655	0.032113086	0.03451015	0.0390443	0.030741548	0.038871743	0.030794466	0.031436093	0.0413339	0.043998886	0.019404901	0.021945814	0.036778238	0.026685614	0.030020017	0.019898752
337835	BETUXDBYNBGZAP-UHFFFAOYSA-N	[H-].[H-].CCN(CC(CS(=O)(=O)O)O)C1=CC(=CC=C1)OC.[Na+].[Na+]	0.05972324	0.064175144	0.07381797	0.04032822	0.032272965	0.051747017	0.05916232	0.05984389	0.059443224	0.07339264	0.07697033	0.0455429	0.05675199	0.06523758	0.03788892	0.031278796	0.0604487	0.05300184	0.08392064	0.09901775	0.0523434	0.034822397	0.08384829	0.072200805	0.09278275	0.05866599	0.06413351	0.057472177	0.055497624	0.089925885	0.06715692	0.12474664	0.0462657	0.049087543	0.06427325	0.0477432	0.0640852	0.06913592	0.06450263	0.06900032	0.07726355	0.06260012	0.07707481	0.061931442	0.0640852	0.08078098	0.086082645	0.04039625	0.045261502	0.07326706	0.054677278	0.060701273	0.04107728
337836	BEUOPQXVFIGINX-UHFFFAOYSA-N	CCCCCCCCCCCCCS.CCCCCCCCCCCCS	0.058039445	0.062082816	0.07146505	0.039042376	0.031263087	0.0495644	0.057554446	0.05766814	0.057258535	0.07090268	0.074305736	0.043891054	0.054627806	0.06254451	0.0370476	0.030711144	0.0583333	0.050793786	0.08021714	0.09383972	0.05105246	0.033837482	0.07920413	0.06917401	0.08759186	0.05686595	0.062390257	0.05592488	0.05414334	0.085070804	0.06450428	0.102624275	0.04423847	0.04742712	0.06226313	0.045497753	0.061392613	0.06737333	0.062176395	0.067158	0.0746092	0.059524942	0.073358	0.05979631	0.061392613	0.07645164	0.081735	0.038744003	0.043343708	0.069288924	0.05248745	0.058853906	0.03996356
337837	BEWDTJCFZAJRLT-UHFFFAOYSA-N	CCCN1CCN(CC1)CCO.CCCN1CCOCC1.CCN1CCN(CC1)CCO.CCN1CCOCC1.COP=S.C1CCC(CC1)NCCCS(=O)(=O)O.C1CCC(CC1)NCCS(=O)(=O)O.O=S(=O)=O.O=S(=O)=O.O=S(=O)=O.O=S(=O)=O	0.03674653	0.040249564	0.046318434	0.022850174	0.017788058	0.030492166	0.036175717	0.03604061	0.03587001	0.04842178	0.051296376	0.02597638	0.03325392	0.04049586	0.02161036	0.01725056	0.036376033	0.031096201	0.058756925	0.07401434	0.030244222	0.019700877	0.057198845	0.04663938	0.06581847	0.035663743	0.040472306	0.03502591	0.03408002	0.0636491	0.042387538	0.122310326	0.026902016	0.028607696	0.0396638	0.027709063	0.03892099	0.043434314	0.040328912	0.043390848	0.05006001	0.03893488	0.051035296	0.039395984	0.03892099	0.055928826	0.057557166	0.023129296	0.026101451	0.047184844	0.03252788	0.037371162	0.023453567
337838	BEWHPDJMCOKPAZ-UHFFFAOYSA-N	CC(C)(CCOC(=O)C1=CC=C(O1)S(=O)(=O)O)O.CC(C)(CCOC(=O)C1=CC=C(S1)S(=O)(=O)O)O.CC(CCOC(=O)C1=CC2=C(CC3=C2C=CC(=C3)S(=O)(=O)O)C=C1)(C(F)(F)F)O.CC(CCOC(=O)C1=CC2=C(CC3=C2C(=CC(=C3)S(=O)(=O)O)O)C=C1)(C(F)(F)F)O.CC(CCOC(=O)C1=C2C=CC=C3C2=C4C(=C1)C=CC(=C4C=C3C(=O)OCCC(C(F)(F)F)(C(F)(F)F)O)S(=O)(=O)O)(C(F)(F)F)O.CC(C1=C(SC(=C1)S(=O)(=O)O)[N+](=O)[O-])(C(F)(F)F)O.C1=CC=C2C(=C1)C(=CC=C2C(=O)OCCC(C(F)(F)F)(C(F)(F)F)O)CC3=C4C=CC=C(C4=CC=C3)OS(=O)O.C1=CC=C2C(=C1)C(=CC=C2C(=O)OCCC(C(F)(F)F)(C(F)(F)F)O)C3=CC=CC4=C3C=CC=C4OS(=O)O.C1=CC2=C(C=CC=C2OS(=O)O)C(=C1)C3=C4C=CC(=CC4=C(C=C3)C(=O)OCCC(C(F)(F)F)(C(F)(F)F)O)O.C1=CC2=C(C=C(C=C2C(=O)OCCC(C(F)(F)F)(C(F)(F)F)O)C3=CC=C(C=C3)S(=O)(=O)O)C(=C1)S(=O)(=O)O	0.001048932	0.001137535	0.00148162	0.000587459	0.000460562	0.000820039	0.00104842	0.001155778	0.001071103	0.001617967	0.001699473	0.000728041	0.000990946	0.001157769	0.00055524	0.000428732	0.001126124	0.000850948	0.001770822	0.00247755	0.000819254	0.000515249	0.001777424	0.001489204	0.002223842	0.001129355	0.001311824	0.001101749	0.001079575	0.001741187	0.001264633	0.001232559	0.000691186	0.000750491	0.001133238	0.00071886	0.001154846	0.001312144	0.001159779	0.001365512	0.001534637	0.000994821	0.001535847	0.001084273	0.001154846	0.001555452	0.001872624	0.000623371	0.000731743	0.00146569	0.000943114	0.001035332	0.000569223
337839	BEXKLGORCUDGJX-UHFFFAOYSA-N	CCC1(CCCC1)OC(=O)COC(=O)C2=CC3=C(C=C2)[S+](C4=CC=CC=C4C3=O)C5=CC=C(C=C5)C(C)(C)C.CC(C)(C)C1=CC=C(C=C1)[S+]2C3=C(C=C(C=C3)C(=O)O)C(=O)C4=CC=CC=C42.C(C(C(F)(F)S(=O)(=O)O)(F)F)(C(F)(F)F)(F)F.C(C(C(F)(F)S(=O)(=O)[O-])(F)F)(C(F)(F)F)(F)F	0.009740024	0.010735983	0.013469631	0.005549717	0.004241448	0.007678054	0.00965085	0.010258907	0.009786381	0.014861127	0.01581037	0.006646779	0.009048416	0.010976238	0.005198484	0.004056396	0.010190334	0.008023262	0.017213738	0.023828045	0.007865266	0.004737941	0.016758647	0.013687359	0.020631973	0.010100195	0.011737839	0.009897916	0.009587498	0.017629314	0.011745622	0.043465808	0.006623167	0.007180576	0.010773391	0.006847988	0.010792827	0.012472706	0.011028376	0.012584211	0.014564788	0.009895491	0.014571743	0.010362141	0.010792827	0.015762124	0.017534552	0.00572386	0.006640873	0.013504666	0.008733101	0.009931806	0.005568297
337840	MWIOITRLPYMONX-VFVRVIDISA-N	CCN1CCN(C(=O)C1=O)C(=O)NC(C2=CC=CC=C2)C(=O)NC3C(N(C3=O)S(=O)(=O)O)SC	0.051683754	0.055651527	0.06400579	0.034582205	0.02773937	0.04444837	0.05120762	0.051820748	0.05116676	0.06386227	0.06700248	0.039191786	0.049048327	0.056296475	0.032658294	0.026885262	0.052334107	0.045759935	0.07335537	0.08796269	0.044945754	0.029962515	0.07320824	0.06266551	0.081479415	0.050741185	0.055578887	0.04970617	0.04798156	0.07879339	0.058069758	0.12185854	0.03986702	0.042238556	0.055370174	0.041053962	0.05532775	0.059621073	0.055693008	0.059493948	0.066774026	0.053996004	0.066881746	0.05349297	0.05532775	0.07038833	0.07507629	0.034768328	0.038786504	0.06351965	0.046974715	0.052283455	0.035197932
337841	BEYVOQKDHYXJKE-UHFFFAOYSA-N	CC(C)(C)C1=CC(=C(C=C1)C(C)(C)C)OC(C(C(F)(F)S(=O)(=O)O)(F)F)(F)F.CC(C)(C)C1=CC(=C(C=C1)C(C)(C)C)OC(C(F)(F)S(=O)(=O)O)(F)F.CC(C)(C)C1=CC(=C(C=C1)C(C)(C)C)SC(C(C(C(C(C(C(C(C(C(F)(F)S(=O)(=O)O)(F)F)(F)F)(F)F)(F)F)(F)F)(F)F)(F)F)(F)F)(F)F.CC(C)(C)C1=CC(=C(C=C1)C(C)(C)C)SC(C(C(C(C(C(C(C(C(F)(F)S(=O)(=O)O)(F)F)(F)F)(F)F)(F)F)(F)F)(F)F)(F)F)(F)F.CC(C)(C)C1=CC(=C(C=C1)C(C)(C)C)SC(C(C(C(C(C(C(C(F)(F)S(=O)(=O)O)(F)F)(F)F)(F)F)(F)F)(F)F)(F)F)(F)F.CC(C)(C)C1=CC(=C(C=C1)C(C)(C)C)SC(C(C(C(C(C(C(F)(F)S(=O)(=O)O)(F)F)(F)F)(F)F)(F)F)(F)F)(F)F	0.001941638	0.002168756	0.003071713	0.000960264	0.000788629	0.001514762	0.001971411	0.002414952	0.00204322	0.003479116	0.003638363	0.001319271	0.001937622	0.002136757	0.000923747	0.000655228	0.002268502	0.001575478	0.003613458	0.005662537	0.001370734	0.000880781	0.003737005	0.003107633	0.005073601	0.00224484	0.002606623	0.002164787	0.002078043	0.003282294	0.002368652	0.001944862	0.001235022	0.001274057	0.00204328	0.001269396	0.002294575	0.002447348	0.002118029	0.002671924	0.002989907	0.001674006	0.003053787	0.001864401	0.002294575	0.002986098	0.004213046	0.001140625	0.001291376	0.003036689	0.001733263	0.001793666	0.000843625
337842	BEZFBKOREYVZRT-UHFFFAOYSA-N	C1=C(C(=C(C(=C1S(=O)(=O)O)F)F)F)F.C(C(C(C(C(F)(F)S(=O)(=O)O)(F)F)(F)F)(F)F)(C(C(C(F)(F)F)(F)F)(F)F)(F)F	0.010772145	0.011702126	0.01427832	0.006608562	0.005173534	0.008858593	0.010635151	0.011134594	0.010756344	0.015535538	0.01652481	0.007695691	0.010006824	0.012002653	0.006195241	0.004939845	0.011039776	0.009088554	0.01813658	0.024694178	0.008915531	0.005688147	0.017933805	0.014583236	0.021439094	0.010970696	0.012558448	0.010742871	0.010419187	0.019178351	0.012709136	0.047536407	0.007631526	0.008178754	0.011866563	0.007902834	0.011859156	0.013176354	0.012051128	0.01344529	0.015464078	0.011110598	0.015902406	0.011481631	0.011859156	0.016996216	0.018638838	0.006663309	0.007684632	0.014654173	0.009699194	0.011027531	0.006628656
337843	BFCDQWRFRMPARK-UHFFFAOYSA-O	CCN1C2=C(C=C(C=C2)C)C(C1=CC=CC=CC3=[N+](C4=C(C3(C)C)C=C(C=C4)S(=O)(=O)O)CCCCCC(=O)CCCOCCOCCOCCOCCOCCOCCOCCOCCOCCOCCOCCOCCOCC(=O)NCC#CC5=CN(C(=O)NC5=O)C6CC(C(O6)COP(=O)(O)OP(=O)(O)OP(=O)(O)O)O)(C)C	0.05519697	0.05801343	0.0654209	0.04007209	0.03279781	0.04872541	0.054839462	0.054632474	0.055326898	0.06510483	0.06761008	0.044052426	0.052343793	0.05960852	0.037905294	0.03250245	0.05528863	0.049521208	0.0723323	0.08129081	0.049822886	0.035247274	0.072019055	0.06436574	0.077909015	0.054779004	0.059357844	0.05396632	0.052934635	0.07596411	0.06126489	0.026410181	0.044200182	0.047017466	0.059119813	0.045650296	0.05781098	0.06257565	0.059223395	0.0624365	0.0684385	0.057284325	0.06757823	0.057379294	0.05781098	0.06851733	0.07239944	0.039562333	0.044249725	0.06465178	0.051468156	0.056565873	0.040944833
337844	BFDNQLLUPOVPLO-UHFFFAOYSA-Q	CC1=NC2=C(C1(C)C)C3=C(C=C2)C(=CC(=C3)I)I.CC1=NC2=CC(=C(C(=C2C1(C)CCCCCC(=O)O)F)I)F.CC1=NC2=C(C1(C)CCCCS(=O)(=O)O)C(=CC(=C2)I)I.CC1=[N+](C2=CC(=C(C(=C2S1)I)I)I)CCCCCC(=O)O.CC1=[N+](C2=CC(=C(C(=C2S1)I)I)I)CCCCS(=O)(=O)O.CC1=[N+](C2=CC(=C(C(=C2[Se]1)I)I)I)CCCCS(=O)(=O)O.O=S(=O)=O	0.030658823	0.03287691	0.038421817	0.020132907	0.016092991	0.025860172	0.03038298	0.030685142	0.030410927	0.038889475	0.04081551	0.022948852	0.028696716	0.03340603	0.019121584	0.015677862	0.030946359	0.026579073	0.04438697	0.05336821	0.026272357	0.017518664	0.043972094	0.037738867	0.049474675	0.03040672	0.033768922	0.029830659	0.029016476	0.046664197	0.034805916	0.045946114	0.023049265	0.024589607	0.032930862	0.023796957	0.032497033	0.03589011	0.03323736	0.0359495	0.04040496	0.031626265	0.04001009	0.03195292	0.032497033	0.041631278	0.044747613	0.020239819	0.022868875	0.03797522	0.027762752	0.031078735	0.02055986
337845	BFDPIWLBWBMLCJ-UHFFFAOYSA-O	CC1(C2=C(C=CC(=C2)S(=O)(=O)O)[N+](=C1C=CC=CC=CC=C3C(C4=C(N3CCOC)C=CC(=C4)S(=O)(=O)O)(C)CCCS(=O)(=O)O)CCCC(=O)ON5C(=O)CCC5=O)CCCS(=O)(=O)O	0.042749614	0.045978967	0.053390987	0.028298333	0.022710958	0.036373906	0.04232973	0.04303665	0.042337537	0.05403881	0.056817643	0.032201134	0.040430583	0.04664331	0.026757237	0.021982152	0.04339295	0.037521556	0.06176551	0.075109	0.037049208	0.024560457	0.061484776	0.052610494	0.06897505	0.04233678	0.04669356	0.04145181	0.04015892	0.065545246	0.04830538	0.093584664	0.032546762	0.03466289	0.04593945	0.03354473	0.045964736	0.049937516	0.04623623	0.04981982	0.05601743	0.044395223	0.055865478	0.04427426	0.045964736	0.05862259	0.06277969	0.028493484	0.031910103	0.053028673	0.038900208	0.043295883	0.02872179
337846	PVEWDUBSRBPCEG-UHFFFAOYSA-K	CCCCCCCC1=CC=C(C=C1)N2CCN(CC2)C3=NC=CC=N3.CCCCCCCC1=CC=C(C=C1)N(C2=CC=CC=C2)C(C)C.CCCCCCCC1=CC=C(C=C1)OC.CCCCCCCC1=CC=C(C=C1)OCCCC.CCCCCCCC1=CC=C(C=C1)OC2=CC=CC=C2.CC(C)S.CC(C)S.CC(C)S(=O)[O-].CC(C)S(=O)[O-].CC(C)S(=O)[O-].CC(C)S(=O)(=O)CCCCCCCC1=CC=C(C=C1)N2CCCC2.CC(C)S(=O)(=O)CCCCCCCC1=CC=C(C=C1)N2CCN(CC2)C.O.O.O.O	0.023479138	0.02560718	0.028977683	0.015090853	0.012049665	0.019742776	0.023236668	0.023045423	0.022870576	0.029368285	0.030826783	0.017054666	0.021531995	0.025477076	0.014498365	0.011710584	0.023325156	0.020243298	0.034691323	0.041369803	0.019510511	0.013200201	0.033755306	0.02851725	0.03823755	0.022647155	0.025228605	0.022234503	0.021552451	0.03667716	0.02626052	0.047463004	0.017795723	0.018714514	0.024811413	0.01826611	0.024512794	0.027034733	0.025170788	0.026890572	0.030444756	0.024468372	0.030302417	0.024440523	0.024512794	0.032722548	0.034212433	0.015428467	0.01704642	0.028828513	0.020781118	0.02349196	0.015546185
337847	BFEOQTYKBBNSIG-UHFFFAOYSA-N	CC.CC.CCC.CCC.C1CC2CC1C3C2C(C4C3C5CCC4C5)(C6=CC=C(C=C6)O)C7=CC=C(C=C7)O.C1=CC=C2C(=C1)C=CC=C2S(=O)(=O)O	0.042998143	0.04644764	0.053559918	0.028563494	0.022728283	0.036797933	0.04253847	0.0429252	0.042812727	0.054640304	0.05765128	0.032420184	0.04053945	0.04749465	0.026825015	0.022054978	0.043398578	0.03792376	0.064033605	0.079500586	0.037271976	0.024617825	0.06348573	0.053186752	0.0714677	0.042341955	0.046833046	0.041517146	0.0401631	0.0686384	0.049050085	0.12433261	0.03308322	0.035043575	0.046530616	0.034165822	0.046290662	0.050423186	0.04699981	0.050097715	0.05700416	0.045680463	0.057304062	0.04517901	0.046290662	0.061498947	0.06399554	0.028709104	0.032277465	0.054088235	0.039279222	0.043957353	0.029169837
337848	BFFOYXPJBHWSTE-UHFFFAOYSA-N	CCC(C)(C(Cl)(Cl)Cl)OP(=O)(CC=C)OCC.CCOC(C1=CC=C(C=C1)Br)N2C=NC=N2.CC1CC(OC(O1)C(C)(C)CN(C)C)(C)C.CC1=NC2=NC=NN2C(=C1)C(F)(F)F.CC1=NN=C(S1)NC2=C(C(=CC(=C2)Br)Br)O.CC(C)C1(C([N+](=[N+]1[O-])[O-])(C)C)Br.CC(NC1=NC=C(C=C1)Br)N2C=NC=N2.CC(=O)CC(=O)C1(CCC1)C(=O)CC(=O)C.CC1(CS(=O)(=O)CC1(C)Br)Br.CN1C(=C(C=N1)Br)[N+](=O)[O-].CN(C)C1=NC(=NC(=N1)N(C)C)N(C)C.CN(C)S(=O)(=O)NC(C(Cl)(Cl)Cl)O.COC(=O)N1CN(CN(C1)C(=O)OC)C(=O)OC.CSC1=NN=C(S1)SSC2=NN=C(S2)SC.C=CCNC(=S)NCCC1=CC=CC=C1.C=C(CN1CCOCC1)Br.C1CC2=C(C1)SC(=C2C(=O)O)N.C1CC2=[N+](ON=C2C(C1)([N+](=O)[O-])[N+](=O)[O-])[O-].C1CN(CCN1CCO)C(=O)C(F)(F)F.C1COCCN1CC(COCC2=CC=CO2)S.C1COC(O1)(C(Cl)(Cl)Cl)N.C1C2CC3CC1CC(C2)(C3)P(=O)(O)O.C1=CC=C(C=C1)C2=NC=C(O2)Br.C1=CC=C(C(=C1)C(=O)O)N2C(=C(N=N2)C#N)N.C1=CC(=CC=C1N2C(=O)C=CC2=O)I.C1=CN=CC=C1C=NCCN=CC2=CC=NC=C2.C1=C(C=NC2=NC(=NN21)C(=O)N)Br.C(#N)C(C1C(=C(C(=O)O1)Br)Br)C(=O)N.C1(=C(NN=C1C(=O)O)[N+](=O)[O-])Br	0.015250785	0.015819585	0.017948624	0.010874712	0.008668166	0.013024533	0.015070925	0.014833218	0.015231314	0.01844977	0.019197773	0.011816653	0.013919881	0.01647914	0.010130795	0.008814548	0.014970087	0.01310688	0.021037754	0.024257313	0.013413358	0.009575089	0.020688353	0.017961381	0.022882745	0.015165421	0.016846871	0.014930891	0.014938916	0.021958921	0.017337147	0.007827518	0.011725509	0.012700046	0.016403494	0.01225582	0.015471826	0.017447779	0.016678939	0.017486302	0.019316752	0.015950885	0.019330602	0.016445868	0.015471826	0.019910175	0.020282717	0.010588856	0.01235398	0.01835712	0.014190023	0.015780589	0.011191024
337849	BFHCMOJPYNMZTQ-UHFFFAOYSA-N	CC1=CC(=C(C=C1)OCCCS(=O)(=O)O)N.CC1=CC(=C(C=C1N=NC2=C(C=C(C(=C2)C)N=NC3=NC4=C(C=C5C=CC(=CC5=C4S3)S(=O)(=O)O)S(=O)(=O)O)SCCCS(=O)(=O)O)OCCCS(=O)(=O)O)N.O=S(=O)=O	0.02903002	0.031114567	0.036318444	0.019032177	0.015219475	0.024334574	0.028755426	0.028954387	0.028375471	0.036110792	0.03792099	0.021707296	0.027111206	0.031104598	0.018074626	0.014858672	0.029167593	0.025053253	0.04146012	0.049865525	0.02486551	0.016538698	0.04102639	0.035029713	0.046368353	0.028441433	0.031561058	0.027822828	0.02703474	0.04376651	0.032435864	0.07227367	0.02163706	0.023166418	0.030867944	0.022321217	0.030440602	0.033370994	0.031089867	0.033612218	0.03768202	0.029552743	0.037230685	0.029736161	0.030440602	0.038931355	0.041998886	0.018989969	0.021414686	0.03538581	0.025925357	0.029107366	0.019391056
337850	YMJNCIMDTYIUMO-UHFFFAOYSA-O	CCNOS(=O)(=O)CCCCN1C2=C(C3=CC=CC=C3C=C2)C(C1=CC=C4CCC(=CC=C5C(C6=C(N5CCCCS(=O)(=O)O)C=CC7=CC=CC=C76)(C)C)C4=[N+]8CCN(CC8)C(=O)OCC)(C)C	0.035194077	0.038390245	0.044451676	0.022728564	0.018071856	0.029662857	0.034769792	0.03522343	0.034798022	0.046329517	0.049050942	0.025882661	0.032930233	0.038947906	0.021491323	0.01749612	0.035632074	0.030670946	0.054559357	0.068844154	0.03013051	0.019613322	0.053468585	0.044650394	0.061000794	0.034822777	0.03886103	0.034131207	0.032943767	0.058292486	0.0405112	0.114604965	0.026597315	0.028259149	0.038246114	0.027381707	0.03809963	0.042244412	0.03866945	0.041820105	0.047854938	0.037192404	0.04788471	0.03709185	0.03809963	0.05205248	0.0542866	0.022996476	0.025728589	0.04480987	0.031861987	0.035956778	0.02322748
337851	OZDHFJRBUNTVTD-UHFFFAOYSA-N	C1=CC=C(C=C1)C(=NNC2=C(C(=CC(=C2)[N+](=O)[O-])Cl)O)N=NC3=C4C=CC(=CC4=C(C=C3O)S(=O)(=O)O)[N+](=O)[O-]	0.026056817	0.028082054	0.032691292	0.017155403	0.013621928	0.0220404	0.025790289	0.026079219	0.025732186	0.032997236	0.034792762	0.019534204	0.024497643	0.028436298	0.016158829	0.013329776	0.026321579	0.022747885	0.03840805	0.047604173	0.022602111	0.014787194	0.037860744	0.03195043	0.043026365	0.025676519	0.028370123	0.02510651	0.024294276	0.04090704	0.029527452	0.09971593	0.019669304	0.021016117	0.028066352	0.020294847	0.02781465	0.030497188	0.028289104	0.030363124	0.034400187	0.027170137	0.034235932	0.027105238	0.02781465	0.036687136	0.03886298	0.017094318	0.019335575	0.032384925	0.023585746	0.026451986	0.017555097
337852	VRPOUHTXDXQTNB-ROHILEQMSA-N	CC(=O)CCCCCN1C(C(C2=C1C=CC(=C2)S(=O)(=O)O)(C)C)C=CC3=C(C(=CC=C4C(C5=CC=CC=C5N4CCCCS(=O)(=O)O)(C)C)CCC3)OC6=CC=C(C=C6)S(=O)(=O)O	0.04186678	0.045271534	0.052305948	0.02771785	0.022205094	0.03577186	0.041429713	0.042062093	0.041578464	0.053253204	0.056096315	0.03150875	0.039607335	0.046061367	0.026167696	0.02147238	0.0424693	0.036936957	0.061627485	0.075809956	0.036274247	0.023990419	0.061258413	0.05194842	0.068868615	0.041376173	0.04564317	0.04052357	0.039166473	0.065586925	0.04757325	0.108099125	0.032173626	0.03410267	0.045190193	0.03314618	0.04530568	0.049135033	0.04556489	0.048862193	0.05529338	0.044113606	0.055354662	0.043644547	0.04530568	0.05866771	0.062223077	0.02801476	0.03126992	0.052469708	0.038213875	0.042605057	0.028213207
337853	NBXRSZQXMCWIEO-KBPBESRZSA-N	C1=CC=C(C=C1)COC(=O)NCCCC(=O)C(CS(=O)(=O)O)NC(=O)C(CS(=O)(=O)O)N	0.05309261	0.05710424	0.0657668	0.03570184	0.028776411	0.045719545	0.05268521	0.0533221	0.052522875	0.0650846	0.06814058	0.0404296	0.05054019	0.05750634	0.033843223	0.027902504	0.05386839	0.04699261	0.07343839	0.08600179	0.046503376	0.031014046	0.07307333	0.06370567	0.08094143	0.052148532	0.056857396	0.05110965	0.04922506	0.07774111	0.05898429	0.10186429	0.040995188	0.043532602	0.056667745	0.042132918	0.056711815	0.06128341	0.056772333	0.061129563	0.06800462	0.054745506	0.067127936	0.05436737	0.056711815	0.069838665	0.07556788	0.03584548	0.03979869	0.0640864	0.04817311	0.05348022	0.03634073
337854	BFJQBONPZSNICF-TYEIWGNQSA-N	CC(=NNC(=O)CS)C1(SCCS1)C.C1C(SCC(S1)S)S.C1SC(C(S1)S)S.C(CCCSC1=NN=C(S1)SCCCCCCS)CCO.C(CCCSC1=NN=C(S1)SCCCCCCS)CCS.C1(C(SC(=S)S1)S)S	0.05499026	0.057860237	0.0666074	0.037705045	0.030440426	0.04712712	0.054508936	0.0544324	0.05414199	0.06551067	0.068281844	0.042438228	0.051425505	0.05859561	0.035798397	0.02991266	0.05483846	0.047904126	0.07367643	0.08480617	0.047853507	0.032987215	0.073562436	0.064450786	0.08098416	0.054012798	0.059362285	0.052944563	0.05189102	0.07761088	0.06096997	0.046188816	0.041911993	0.044806667	0.058279563	0.04336803	0.056914013	0.061940633	0.058569837	0.062405862	0.06894686	0.055972528	0.06843947	0.056623034	0.056914013	0.06934041	0.07431722	0.037314788	0.042337902	0.065316975	0.049844697	0.055374652	0.038357586
337855	KWNWJPIJJXUFON-UHFFFAOYSA-O	CCCCC(=O)ON1C(=O)CCC1=O.CCCCC(=O)ON1C(=O)CCC1=O.CCCCC(=O)ON1C(=O)CCC1=O.CCCCC(=O)ON1C(=O)CCC1=O.CCCC(=O)NCCCCS(=O)(=O)O.CCCC(=O)NCCCN=C(N)N.CCCC(=O)NCCCOS(=O)(=O)O.CCCC(=O)NCCN(CC)CC.CCCC(=O)NCC[N+](CC)(CC)CC.CCCC(=O)OCCCCS(=O)(=O)O.CCCC(=O)OCCCN=C(N)N.CCCC(=O)OCCCOS(=O)(=O)O.CCCC(=O)OCCN(CC)CC.CCCC(=O)OCC[N+](CC)(CC)CC.CCCC(=O)ON1C(=O)CCC1=O.CCCC(=O)ON1C(=O)CCC1=O.CCCC(=O)ON1C(=O)CCC1=O.CCCC(=O)ON1C(=O)CCC1=O.CCCC(=O)ON1C(=O)CCC1=O.CCCC(=O)ON1C(=O)CCC1=O.CCOCCCN=C(N)N.CC(=O)ON1C(=O)CCC1=O.C1=CC=C2C(=C1)C=CC=N2.C1=CC=C2C(=C1)C=CC=N2.C1=CC=C2C(=C1)C=CC=N2.C1=CC=C2C(=C1)C=CC=N2.C1=CC=C2C(=C1)C=CC=N2.C1=CC=C2C(=C1)C=CC=N2.C1=CC=C2C(=C1)C=CC=N2.C1=CC=C2C(=C1)C=CC=N2.C1=CC=C2C(=C1)C=CC=N2.C1=CC=C2C(=C1)C=CC=N2.C1=CC=C2C(=C1)C=CC=N2	0.015370881	0.016142126	0.017913532	0.010877432	0.008739426	0.01317892	0.015183732	0.014666565	0.015078865	0.017906304	0.018644676	0.011826379	0.013965865	0.016459486	0.010321604	0.008870469	0.014909322	0.013323085	0.020881047	0.023286166	0.013382085	0.009624248	0.02027012	0.017544229	0.022131518	0.014813393	0.016354792	0.014601256	0.014466062	0.022126392	0.017114386	0.010312272	0.012056395	0.012835075	0.016316	0.012463863	0.015462603	0.017210301	0.016542062	0.017187923	0.019069115	0.016197028	0.01893356	0.016324876	0.015462603	0.019976962	0.019975116	0.010705216	0.012140348	0.018002508	0.014049405	0.01573848	0.011318438
337856	BFKQLSZTLYRRJX-UHFFFAOYSA-N	CNC1=CC2=C(C=C1)C(=C(C=C2)N=NC3=C4C=C(C=CC4=C(C=C3)N=NC5=C6C=C(C=CC6=C(C=C5)N=NC7=CC8=C(C=CC=C8O)C=C7)S(=O)(=O)O)S(=O)(=O)O)O.COC1=CC=C(C=C1)NC2=CC3=C(C=C2)C(=C(C=C3)N=NC4=C5C=C(C=CC5=C(C=C4)N=NC6=C7C=C(C=CC7=C(C=C6)N=NC8=CC9=C(C=C8)C(=CC=C9)O)S(=O)(=O)O)S(=O)(=O)O)O.COC1=CC=C(C=C1)NC2=CC3=C(C=C2)C(=C(C=C3)N=NC4=C5C=C(C=CC5=C(C=C4)N=NC6=CC=C(C7=CC=CC=C76)N=NC8=CC9=C(C=CC=C9S(=O)(=O)O)C=C8)S(=O)(=O)O)O.C1=CC=C(C=C1)NC2=CC3=C(C=C2)C(=C(C=C3)N=NC4=C5C=C(C=CC5=C(C=C4)N=NC6=C7C=C(C=CC7=C(C=C6)N=NC8=CC9=C(C=C8)C(=CC=C9)O)S(=O)(=O)O)S(=O)(=O)O)O.C1=CC=C(C=C1)NC2=CC3=C(C=C2)C(=C(C=C3)N=NC4=C5C=C(C=CC5=C(C=C4)N=NC6=CC=C(C7=CC=CC=C76)N=NC8=CC9=C(C=CC=C9S(=O)(=O)O)C=C8)S(=O)(=O)O)O.O=S(=O)=O.O=S(=O)=O.O=S(=O)=O.O=S(=O)=O.O=S(=O)=O.O=S(=O)=O.O=S(=O)=O.O=S(=O)=O.O=S(=O)=O.O=S(=O)=O	0.000290721	0.000320566	0.000423344	0.000156014	0.000122707	0.000226166	0.000291822	0.000328371	0.00029475	0.000458449	0.000481289	0.000197717	0.000275939	0.000316172	0.000149585	0.000111666	0.000316858	0.00023486	0.000501658	0.000720867	0.000217631	0.000138373	0.000504332	0.000420558	0.000646243	0.000313238	0.000362418	0.000304584	0.000294989	0.000490441	0.000349056	0.000555077	0.000189183	0.000201919	0.000308475	0.000195575	0.000323196	0.000360455	0.000316925	0.00037796	0.000426573	0.00026939	0.000427955	0.000295306	0.000323196	0.000436904	0.000546213	0.000171011	0.000196862	0.000414309	0.00025571	0.000279335	0.000148473
337857	BFKWFJNLXQWMDO-UHFFFAOYSA-N	CC(C)(C)C1=CC(=NO1)NC(=O)C(C)(C)SC2=CC=CS2.CC(C)(C)C1=CC(=NO1)NC(=O)C(C)(C)S(=O)(=O)C2=CC=CS2.CC(C)(C)C1=CC(=NO1)NC(=O)C(C)(C)Br.C1=CSC(=C1)S	0.020934446	0.022696253	0.027582416	0.012885156	0.010220515	0.017070753	0.020760855	0.021602515	0.020682294	0.029452479	0.031186083	0.015033687	0.01948897	0.022901533	0.012225126	0.009863553	0.021486862	0.01758666	0.03391508	0.0457134	0.017318647	0.01120686	0.033363484	0.027586505	0.040141344	0.021159304	0.024068743	0.020693665	0.020096654	0.03522707	0.024292134	0.07542229	0.014902432	0.015990539	0.022605587	0.01537174	0.022587575	0.025402015	0.022965124	0.025640905	0.029274026	0.021103753	0.029359553	0.021875268	0.022587575	0.0314885	0.034713946	0.013060716	0.01484971	0.027486026	0.018645085	0.02103336	0.012973443
337858	BFLIXPRGNAWUHH-UHFFFAOYSA-N	CCCS(=O)(=O)O.C1=CC=C(C=C1)C=CS(=O)(=O)O	0.049885493	0.053704806	0.061905533	0.033513583	0.02681149	0.04301133	0.049462028	0.050031256	0.049476985	0.06149403	0.06453918	0.037838966	0.047397684	0.054317124	0.031578377	0.026051104	0.050533403	0.044149008	0.069929995	0.083012	0.04378225	0.02896128	0.0697407	0.06028812	0.07735103	0.048977382	0.05349339	0.04801833	0.04625704	0.07484732	0.055832453	0.11357304	0.03843413	0.04085838	0.053597517	0.039565038	0.05356875	0.05796192	0.05364699	0.05777713	0.06450955	0.05184846	0.0640564	0.051403396	0.05356875	0.0673451	0.07213354	0.03349315	0.03741758	0.06078734	0.045409784	0.050550945	0.034129
337859	BFLQSJCKNJPGGE-UHFFFAOYSA-N	C.C.C.C.C.C.C.C.C.C.CCC(C)C(=O)NC(C)(C)CS(=O)(=O)O.CCC(C)C(=O)NC(C)(C)CS(=O)(=O)[O-].CCC(C)(C)C(CC(=O)NCCOC(=O)C(=C)C)OO.CCC(C)(C)C(CP(=O)(O)O)OO.CC(=C)C(=O)OCC[NH3+]	0.07020239	0.07441669	0.08507849	0.04811329	0.03937387	0.060374983	0.06976922	0.06988965	0.06891914	0.08343861	0.08684899	0.054326903	0.06618671	0.07437413	0.046077818	0.038279433	0.07033429	0.061641533	0.09298651	0.10648967	0.06086961	0.042419504	0.09271042	0.08173649	0.102087125	0.06859651	0.07491971	0.067421176	0.065610506	0.0976813	0.07693082	0.060073294	0.054075092	0.05731654	0.07387276	0.05566471	0.07294954	0.07857575	0.073991284	0.07937001	0.08712359	0.07093063	0.08603646	0.07135535	0.07294954	0.087259986	0.0948381	0.04824378	0.053637803	0.08268783	0.06326543	0.07008373	0.04871022
337860	BFLUUIUXBBCXMI-UHFFFAOYSA-N	CC1=C(C=CC=C1Cl)C2=CC(=NC(=N2)N)NCCCC3=C4C=CC=C(C4=CC=C3)S(=O)(=O)O.CC1=C(C=CC=C1Cl)C2=CC(=NC(=N2)N)NCCC(F)(F)Br.CC1=C(C=CC=C1Cl)C2=CC(=NC(=N2)N)NCCSC3=NC=CC(=N3)C(=O)N.CC1=C(C=CC=C1Cl)C2=CC(=NC(=N2)N)NCC=C(F)F.CC1=C(C=CC=C1Cl)C2=NC(=NC(=C2)CCCOCC3CC3)N.CC1=C(C=CC=C1Cl)C2=NC(=NC(=C2)CCCSCC3=CC=C(O3)CN(C)C)N	0.014167083	0.015085432	0.017988205	0.008882407	0.006526895	0.011469886	0.013886072	0.0137273	0.014202168	0.018928882	0.020118054	0.010056281	0.012645351	0.016082156	0.008015801	0.006565543	0.013912765	0.011754027	0.023116883	0.02859132	0.011875089	0.007366365	0.022544866	0.018212536	0.025820564	0.014089452	0.016333507	0.013763854	0.013695871	0.024833897	0.017196253	0.0357643	0.010051491	0.011001056	0.015864657	0.010595264	0.014891865	0.017258866	0.016344799	0.017192429	0.020120341	0.015514503	0.02048341	0.015886962	0.014891865	0.021899426	0.021919185	0.008607793	0.010556481	0.018951021	0.012997228	0.015033139	0.009278446
337861	FMUIGWIAVQLKDT-UHFFFAOYSA-N	CC1=C(C=CC=C1Cl)C2=CC(=NC(=N2)N)NCCCC3=C4C=CC=C(C4=CC=C3)S(=O)(=O)O	0.034056466	0.036664873	0.04237475	0.02268615	0.018007766	0.029148225	0.0336998	0.03407678	0.03380824	0.042710982	0.044983327	0.025748009	0.0321987	0.037373804	0.02126835	0.01753373	0.03442421	0.030036446	0.04987029	0.061366536	0.029602002	0.019507471	0.04955102	0.04172266	0.055567227	0.033523913	0.036922902	0.03280478	0.031718127	0.053673625	0.03872075	0.11217413	0.026100058	0.027725425	0.036766917	0.026952669	0.036534972	0.03962023	0.037130453	0.0394674	0.04480194	0.03598275	0.04509729	0.035634294	0.036534972	0.048084643	0.050408572	0.022682201	0.025571037	0.042559918	0.031058019	0.034704857	0.023149336
337862	BFMGYZVWIVTFDZ-JCKBTEHVSA-N	C.CCC1=CC=CC=C1.CCN1C2=CC(=C(C=C2C(=C1C=CC=C3N(C4=CC(=C(C=C4N3CCCS(=O)(=O)O)Cl)Cl)CC)CCCS(=O)(=O)O)Cl)Cl	0.033562683	0.03615178	0.041862484	0.022197524	0.017651143	0.028504884	0.033184465	0.033503793	0.033203572	0.04230024	0.044613052	0.025243197	0.03159369	0.036744654	0.020912655	0.017240653	0.033864997	0.029414516	0.049376242	0.060962625	0.029097801	0.01912082	0.048836462	0.04118482	0.05495329	0.033057343	0.03653901	0.03236618	0.03132639	0.05301227	0.038139537	0.1061251	0.025544217	0.027212435	0.036200315	0.026360374	0.035865437	0.03924303	0.036539085	0.03904443	0.04428136	0.035242766	0.04439731	0.035089318	0.035865437	0.047361307	0.049629893	0.022199001	0.025036167	0.041834485	0.03047056	0.034178715	0.022724606
337863	YSWJUNAMASOTKG-UHFFFAOYSA-N	CCC(=O)O.CCC(=O)O.CC1=CC(=C(C=C1N=NC2=C(C=C(C=C2)SOOO)C(=O)O)OCCCS(=O)(=O)O)N=NC3=CC(=C(C=C3C)N=NC4=C(N5C6=CC=CC=C6N=C5C(=C4C)C#N)O)OCCCS(=O)(=O)O.CC1=CC(=C(C=C1N=NC2=C(C=C(C=C2)N=NC3=CC=C(C=C3)SOOO)S(=O)(=O)O)OCCCSOOO)N=NC4=C(N5C6=CC=CC=C6N=C5C(=C4C7=CC=CC=C7)C#N)O.CC1=CC(=C(C=C1N=NC2=C(C=C(C=C2)N=NC3=CC=C(C=C3)SOOO)S(=O)(=O)O)OCC(=O)O)N=NC4=C(N5C6=CC=CC=C6N=C5C(=C4CC(=O)O)C#N)O.COCCCSOOO.COCCCS(=O)(=O)O.COCCCS(=O)(=O)O.COCCCS(=O)(=O)O.COCC(=O)O.COCC(=O)O.CS(=O)(=O)O.CS(=O)(=O)O.CS(=O)(=O)O	0.012302439	0.012793681	0.014802205	0.008529537	0.006765324	0.010416862	0.012174787	0.01198883	0.012203476	0.014756952	0.015394302	0.009506719	0.011242757	0.013223045	0.007954316	0.00679061	0.012102335	0.010534831	0.016974907	0.019545417	0.010627572	0.007435458	0.016871978	0.014453257	0.018754922	0.012159741	0.013588272	0.011903763	0.011887116	0.017888723	0.013945887	0.007272633	0.009279995	0.009980371	0.013177489	0.009702695	0.012470038	0.013838694	0.013377035	0.014032982	0.015642133	0.01274952	0.015670713	0.013058069	0.012470038	0.015922511	0.01660072	0.008300757	0.00972666	0.014879803	0.011272591	0.012603994	0.008743854
337864	BFNZIHPWDAIASK-UHFFFAOYSA-N	CCC(C)C(=O)CCCC=CC1=CC=C(C=C1)OS(=O)(=O)C(C(C(F)(F)S(=O)(=O)O)(F)F)(F)F.CCC(C)C(=O)NCCCCOC(=O)C1=CC=C(C=C1)OS(=O)(=O)C(C(C(F)(F)S(=O)(=O)O)(F)F)(F)F.CCC(C)C(=O)OCCCCCCCCCCCCCCCCCCCCOS(=O)(=O)C1=CC=C(C=C1)OS(=O)(=O)C(C(C(F)(F)S(=O)(=O)O)(F)F)(F)F.CCC(C)C(=O)OCCCCCCCCCCCCOC(=O)C1=CC=C(C=C1)OS(=O)(=O)C(C(C(F)(F)S(=O)(=O)O)(F)F)(F)F.CCC(C)C(=O)OCCCCCCCCCCCCOC(=O)C1=CC=C(C=C1)OS(=O)(=O)C(C(C(F)(F)S(=O)(=O)O)(F)F)(F)F.CCC(C)C(=O)OCCOCCOC(=O)C1=CC(=C(C=C1)OS(=O)(=O)C(C(C(F)(F)S(=O)(=O)O)(F)F)(F)F)C.CCC(C)C(=O)OCCOC(=O)CCSC1=CC=C(C=C1)OS(=O)(=O)C(C(C(F)(F)S(=O)(=O)O)(F)F)(F)F.CCC(C)C(=O)OCCOC(=O)C1=CC=C(C=C1)OS(=O)(=O)C(C(C(F)(F)S(=O)(=O)O)(F)F)(F)F.CCC(C)C(=O)OCCSC1=CC=C(C2=CC=CC=C21)OS(=O)(=O)C(C(C(F)(F)S(=O)(=O)O)(F)F)(F)F.CCC(C)C(=O)OC1CC2CC1CC2C(=O)OCCC3=CC=C(C=C3)OS(=O)(=O)C(C(C(F)(F)S(=O)(=O)O)(F)F)(F)F.CCC(C)C(=O)OC1=CC=C(C=C1)C=CC2=CC(=C(C(=C2)C(C)C)OS(=O)(=O)C(F)(F)S(=O)(=O)O)C(C)C.CO	0.000832827	0.000892083	0.001070549	0.00053011	0.000450042	0.00068716	0.00083385	0.000872385	0.000817929	0.001084328	0.001124603	0.000625337	0.000790773	0.000865678	0.000521931	0.000420644	0.000861378	0.000709588	0.00115529	0.001455306	0.000681312	0.000484575	0.001160401	0.001030396	0.001360733	0.000845231	0.000937197	0.000828088	0.000808823	0.001158353	0.000917415	0.000537089	0.000604143	0.000638294	0.000854519	0.000620031	0.00087112	0.000946822	0.000860331	0.000977672	0.001059695	0.000774374	0.001035602	0.000816172	0.00087112	0.00104283	0.001226013	0.00055771	0.000611071	0.001009816	0.000737537	0.000797354	0.000515725
337865	BFQJMFJYYVPCRP-JOJFLADOSA-N	CC(C(=O)NC(CC1=CC2=CC=CC=C2N1)C(=O)NC(CCCNC(=N)N)C(=O)NC(CC=C(C)C)C(=O)N)NC(=O)C(CC=C)NC(=O)C(CCCNC(=N)N)NC(=O)C3CCCN3C(=O)C(CC(=O)O)NC(=O)C(CO)NC(=O)C(CC=C(C)C)NC(=O)C(CC=C)NC(=O)CNC(=O)OCC4C5=CC=CC=C5C6=CC=CC=C46.CC(C(=O)NC(CC1=CC2=CC=CC=C2N1)C(=O)NC(CCCNC(=N)N)C(=O)NC(CC=C)C(=O)N)NC(=O)C(CC=C(C)C)NC(=O)C(CCCNC(=N)N)NC(=O)C3CCCN3C(=O)C(CC(=O)O)NC(=O)C(CO)NC(=O)C(CC=C)NC(=O)C(CC=C(C)C)NC(=O)CNC(=O)OCC4C5=CC=CC=C5C6=CC=CC=C46	0.07673293	0.0804982	0.087959304	0.058528423	0.04976944	0.069882065	0.07625746	0.07593377	0.07707964	0.088074386	0.09078543	0.06322221	0.07324961	0.08224288	0.05586753	0.048569757	0.076572314	0.070440955	0.09680959	0.10632614	0.0694144	0.052845776	0.09626974	0.087579295	0.10254987	0.07581951	0.08093704	0.074812934	0.07343047	0.10072906	0.08369195	0.019814966	0.064714275	0.067400016	0.08102661	0.06638814	0.08014487	0.08441885	0.08122589	0.084609255	0.09120868	0.08010974	0.0912458	0.07929282	0.08014487	0.09246402	0.096775465	0.05874924	0.06396842	0.088235654	0.07258433	0.07812042	0.059228145
337866	BFRFSJCUTKRPHF-UHFFFAOYSA-N	CC1=CC(=C(C=C1)N=NC2=C(C(=CC3=CC=CC=C32)C(=O)O)O)S(=O)(=O)O.CC1=C(C2=C(C=C1)NC(S2)C3=CC=C(C=C3)N=NC4=C(C(=CC5=CC=CC=C54)C(=O)NC6=CC=CC=C6C)O)S(=O)(=O)O.C1=CC=C2C(=C1)C=C(C(=C2N=NC3=C(C=C(C=C3)S(=O)(=O)O)[N+](=O)[O-])O)C(=O)O	0.012765852	0.013808021	0.01659293	0.007956395	0.00613946	0.010386963	0.012620835	0.012823092	0.012651342	0.01717937	0.018196274	0.009162274	0.011783417	0.014109765	0.007474188	0.00607694	0.012919242	0.010777033	0.02020813	0.025626328	0.010811709	0.006786858	0.019628093	0.016332353	0.022904351	0.01279957	0.01451287	0.012525273	0.012196564	0.021283627	0.014888266	0.050484937	0.009145053	0.009951773	0.013958974	0.009477978	0.013609795	0.015563741	0.0141494	0.015436565	0.017726023	0.013232552	0.017501332	0.013572109	0.013609795	0.018896975	0.02000678	0.007912179	0.00916878	0.016375344	0.011466106	0.013100887	0.008205021
337867	BFTCSHCKNIOPCW-PYAHYJJBSA-P	CCN1C2=C(C=C(C=C2)C)C(C1=CC=CC=CC=CC3=[N+](C4=C(C3(C)C)C=C(C=C4)S(=O)(=O)O)CCCCCC(=O)NC(CCC(=O)O)C(=O)CC(CCC(=O)O)C(=O)NC(CCC(=O)O)C(=O)CC(CCC(=O)O)C(=O)NC(CCC(=O)O)C(=O)CCCOCC(=O)N5CCCC5C(=O)NC(CC(C)C)C(=O)NCC(=O)CC(CSC)C(=O)NC(C)C)(C)C.CC[N+]1=C(C(C2=C1C=CC(=C2)C)(C)C)C=CC=CC=C3C(C4=C(N3CCCCCC(=O)NCCN5C(=O)CC(C5=O)SCC(CC(=O)C(CCCNC(=N)N)NC(=O)C(CCCNC(=N)N)CC(=O)C(CCCNC(=N)N)NC(=O)C(CCCNC(=N)N)CC(=O)C(CCCNC(=N)N)NC(=O)C(CCCNC(=N)N)CC(=O)C(CCCNC(=N)N)NC(=O)C(CCCNC(=N)N)CC(=O)C(CC6=CC=C(C=C6)C(=NOCCNC(=O)OCCOC)C)NC(=O)COCCNC(=O)CCC(=O)C)C(=O)N)C=CC(=C4)S(=O)(=O)O)(C)C.CS	0.066130005	0.069036245	0.074243955	0.051721968	0.044662498	0.060357757	0.065783545	0.06500785	0.0657426	0.07392518	0.075862765	0.055180572	0.06288431	0.06954387	0.050006814	0.044111364	0.06553523	0.060742307	0.080650434	0.08711679	0.059966333	0.047363948	0.0798202	0.073254034	0.08450474	0.06478089	0.06870208	0.06412571	0.06300228	0.08354555	0.07072812	0.019714588	0.056361903	0.058544915	0.06887781	0.057638906	0.06772436	0.071405455	0.06904574	0.07160257	0.076406576	0.06801252	0.075819746	0.06795411	0.06772436	0.077385105	0.08014316	0.051770557	0.055690378	0.0739296	0.06216352	0.0667737	0.052478038
337868	SKQYVHHCBSCMLS-OCDJVDRBSA-O	CC[N+]1=C(C(C2=C1C=CC(=C2)C)(C)C)C=CC=CC=C3C(C4=C(N3CCCCCC(=O)NCCN5C(=O)CC(C5=O)SCC(CC(=O)C(CCCNC(=N)N)NC(=O)C(CCCNC(=N)N)CC(=O)C(CCCNC(=N)N)NC(=O)C(CCCNC(=N)N)CC(=O)C(CCCNC(=N)N)NC(=O)C(CCCNC(=N)N)CC(=O)C(CCCNC(=N)N)NC(=O)C(CCCNC(=N)N)CC(=O)C(CC6=CC=C(C=C6)C(=NOCCNC(=O)OCCOC)C)NC(=O)COCCNC(=O)CCC(=O)C)C(=O)N)C=CC(=C4)S(=O)(=O)O)(C)C	0.074576184	0.07846721	0.08653513	0.05518676	0.046380524	0.0667224	0.0741377	0.073539704	0.074373774	0.08616619	0.08905716	0.060178865	0.07064984	0.07974024	0.052960742	0.04552384	0.07427807	0.06756306	0.095532045	0.10562541	0.06672209	0.049572557	0.09472624	0.085456915	0.101869725	0.073338106	0.07871254	0.07231604	0.07079192	0.09979946	0.081198886	0.024769392	0.06135078	0.064231515	0.07859607	0.06294105	0.07736401	0.08252722	0.07883237	0.0826348	0.08973996	0.07716015	0.088982955	0.07688914	0.07736401	0.09096386	0.09543381	0.055452168	0.060441513	0.085806504	0.06939352	0.07551329	0.05607272
337869	YVQPEUMAELCCFP-UHFFFAOYSA-N	CS(=O)(=O)C1(CCOCC1)C2=CC(=NC(=C2)S(=O)O)N	0.045457035	0.04911415	0.05637895	0.030267384	0.024200544	0.03920977	0.045002967	0.045525808	0.045092326	0.05654967	0.059502333	0.034284808	0.04303391	0.049755655	0.028535044	0.023373658	0.045947377	0.040230885	0.0656753	0.07964976	0.03938257	0.026172861	0.06547667	0.055452455	0.07310233	0.0444579	0.04882171	0.0435903	0.04205921	0.07097235	0.05127119	0.122377716	0.03506615	0.03706019	0.048842195	0.03611868	0.048879784	0.052613236	0.04914999	0.052577294	0.05925236	0.0478402	0.059737395	0.04730893	0.048879784	0.06355001	0.067204416	0.030488173	0.034022782	0.056455452	0.041324526	0.04610266	0.030792624
337870	XFYJPWOVNJWIHS-UHFFFAOYSA-N	CC(C)(C)C1=NN(C(=C1N=NC2=NN=C(S2)SCCSC3=NN=C(S3)N=NC4=C(N(N=C4C(C)(C)C)C5=CC(=CC(=C5)C(=O)OC)COC=O)N)N)C6=CC(=CC(=C6)C(=O)OC)COC=O.CC(C)(C)C1=NN(C(=C1N=NC2=C(C=NN2C3=CC(=CC(=C3)C(=O)OC)COC=O)C#N)N)C4=NC(=NC(=N4)[O-])N5C(=C(C(=N5)C(C)(C)C)N=N[N+]6=C(C=NC6C7=CC(=CC(=C7)COC=O)C(=O)OC)[N+]#[C-])N.COS(=O)(=O)CCCSC1=NC(=NC(=N1)SCCCCS(=O)(=O)O)NC2=CC=C(C=C2)N=NC3=CC4=C(C=C(C=C4C=C3)CS(=O)(=O)O)S(=O)(=O)OC.[K+]	0.017865162	0.018822988	0.022270994	0.011763571	0.009151368	0.014859669	0.017660026	0.017614055	0.017829083	0.022581313	0.02370912	0.013339205	0.016303051	0.019591872	0.010929769	0.009103952	0.017744126	0.015139164	0.026387433	0.031651042	0.015161741	0.010128241	0.0260665	0.021970013	0.029599095	0.01779897	0.020130403	0.017406978	0.017255433	0.027788326	0.020736113	0.01889412	0.013087678	0.014143482	0.019369464	0.013687474	0.018484082	0.020792138	0.019760035	0.021026218	0.023731485	0.018679392	0.023844426	0.01912582	0.018484082	0.024625506	0.025874268	0.011517063	0.013632317	0.022501219	0.016277991	0.01837304	0.012120342
337871	ZEGPLOSJFSQOCD-UHFFFAOYSA-N	COS(=O)(=O)CCCSC1=NC(=NC(=N1)SCCCCS(=O)(=O)O)NC2=CC=C(C=C2)N=NC3=CC4=C(C=C(C=C4C=C3)CS(=O)(=O)O)S(=O)(=O)OC	0.033152208	0.03561654	0.041286595	0.021910941	0.017509244	0.028016001	0.03284161	0.0330548	0.03252197	0.04091554	0.04296338	0.024930162	0.031168392	0.035736177	0.02077659	0.017129818	0.033397216	0.028931728	0.047143504	0.05646615	0.028641706	0.018978095	0.046673603	0.03986796	0.052398942	0.032459754	0.035780873	0.03178659	0.030748636	0.050054125	0.037088428	0.09214945	0.025065273	0.026739284	0.03535513	0.025834933	0.034997292	0.03816646	0.035621434	0.038219817	0.042911142	0.03415052	0.042423166	0.03409287	0.034997292	0.044689037	0.047812328	0.0218794	0.024570692	0.040390693	0.029788602	0.03337126	0.022391023
337872	KPRLLYHCFKWBCF-UHFFFAOYSA-N	CC1=C(C=C(C=C1)C(=O)OC(CS(=O)(=O)O)C(F)(F)F)O	0.04753628	0.0510632	0.05893442	0.031887714	0.025613884	0.0409156	0.04712444	0.047727223	0.04706486	0.058351584	0.061175007	0.03616109	0.045145243	0.051567845	0.030069148	0.024785385	0.04815283	0.042012643	0.066333026	0.07859462	0.041477468	0.027635153	0.06629991	0.057180177	0.073679015	0.046634626	0.051030017	0.045685835	0.04410269	0.07083341	0.053134203	0.10870601	0.036532484	0.03878135	0.05091094	0.03765731	0.050815307	0.05473144	0.05103729	0.054852456	0.061179757	0.049261052	0.060876627	0.048849564	0.050815307	0.063548	0.06838093	0.031971708	0.03575041	0.0579679	0.04318998	0.04802689	0.032389574
337873	OQQOGDJPBHGSLZ-UHFFFAOYSA-N	CC1=CC(=C(C=C1)N)C(=O)OC(CS(=O)(=O)O)C(F)(F)F	0.045657516	0.049097575	0.05662133	0.030570429	0.02456452	0.039285652	0.0452682	0.045823257	0.045174967	0.05606111	0.058784485	0.034680266	0.043338306	0.0495307	0.028849578	0.0237437	0.04623372	0.040349253	0.063823506	0.0758055	0.039763115	0.026506122	0.06379746	0.054949187	0.070956066	0.04474843	0.048985556	0.04384532	0.042317305	0.06824644	0.05102803	0.108326115	0.035069488	0.0372175	0.048866097	0.036151744	0.048813306	0.052545436	0.048987858	0.052664958	0.058773495	0.04732441	0.058514904	0.04691329	0.048813306	0.06119179	0.06585089	0.030684656	0.034284174	0.055725425	0.041432217	0.046089068	0.03104198
337874	YBCUJWSSXPJFOG-UHFFFAOYSA-N	CC1=CC(=C(C=C1)C(=O)OC(CS(=O)(=O)O)C(F)(F)F)C	0.044577606	0.04791303	0.0553044	0.029816533	0.023956107	0.038283836	0.04419315	0.04473415	0.0440687	0.054783165	0.0574481	0.033837117	0.042288613	0.04831075	0.028152835	0.023185018	0.04513789	0.039348684	0.062368114	0.07426231	0.038834017	0.025856111	0.062291224	0.053647768	0.06934611	0.0437155	0.0478667	0.042825922	0.04134325	0.06670938	0.049814023	0.108117506	0.034172848	0.036305644	0.047691412	0.03522305	0.047602683	0.051317412	0.047832392	0.051419865	0.057397723	0.046146892	0.05713454	0.045796484	0.047602683	0.059773415	0.06433181	0.0298993	0.03342221	0.054345816	0.040419295	0.044984497	0.030298835
337875	MRMIOBDIPZHGJU-UHFFFAOYSA-N	CC1=C(C(=CC=C1)C(=O)OC(CS(=O)(=O)O)C(F)(F)F)C	0.045366015	0.048752513	0.056278724	0.030371701	0.024401791	0.038998187	0.04497286	0.045542795	0.044879287	0.055759054	0.05846733	0.034461472	0.043066237	0.049189087	0.028664261	0.023612749	0.04595178	0.040070068	0.063435555	0.07549076	0.039546847	0.026336193	0.063390926	0.054620404	0.070533685	0.044503216	0.04872214	0.043604795	0.04208543	0.06786004	0.050710518	0.10816075	0.034805816	0.036971986	0.048555706	0.035877775	0.048485264	0.052231878	0.048687093	0.052344363	0.058423888	0.046981357	0.058163114	0.046614498	0.048485264	0.06080102	0.06545887	0.03046053	0.03404837	0.055336446	0.04116895	0.04579265	0.030857012
337876	FGRJKKJBXQBYQT-UHFFFAOYSA-N	CC1=CC(=C(C(=C1)C)C(=O)OC(CS(=O)(=O)O)C(F)(F)F)C	0.044727806	0.04802663	0.055473834	0.029903308	0.024020959	0.03834673	0.04433102	0.04483731	0.04415416	0.054894548	0.057565503	0.033932336	0.042374544	0.048377376	0.028248364	0.023272637	0.045245923	0.039404463	0.062499236	0.0744624	0.038931362	0.025934946	0.06241704	0.053752147	0.06952863	0.043845683	0.0480466	0.042948097	0.041499916	0.06689546	0.049954303	0.1084766	0.03420103	0.036376245	0.047814112	0.035259936	0.047651943	0.051422067	0.047965825	0.05156237	0.05755397	0.04620877	0.05726699	0.045950647	0.047651943	0.059880503	0.06445325	0.029944086	0.0335189	0.05445982	0.040502872	0.04510493	0.030394271
337877	VZFLCHDSTQZPIU-UHFFFAOYSA-N	CC1=CC(=C(C(=C1)C(=O)OC(CS(=O)(=O)O)C(F)(F)F)C)C	0.044777382	0.0480847	0.05553477	0.02993561	0.02405198	0.03840262	0.044383712	0.044901516	0.04421713	0.054976404	0.057655912	0.033977523	0.0424317	0.04844883	0.028281474	0.023295235	0.045305975	0.039457828	0.06259717	0.07461397	0.038973145	0.025965849	0.06252638	0.053831805	0.06966056	0.043899536	0.048112445	0.043001607	0.04155103	0.06700878	0.05003048	0.1084764	0.034249257	0.036420964	0.047871105	0.035309136	0.04772165	0.051483642	0.048023354	0.051625498	0.057623714	0.046270408	0.057365954	0.046007782	0.04772165	0.059987355	0.064561665	0.02998798	0.033563882	0.05454848	0.040556848	0.045156844	0.030427013
337878	JGPBSMPMIHOBSB-UHFFFAOYSA-N	CC1=C(C=CC(=C1)C(=O)OC(CS(=O)(=O)O)C(F)(F)F)N(C)C	0.044840936	0.048210274	0.055632133	0.029971689	0.024088793	0.038522713	0.04442283	0.045015316	0.044336494	0.055214614	0.057920408	0.034031764	0.042544484	0.048618115	0.02830429	0.0232985	0.045414273	0.039584685	0.0629849	0.07537024	0.03902293	0.025992017	0.062945925	0.05407668	0.0701157	0.04398676	0.048187383	0.043097276	0.041617595	0.06743455	0.05014684	0.11277828	0.034377437	0.03651584	0.04796792	0.035433076	0.04792341	0.051642984	0.0481416	0.05172647	0.057813413	0.04646063	0.05766357	0.04611688	0.04792341	0.06042841	0.064904444	0.030074682	0.033627808	0.054799628	0.04066565	0.04523427	0.030451432
337879	BFXRJTDKPLPXSK-UHFFFAOYSA-N	CO[Si](CCCS)(OC)OC.[SiH4]	0.06498416	0.069862515	0.079983965	0.04399656	0.034944724	0.056466646	0.06432644	0.064436786	0.06473303	0.079310335	0.08320402	0.04927075	0.061260663	0.071018696	0.04129522	0.03412313	0.065181926	0.05746308	0.09094476	0.105818905	0.057147164	0.037833765	0.09042254	0.07801683	0.099471904	0.0634077	0.06949656	0.06235882	0.060231965	0.09766187	0.07295297	0.11772188	0.05041443	0.0535248	0.07026039	0.05197849	0.06955357	0.07551555	0.07020819	0.07515825	0.08401513	0.06836844	0.083662964	0.06785925	0.06955357	0.087570645	0.092963666	0.043749243	0.049116414	0.07910012	0.059387386	0.06643762	0.04505489
337880	BFYZOSYRVWYJOH-UHFFFAOYSA-N	C1=CC(=CN=C1)S(=O)O.C1=C(C=NC=C1Br)S(=O)(=O)N	0.038589884	0.041657194	0.047988586	0.025711542	0.020577092	0.033239223	0.038208038	0.038732506	0.03829068	0.047935225	0.05039664	0.029190117	0.036614537	0.042186975	0.024218071	0.019864617	0.039091706	0.03414437	0.055269916	0.06668356	0.03350296	0.022235844	0.055130698	0.0469177	0.0615255	0.037848	0.041543607	0.037079036	0.035784718	0.05942876	0.043481614	0.11007281	0.029702937	0.031455956	0.041433677	0.030624691	0.041515447	0.04464323	0.041696392	0.04463439	0.050232064	0.040474266	0.050409336	0.039970852	0.041515447	0.053314	0.05673647	0.025879864	0.02894255	0.047836	0.03510225	0.039073545	0.026149374
337881	BFZRSPZOAJTSQD-UHFFFAOYSA-N	CCCCCCCCCS(=O)(=O)C1=CC=C(C=C1)C(=NO)C(F)(F)F.CCCS(=O)(=O)O	0.044192035	0.047394745	0.054898	0.029525619	0.023767985	0.03773054	0.04381498	0.04438279	0.04358251	0.054428745	0.057034206	0.03354031	0.041943807	0.047735743	0.028010163	0.023117982	0.044819504	0.038901456	0.0616225	0.0730027	0.038589858	0.025646538	0.061305594	0.0531467	0.06827931	0.04348784	0.047607183	0.042592756	0.04113481	0.065441415	0.049240317	0.104485296	0.033749096	0.03599383	0.04719511	0.034727633	0.047029894	0.051020086	0.047339596	0.05097895	0.056879215	0.045391377	0.0561861	0.045303527	0.047029894	0.0587293	0.06327484	0.029568607	0.033022605	0.053482104	0.039975088	0.044513162	0.030081859
337882	BGBQWZQDEZIJLB-UHFFFAOYSA-M	COCCCN(CCOCCO)CCOCCO.CS(=O)(=O)[N-]S(=O)(=O)C(C(C(F)(F)S(=O)(=O)N1CCN(CC1)C2CCOC2=O)(F)F)(F)F.C1CCN(CC1)CC2=CC(=CC=C2)[S+](C3=CC=CC=C3)C4=CC=CC=C4.C1CCC2CN(CCC2C1)S(=O)(=O)C(C(C(F)(F)S(=O)(=O)O)(F)F)(F)F.C1=CC=C(C=C1)[S+](C2=CC=CC=C2)C3=CC=CC=C3.C1=CC=C(C=C1)[S+](C2=CC=CC=C2)C3=CC=CC=C3.C1=CC=C(C(=C1)C(=O)O)[O-]	0.007599362	0.008510565	0.010095335	0.004315077	0.003182535	0.005968506	0.007474164	0.007487287	0.007460243	0.010978444	0.011731187	0.004982136	0.006777697	0.008621626	0.004054239	0.00314104	0.007580618	0.006199535	0.0135953	0.01781539	0.006096633	0.003625823	0.012815466	0.010247203	0.015269662	0.007507795	0.008741542	0.007383353	0.007150945	0.01451283	0.009114397	0.050851442	0.005224736	0.005686162	0.008409262	0.005397282	0.008171095	0.009709851	0.008641444	0.009522722	0.011249727	0.008112127	0.011175981	0.008338062	0.008171095	0.012809316	0.012989188	0.004386155	0.005064267	0.010185859	0.006668613	0.007862182	0.004506917
337883	BGBXWQDJIJYKHW-UHFFFAOYSA-N	C1C(C(=O)NC1=O)S(=O)(=O)O.C(F)(F)(F)S(=O)(=O)O	0.046824917	0.050427765	0.058132876	0.031258557	0.025054302	0.0402414	0.04642398	0.046804756	0.046205886	0.05754615	0.060434453	0.035312444	0.04421364	0.05069552	0.02959862	0.024322625	0.047213316	0.041161925	0.065728396	0.078566626	0.04074808	0.027091974	0.0655917	0.056454558	0.07308674	0.04571284	0.050176404	0.04485641	0.04329311	0.07064851	0.05229214	0.10872426	0.03578318	0.038048256	0.050133932	0.036848526	0.050016306	0.054096173	0.05013286	0.05417332	0.060450934	0.04844909	0.06023287	0.04824329	0.050016306	0.06329483	0.06803084	0.031271093	0.03490045	0.057074685	0.042292316	0.047273625	0.031833522
337884	BGCBRELYGKEYDF-UHFFFAOYSA-N	CCN(CC)C1=CC(=C(C=C1)N=NC2=CC3=C(S2)C(=O)CC(C3)(C)C)NC4=NC(=NC(=N4)SCC5=CC=CC=C5)NC6=C(C=CC(=C6)N(CC)CC)N=NC7=C(C8=C(S7)C(=O)CC(C8)(C)C)S(=O)(=O)O.O=S(=O)=O	0.032542817	0.035141032	0.041048385	0.020894501	0.016534204	0.027140925	0.032138772	0.032493412	0.03202956	0.042277504	0.044667393	0.0239132	0.03014027	0.035645444	0.019727925	0.016084999	0.032746203	0.027947342	0.04982408	0.062957436	0.027555594	0.018036522	0.0492098	0.04087461	0.05660949	0.03212459	0.03604634	0.031428915	0.030590246	0.05318727	0.037394397	0.09993144	0.024123037	0.02573514	0.03511739	0.024923813	0.034625165	0.038301837	0.035610523	0.038423724	0.043859206	0.03397032	0.044033427	0.03422066	0.034625165	0.047181636	0.04985892	0.020958753	0.023862092	0.041418843	0.029272595	0.033089057	0.021351403
337885	BGCVTHMZBIWZSZ-BJPWREDVSA-O	CC1=CN(C(=O)NC1=O)C2CC(C(O2)COP(=O)(CP(=O)(CP(=O)(CP(=O)(NCCNC(=O)CCCCCC3(C4=CC=CC=C4N(C3=CC=CC5=[N+](C6=C(C5(C)C)C=C(C=C6)S(=O)(=O)O)CCCS(=O)(=O)O)CCCS(=O)(=O)O)C)O)O)O)O)O.O=S(=O)=O	0.07330939	0.07730211	0.08755942	0.052565653	0.042586777	0.06439848	0.07285062	0.07269932	0.07369804	0.08697455	0.09039129	0.058076393	0.0696823	0.079513505	0.049676638	0.042301495	0.07362676	0.06567485	0.0966862	0.1086493	0.066216454	0.04592356	0.09618863	0.08603291	0.10417702	0.07269466	0.07866118	0.071665615	0.06992555	0.10117681	0.08137134	0.03985425	0.05836923	0.062126894	0.078723624	0.060218792	0.07720302	0.08352012	0.078800246	0.08329736	0.09127986	0.07606248	0.090141974	0.076142445	0.07720302	0.09137806	0.09720139	0.05182948	0.05803799	0.0860618	0.06824019	0.07518503	0.053809803
337886	BGCVTHMZBIWZSZ-KAHSICIHSA-O	CC1=CN(C(=O)NC1=O)C2CC(C(O2)COP(=O)(CP(=O)(CP(=O)(CP(=O)(NCCNC(=O)CCCCCC3(C4=CC=CC=C4N(C3=CC=CC5=[N+](C6=C(C5(C)C)C=C(C=C6)S(=O)(=O)O)CCCS(=O)(=O)O)CCCS(=O)(=O)O)C)O)O)O)O)O.O=S(=O)=O	0.07330939	0.07730211	0.08755942	0.052565653	0.042586777	0.06439848	0.07285062	0.07269932	0.07369804	0.08697455	0.09039129	0.058076393	0.0696823	0.079513505	0.049676638	0.042301495	0.07362676	0.06567485	0.0966862	0.1086493	0.066216454	0.04592356	0.09618863	0.08603291	0.10417702	0.07269466	0.07866118	0.071665615	0.06992555	0.10117681	0.08137134	0.03985425	0.05836923	0.062126894	0.078723624	0.060218792	0.07720302	0.08352012	0.078800246	0.08329736	0.09127986	0.07606248	0.090141974	0.076142445	0.07720302	0.09137806	0.09720139	0.05182948	0.05803799	0.0860618	0.06824019	0.07518503	0.053809803
337887	BGDVDNUOLIQYCU-UHFFFAOYSA-N	CCC1=NC(=NC(=N1)C)NC2=C(NC(=O)NC2=O)OC=O.CCC1=NC(=NC(=N1)NCCN(CCCS(=O)(=O)O)CCCS(=O)(=O)O)N.CCC1=NC(=NC(=N1)NC2=CC(=CC=C2)S(=O)(=O)O)N.CCC1=NC(=NC(=N1)NC2=NNC(=N2)C(=O)O)NCCS(=O)(=O)O.CCC1=NC(=NC(=N1)NC2=NC(=CS2)CC(=O)O)NCCS(=O)(=O)O.CCC1=NC(=NC(=N1)N(CC(=O)O)OOC=C)NC2=CC(=CC=C2)S(=O)(=O)O.C=N.C=N.C=N.C=N.C=N.C=N.O=S(=O)=O.O=S(=O)=O	0.039169542	0.041358743	0.047483377	0.026844416	0.021465354	0.0336135	0.038734924	0.03856553	0.038934376	0.047364138	0.049499273	0.030073473	0.03634157	0.04251311	0.025188843	0.021106971	0.03893044	0.034146097	0.054388084	0.06288941	0.0338177	0.023394309	0.054243784	0.04667388	0.059901465	0.038614653	0.042695172	0.03782479	0.037224777	0.05753061	0.044278674	0.03182461	0.030038629	0.03198562	0.042017143	0.031240687	0.040776696	0.044465598	0.042530082	0.04484465	0.05005136	0.041102692	0.050183844	0.041168533	0.040776696	0.051454395	0.054230094	0.026686916	0.030549234	0.047901977	0.035928868	0.039986696	0.027412856
337888	JUOOQSRTLNQLDX-REAPBHGPSA-N	CCO.CCO.CCO.CCO.CCS(=O)(=O)CC(C)(C1=C(C=CC(=C1)[N+](=O)[O-])F)NS(=O)C(C)(C)C.CC(=N)C1=C(C=CC(=C1)[N+](=O)[O-])F.CC(=NS(=O)C(C)(C)C)C1=C(C=CC(=C1)[N+](=O)[O-])F.CC(=O)C1=C(C=CC(=C1)[N+](=O)[O-])F.CC(=O)N=C=S.CC(C)(C)S.CC(C)(C)S(=O)N.CC(CS(=O)(=O)NC)(C1=C(C=CC(=C1)[N+](=O)[O-])F)N.CC(CS(=O)(=O)NC)(C1=C(C=CC(=C1)[N+](=O)[O-])F)NC(=S)N.CN(CC1=CC=C(C=C1)OC)S(=O)(=O)C.COC1=CC=C(C=C1)CN.CI.C1C[CH-]OC1.O.[Ti]	0.010682756	0.011652065	0.013980116	0.006438721	0.005005022	0.00852003	0.01059364	0.010824018	0.010509326	0.014674264	0.015500829	0.007493983	0.00980165	0.011692447	0.006126005	0.004917527	0.010870604	0.008858632	0.017081875	0.021836706	0.008838539	0.005550528	0.01647593	0.013798843	0.019493511	0.010714484	0.012201844	0.010494613	0.010191799	0.017780008	0.01236169	0.035040446	0.007474256	0.008129166	0.011543508	0.00771225	0.01131209	0.013059919	0.011726503	0.013053315	0.014889136	0.01080035	0.014599053	0.011213886	0.01131209	0.015794773	0.017008182	0.00649228	0.007450996	0.013641179	0.009444745	0.01077712	0.006604952
337889	BGEWAHINTANSCR-UHFFFAOYSA-O	CC1(C(=[N+](C2=C1C3=CC=CC=C3C=C2)CCCCCC(=O)C(C)(C)C)C=CC=CC=CC=C4C(C5=C(N4CCCCS(=O)(=O)O)C=CC6=CC=CC=C65)(C)C)C	0.036868148	0.039738834	0.046399236	0.024284307	0.019415885	0.03131649	0.036477733	0.037277166	0.036723666	0.04798974	0.050640784	0.027690807	0.034897875	0.040692173	0.022860449	0.018797424	0.037586294	0.032362983	0.055169523	0.069102794	0.03202272	0.020990765	0.054810543	0.046335828	0.062076487	0.036797024	0.040780026	0.035992257	0.034869384	0.05858656	0.042286485	0.098326035	0.02800723	0.029863635	0.04000289	0.028909614	0.04001994	0.04385384	0.040346302	0.043587565	0.049419336	0.038680103	0.049502093	0.038627148	0.04001994	0.052602302	0.055809308	0.024437876	0.02751181	0.04664823	0.03375645	0.037614096	0.024685282
337890	BGHHQBZIRGMBAY-UHFFFAOYSA-Q	CS(=O)(=O)CCC[N+]1=CC=C(C=C1)C2=CC=[N+](C=C2)CCCS(=O)(=O)O.CS(=O)(=O)CCC[N+]1=CC=C(C=C1)C2=NN=C(O2)C3=CC[NH+](C=C3)CCCS(=O)(=O)O	0.031679727	0.034252	0.0396967	0.020810073	0.01666431	0.026846375	0.031359605	0.03178037	0.031176787	0.03996615	0.04205349	0.023681939	0.02984487	0.034448057	0.019736791	0.016185513	0.03204367	0.027693162	0.046192456	0.056012742	0.027272101	0.018043257	0.04574538	0.03884483	0.051519312	0.031168928	0.034479566	0.030546328	0.029541384	0.049059387	0.035660207	0.09124015	0.024022333	0.025551792	0.033947457	0.0247332	0.033860415	0.036955863	0.034208186	0.036916763	0.041689478	0.032856338	0.041347876	0.032811094	0.033860415	0.043864924	0.04683435	0.020956423	0.023408374	0.039218914	0.028575856	0.031992253	0.021194655
337891	CCFRKFQCBIHORF-UHFFFAOYSA-O	CS(=O)(=O)CCC[N+]1=CC=C(C=C1)C2=CC=[N+](C=C2)CCCS(=O)(=O)O	0.040670652	0.04382686	0.050634395	0.027136723	0.021658432	0.034920227	0.040277634	0.040831324	0.04039877	0.05098198	0.053620648	0.03073239	0.03856895	0.044545792	0.025540713	0.021047022	0.04120346	0.03588432	0.05872029	0.07104661	0.03555094	0.023424497	0.058404565	0.049799655	0.065239444	0.040092107	0.044071224	0.03929146	0.03797064	0.063026085	0.04595441	0.11287379	0.031152565	0.033158477	0.043913417	0.032132797	0.043799497	0.04745567	0.044100884	0.04733115	0.05328232	0.042573713	0.053393416	0.04231923	0.043799497	0.056565724	0.059994705	0.027166199	0.030506158	0.050410606	0.037112974	0.041392364	0.027647316
337892	JHRACRLMCZPNJO-UHFFFAOYSA-O	CS(=O)(=O)CCC[N+]1=CC=C(C=C1)C2=NN=C(O2)C3=CCN(C=C3)CCCS(=O)(=O)O	0.044149246	0.04752978	0.05483248	0.029539142	0.023653056	0.037918188	0.04376802	0.044339962	0.043780554	0.054721653	0.057454485	0.03352145	0.041960414	0.04814616	0.027843824	0.022945749	0.04477035	0.03905728	0.06279784	0.075193755	0.03849557	0.025552565	0.06253801	0.05357933	0.06965682	0.043447394	0.047635905	0.042549293	0.041085683	0.067047924	0.04970012	0.11225291	0.03400723	0.036100384	0.04740325	0.035054587	0.047328018	0.051131736	0.04768873	0.051017158	0.057297967	0.046099313	0.057195656	0.045732845	0.047328018	0.060124777	0.06403184	0.029672926	0.03316026	0.05433638	0.040219553	0.044734143	0.030077338
337893	BGHNXMNWLBXGBK-XTNDJIBDSA-N	C.C.CCCCCCCCCCS.CCCCCCCCCCSC1CCC2(CO2)C(C1OC)C3(C(O3)CC=C(C)C)C.CC(=CCC1C(O1)(C)C2C(C(CCC23CO3)O)OC)C.CC(=CCC1C(O1)(C)C2C(C(CCC23CO3)OS(=O)(=O)C)OC)C	0.07427794	0.07858819	0.09012904	0.05179114	0.04191346	0.064096324	0.073758245	0.07404578	0.074359	0.091435246	0.09541917	0.05775984	0.07042204	0.08086358	0.04890073	0.041352943	0.0749882	0.06572868	0.101638034	0.117701694	0.066649035	0.04519499	0.100346066	0.08890276	0.109885715	0.07428465	0.08112272	0.07315151	0.07134608	0.10605552	0.083411455	0.06593493	0.05790761	0.061988838	0.0804148	0.059693854	0.0788064	0.08676084	0.08074422	0.08627499	0.09528956	0.076887734	0.093569934	0.07741008	0.0788064	0.096126586	0.10142195	0.05133282	0.057624895	0.08847277	0.0690209	0.076439515	0.052847736
337894	BGJPDQFLIVHZMS-UHFFFAOYSA-N	C.CC1=CC2=CC(=C(C(=C2C(=C1)NC)O)N=NC3=CC=C(C=C3)C(=O)NCS(=O)(=O)CCCl)S(=O)(=O)O	0.03478455	0.03727155	0.043366317	0.02314212	0.018508412	0.029528126	0.03448224	0.034856543	0.03426862	0.042991806	0.04510773	0.026319865	0.032886464	0.037578262	0.02188999	0.01810214	0.0351919	0.030486573	0.049134918	0.058796864	0.030334586	0.02003243	0.048657812	0.041905235	0.054543428	0.03423148	0.037624754	0.03351475	0.032411307	0.052170288	0.038947657	0.10064898	0.026365712	0.028214455	0.037211914	0.027164754	0.036883127	0.040271036	0.037400182	0.040188093	0.045035906	0.035798006	0.044458307	0.035799485	0.036883127	0.046762507	0.050108314	0.023049895	0.025914574	0.042285852	0.031419262	0.035107307	0.023632495
337895	BGJRMFBGNWQQIH-CBNWXSEKSA-N	C.CC1(C(C(=O)N1S(=O)(=O)O)CC(=O)C(=NOC)C2=CSC(=N2)N)C.S	0.05678966	0.060908306	0.07014942	0.038297765	0.030730631	0.049134925	0.05625865	0.05691143	0.056438684	0.06962748	0.07300569	0.043322094	0.053852238	0.061859258	0.035990007	0.029666448	0.057397287	0.05028682	0.07957226	0.09414985	0.049486347	0.033140786	0.07978356	0.06851374	0.08846077	0.055734895	0.061076827	0.05459223	0.052853953	0.08525334	0.06384513	0.116973005	0.04383549	0.04651037	0.06094442	0.045293633	0.06074662	0.065344416	0.061188072	0.06549738	0.073219776	0.059345633	0.07328947	0.058853645	0.06074662	0.07634665	0.0817039	0.038400088	0.04310132	0.06979147	0.051854998	0.05756083	0.038867544
337896	HPBMNUJPAGPEQC-OQLLNIDSSA-N	CC1(C(C(=O)N1S(=O)(=O)O)CC(=O)C(=NOC)C2=CSC(=N2)N)C	0.056779753	0.06089157	0.07013565	0.0382865	0.030719321	0.049126096	0.056253236	0.056891598	0.05641797	0.069603	0.072976954	0.043309983	0.05383172	0.061834197	0.035985775	0.029663637	0.057376206	0.050256126	0.07952826	0.094075926	0.04948191	0.033130005	0.07974948	0.068485536	0.0884131	0.055715006	0.061061777	0.054573078	0.05283903	0.085209765	0.06382146	0.11667732	0.0438072	0.046491586	0.060935535	0.04526338	0.060722344	0.06533156	0.06116087	0.065495454	0.07320069	0.059313435	0.07327036	0.058849454	0.060722344	0.07631392	0.08168195	0.038376782	0.043084394	0.06975778	0.051833104	0.05755052	0.038862903
337897	BGJZJOJBLSIENZ-UHFFFAOYSA-N	C1CC2(C1)CN(C2)C3=CC=CC4=C3C(=CC=C4)S(=O)(=O)O	0.040437143	0.04378804	0.05026378	0.026921025	0.021517392	0.03484659	0.04003622	0.040580403	0.040139712	0.050562374	0.053243678	0.030536791	0.038396824	0.04433751	0.02536332	0.020811098	0.040999092	0.035876967	0.05868618	0.07206134	0.03514323	0.023251388	0.058498792	0.049541272	0.065356664	0.039688338	0.043516938	0.03890138	0.03746978	0.06333973	0.04569251	0.12445456	0.03125938	0.03304292	0.043501183	0.032183073	0.043678273	0.04702292	0.04380073	0.04679189	0.052858103	0.04267003	0.05316949	0.042029567	0.043678273	0.056800894	0.060045205	0.027142143	0.030243963	0.050333895	0.036863405	0.04101989	0.027418777
337898	XUTIXKMMBPCDEY-UHFFFAOYSA-N	CCCSC1=C(C(=C(C(=C1C)O)SCCCS(=O)(=O)O)C(F)(F)F)O	0.054103233	0.057846762	0.06688932	0.036461424	0.029141903	0.046536833	0.053586066	0.05408899	0.05362464	0.06635678	0.069601975	0.041207135	0.051176596	0.058700968	0.034285083	0.028333608	0.054581076	0.047630098	0.07573166	0.08957759	0.047275446	0.031481378	0.07563494	0.06504256	0.0840107	0.053095687	0.058308482	0.052022807	0.050419718	0.0809598	0.060749568	0.11491366	0.04143227	0.044137515	0.058119655	0.042809777	0.05755958	0.062269785	0.05831229	0.062485684	0.069773376	0.05616796	0.06969288	0.055981755	0.05755958	0.07257472	0.077634096	0.03628833	0.04092185	0.06610346	0.049251664	0.05489509	0.03708411
337899	QYZWEKKARZQMNM-JYZZQNLVSA-P	CC1=CC2=C(C=C1)N(C(=CC=CC3=[N+](C4=C(C3(C)C)C=C(C=C4)S(=O)(=O)O)CCCCCC(=O)O)C2(C)C)CCCC5=CC=CC=CC=C5.CC1=CC2=C(C=C1)N(C(=CC=CC3=[N+](C4=C(C3(C)C)C=C(C=C4)S(=O)(=O)O)CCCCCC(=O)ON5C(=O)CCC5=O)C2(C)C)CCCC6=CC=CC=CC=C6	0.031318046	0.033894386	0.04016536	0.019995848	0.015858073	0.026152533	0.031010836	0.031837754	0.031363137	0.042379472	0.044781018	0.022936925	0.029442634	0.034856997	0.018869387	0.015289399	0.032044712	0.027104264	0.048592277	0.061211478	0.0268747	0.017307127	0.047829315	0.040461656	0.054830573	0.031717353	0.035573334	0.031055326	0.030129725	0.05091272	0.036460448	0.064631306	0.023218662	0.0249565	0.03427735	0.024019528	0.034104962	0.0382906	0.034632422	0.038024705	0.04318577	0.032697726	0.04297325	0.03316753	0.034104962	0.045604724	0.048624806	0.020314412	0.022990674	0.040291917	0.028648937	0.032153405	0.020357806
337900	ADMCQAZWJRUDSG-ACWCSHKSSA-O	CC1=CC2=C(C=C1)N(C(=CC=CC3=[N+](C4=C(C3(C)C)C=C(C=C4)S(=O)(=O)O)CCCCCC(=O)ON5C(=O)CCC5=O)C2(C)C)CCCC6=CC=CC=CC=C6	0.039715238	0.042971723	0.049796425	0.026231054	0.021068752	0.033935435	0.03933955	0.040019147	0.039468814	0.051094692	0.053891588	0.029862199	0.03759871	0.043756608	0.024796123	0.0203094	0.040367268	0.03500941	0.059046417	0.07336218	0.034337115	0.022755016	0.05874303	0.049553216	0.06634007	0.039380044	0.04358954	0.038541064	0.037281174	0.06290721	0.045279063	0.10318122	0.030448247	0.032237776	0.042866908	0.031377006	0.042999722	0.046885837	0.043257866	0.046590336	0.052821033	0.04172192	0.05289849	0.04148079	0.042999722	0.056245256	0.05956926	0.02653425	0.02962118	0.049990024	0.036239978	0.040350277	0.026661357
337901	PAFHXGUNGOUKLZ-UHFFFAOYSA-N	CN(CCCS(=O)(=O)O)C1=CC2=C(C=C1)C=C(C(=O)O2)C3=NC4=CC=CC=C4O3	0.040794387	0.043921612	0.050677467	0.027268296	0.021737956	0.035043597	0.040388636	0.040900845	0.040506028	0.05078718	0.053408932	0.030947562	0.038706433	0.04463593	0.025599506	0.021114627	0.041324038	0.036085702	0.058841474	0.071452595	0.035570644	0.023515904	0.058526795	0.049731933	0.06534135	0.040161584	0.04409113	0.03930074	0.03797695	0.06306322	0.046111163	0.11911269	0.031393535	0.03332732	0.043905456	0.03239166	0.04374797	0.047354914	0.044251602	0.047144465	0.05322509	0.04287449	0.05338298	0.042486288	0.04374797	0.056614697	0.059683524	0.027321454	0.03068318	0.05056087	0.03722097	0.04144345	0.027787391
337902	XVMRYDDZKCQSIY-UHFFFAOYSA-N	CN(CCCS(=O)(=O)O)C1=CC2=C(C=C1)C=C(C(=O)O2)C3=NC4=C(O3)C=C(C=C4)NS(=O)O	0.040116258	0.043171726	0.049879912	0.026746845	0.0213938	0.03434248	0.039728273	0.04023951	0.039689243	0.049810987	0.052317727	0.030382048	0.038030393	0.04367917	0.02522012	0.020776335	0.040637057	0.035406787	0.057448544	0.06946065	0.034868747	0.023136828	0.057086993	0.048686408	0.06385074	0.039418757	0.043284994	0.038592957	0.03727866	0.06138289	0.045125406	0.11443631	0.030769441	0.03268861	0.043016504	0.031714004	0.04286812	0.046393834	0.043325745	0.04628741	0.052110374	0.04184804	0.051995326	0.041541673	0.04286812	0.05506428	0.05843391	0.026826065	0.030045146	0.049434796	0.036412846	0.040597152	0.027250618
337903	PNNYQFRWACRRMA-MHQDIYPBSA-N	[HH].B(Br)(Br)Br.CCOC(=O)C=C(C(F)(F)F)N(C)C(=S)NC1=C(C(=C(C=[C-]1)C)[N+](=O)[O-])OC.CC1=C(C(=C([C-]=C1)N2C(=O)C=C(N(C2=S)C)C(F)(F)F)O)N.CC1=C(C(=C([C-]=C1)N2C(=O)C=C(N(C2=S)C)C(F)(F)F)OC)N.CC1=C(C(=C([C-]=C1)N)OC)[N+](=O)[O-].CC1=C(C(=C([C-]=C1)N=C=S)OC)[N+](=O)[O-].CC1=C(C(=C([C-]=C1)N2C(=O)C=C(N(C2=S)C)C(F)(F)F)OC)[N+](=O)[O-].C(=S)(Cl)Cl.[Y].[Y].[Y].[Y].[Y].[Y]	0.01453145	0.015871752	0.01900332	0.00873066	0.006604468	0.011643032	0.014344459	0.014481464	0.01442803	0.020229423	0.021503149	0.010078413	0.013199158	0.01631577	0.008168487	0.006521245	0.014632402	0.012088418	0.02424017	0.031186864	0.012015845	0.007403554	0.023370404	0.019138996	0.02746647	0.014521805	0.01667444	0.014235993	0.01386071	0.025587235	0.017305087	0.05318988	0.010261077	0.011145365	0.016031396	0.010648469	0.015538804	0.018084262	0.016395416	0.017938985	0.020821901	0.015350652	0.020728357	0.01572691	0.015538804	0.02265822	0.023539837	0.008776707	0.010227378	0.019159729	0.01301306	0.01502412	0.009038516
337904	KLXZYXXYTWJXGN-UHFFFAOYSA-N	CCCCNC(=O)C.CCN(CC)CC.CC(=O)C.CC(=O)C.CC(=O)C.CC(=O)C.CC(=O)C.CC(=O)C.C1CNC1S(=O)(=O)O.C(CO)CCl.[N-]=[N+]=[N-].O.[Na+]	0.051931214	0.055310637	0.06403919	0.034622513	0.02788445	0.043909796	0.051514424	0.051621526	0.05055926	0.06316964	0.06609296	0.039164986	0.048610903	0.055041514	0.033074174	0.027368883	0.052025415	0.044923987	0.071059674	0.08376381	0.04499361	0.030252948	0.07031059	0.061305504	0.07845644	0.050679367	0.05581333	0.049778223	0.048300743	0.07498184	0.057165165	0.10053027	0.03893033	0.041761287	0.055026364	0.04001234	0.054129463	0.059350085	0.054973114	0.059644442	0.066032216	0.0521482	0.064671434	0.052849382	0.054129463	0.06712125	0.07268089	0.034378592	0.03848075	0.061456453	0.046306044	0.051990587	0.035295576
337905	BGQAREPRJMVOLX-UHFFFAOYSA-N	CCCOC(=O)C(=C)C.CCC=C.CCC(=C)C.CCC(=C)CN.CCC(=C)CS.CC(C)C=C.CC(=C)C=C	0.042918213	0.04580789	0.053380173	0.02866098	0.023137014	0.036674894	0.042529907	0.043320674	0.042335488	0.05362267	0.056289803	0.032564484	0.04055141	0.046134435	0.027231187	0.022391785	0.04348471	0.037469067	0.060249887	0.073489085	0.0373199	0.024980027	0.060352214	0.052225478	0.06773852	0.04246322	0.046807956	0.041675277	0.040384777	0.064083055	0.04801643	0.08567018	0.0323984	0.034647394	0.04596161	0.033402428	0.045830395	0.049612463	0.045950904	0.05007524	0.05557573	0.043659892	0.055536218	0.04412387	0.045830395	0.05741349	0.0627309	0.028715428	0.03218989	0.052503843	0.03890285	0.043272875	0.028951336
337906	YAYWWAGFVFRVDO-UHFFFAOYSA-N	CCCCCCC.CCCCCCCCC1=CC=C(C=C1)C2=CSNN2.CCCCCCCCC1=CC=C(C=C1)N(C)C.CCCCCCCCC1=CC(=CC=C1)OCCCC.CCCCCCCCC1=CC=NC2=CC=CC=C12.CCCCCCCCC1=CC(=C(C(=C1)OC)OC)OC.CCCCCCCCC1=NC=CC2=CC=CC=C21.CCCCOC1=CC=CC(=C1)CO.CC(C)(C)S.CC(C)(C)S.CC(C)(C)S.CC(C)(C)S.CC(C)(C)S.CC(C)(C)S.CC(C)(C)S.O.O.O.O.O.O.O.O.O.O.O.O.O.O	0.029123943	0.031100398	0.035798796	0.019292071	0.015612471	0.024532959	0.028857132	0.028949667	0.028583761	0.03614437	0.037824206	0.021828556	0.027055424	0.031335246	0.018457334	0.015234137	0.029189885	0.025175637	0.041224055	0.048845977	0.02490792	0.016993703	0.040571775	0.03509807	0.045477398	0.028674528	0.03184605	0.028193418	0.02752989	0.04324761	0.0326168	0.03959485	0.021972412	0.023446178	0.03100059	0.022627376	0.030374056	0.033668205	0.031265687	0.033709005	0.03764457	0.029680882	0.037031703	0.030072827	0.030374056	0.038836926	0.041156396	0.01946702	0.02175899	0.035212807	0.02624968	0.02937452	0.019738514
337907	BGSFAIBZDPFYIB-VHEBQXMUSA-N	CC(C)(C)C=CC1=CC=C(C=C1)C(CC2=CC=C(C=C2)C(=O)CCCS(=O)(=O)O)C(=O)NC3=CC=C(C=C3)N4CCOCC4	0.035738897	0.038592197	0.044554505	0.023793703	0.019003104	0.030558953	0.035419453	0.035830818	0.03541862	0.044569213	0.04684715	0.027023342	0.033934753	0.03906423	0.022476006	0.018520357	0.036266003	0.031632088	0.051345974	0.062384374	0.031173084	0.020547558	0.05096001	0.043562192	0.057062875	0.03516373	0.038540218	0.03444507	0.033165984	0.054797817	0.040239684	0.10388386	0.027514288	0.029217955	0.038397215	0.028324181	0.03838051	0.04157702	0.03867348	0.041296683	0.046558093	0.037415083	0.04638535	0.03699056	0.03838051	0.04908087	0.05225078	0.023885079	0.026633754	0.044055946	0.03248847	0.03623553	0.024322633
337908	BGSOOMYNKSKJKW-UHFFFAOYSA-N	CC1=C(SC2=C1C=C(C=C2)Cl)S(=O)(=O)NC3=CC(=C(C=C3)OC)C4=CCN(CC4)C.CC1=C(SC2=C1C=C(C=C2)Cl)S(=O)(=O)O	0.024063423	0.026177991	0.03050893	0.015533505	0.012240462	0.020191908	0.023750586	0.02403163	0.023795666	0.03234254	0.034422506	0.0176944	0.02241035	0.026683504	0.014615702	0.011973366	0.024255186	0.02086455	0.038920008	0.051180363	0.020550387	0.01334005	0.037890997	0.030829292	0.04411655	0.023780681	0.026699523	0.023329645	0.022546165	0.041827884	0.027899008	0.1104122	0.018010505	0.019179303	0.026305083	0.018572189	0.025972452	0.029071117	0.026684005	0.02873316	0.033277914	0.025575668	0.033653464	0.025601704	0.025972452	0.0373632	0.03848614	0.015545067	0.01760771	0.031130876	0.021794597	0.024745906	0.0159262
337909	BGSWDLDPCMROLT-UHFFFAOYSA-N	C1=CC=C(C=C1)C2=C(C=C(C=C2)O)C3=CC=CC=C3.C(C(C(F)(F)S(=O)(=O)O)(F)F)(C(F)(F)F)(F)F.NN	0.018008042	0.019496229	0.022835728	0.011687878	0.00922933	0.01518891	0.017770987	0.018085772	0.017864102	0.024064356	0.025580099	0.013321782	0.016843904	0.019930372	0.010948187	0.008947885	0.018193534	0.015630381	0.028589735	0.0375641	0.015433458	0.010035554	0.028093826	0.023019351	0.032616563	0.01783165	0.01998473	0.017488599	0.016920935	0.030804476	0.020799344	0.08424545	0.013425018	0.014337415	0.019645846	0.013879669	0.019497707	0.021494588	0.019845076	0.021513227	0.024695983	0.01899509	0.025181804	0.019108757	0.019497707	0.027410943	0.028793514	0.011685081	0.013265531	0.023294548	0.016327538	0.018447172	0.011882849
337910	OKIGIEVWJDTXCM-CEDIKDKYSA-N	CC1=CC2=C(CCC3CC4=CC=CC=C4N3C2=O)C=C1OCC5=CC(=CC(=C5)N(CCCC(=O)ON6C(=O)CCC6=O)CCOCCOCCOC)COC7=C(C=C8C(=C7)C[CH-]C9CC1=CC=CC=C1N9C8=O)OC.CC1=CC2=C(CCC3CC4=CC=CC=C4N3C2=O)C=C1OCC5=CC(=CC(=C5)N(CCOCCOCCOC)CC(C)(C)SC6CC(=O)N(C6=O)CCC(=O)ON7C(=O)CCC7=O)COC8=C(C=C9C(=C8)C[CH-]C1CC2=CC=CC=C2N1C9=O)OC.CC1=CC2=C(CCC3CC4=CC=CC=C4N3C2=O)C=C1OCC5=CC(=CC(=C5)N(CCOCCOCCOC)CC(C)(C)SSCCC(C(=O)ON6C(=O)CCC6=O)S(=O)(=O)O)COC7=C(C=C8C(=C7)C[CH-]C9CC1=CC=CC=C1N9C8=O)OC.CC1=CC2=C(C[CH-]C3CC4=CC=CC=C4N3C2=O)C=C1OCC5=CC(=CC(=C5)COC6=C(C=C7C(=C6)CCC8CC9=CC=CC=C9N8C7=O)OC)N(CCOCCOCCOC)CC(C)(C)SCCCC(=O)ON1C(=O)CCC1=O.[Y].[Y].[Y].[Y]	0.016403578	0.01722997	0.019355137	0.011050144	0.008356404	0.013609414	0.016076028	0.015283877	0.016084678	0.01982316	0.02081523	0.012032023	0.014313595	0.017974636	0.010207966	0.008662952	0.015592201	0.013664926	0.024337744	0.02794984	0.013899952	0.009495603	0.023323255	0.019287689	0.025872577	0.01580092	0.018044706	0.015537563	0.015691271	0.026127439	0.018850317	0.031287897	0.012123948	0.013217673	0.01771653	0.01271123	0.016182628	0.01882848	0.01821893	0.01872446	0.021450777	0.017778754	0.021594888	0.018254254	0.016182628	0.023359861	0.02225161	0.010551279	0.012692936	0.020099333	0.014871039	0.017140884	0.011660016
337911	BGUISTOLNPCCOZ-BCIXWMGGSA-N	CCSC#C.CC1C2CC(C(C=CC=C(CC3=CC(=C(C(=C3)OC)Cl)N(C(=O)CC(C4(C1O4)C)OC(=O)C(C)N(C)C(=O)CCSC5CC(=O)N(C5=O)CC6CCC(CC6)C(=O)ON7C(=O)CCC7=O)C)C)OC)(NC(=O)O2)O.CC1=CC=CC(C2(CC(C(C3C(O3)(C(CC(=O)N(C4=C(C(=CC(=C4)C1)OC)Cl)C)OC(=O)C(C)N(C)C(=O)CCC(C)(C)SSCCCC(=O)ON5C(=C)CCC5=O)C)(C)C)OC(=O)N2)O)OC.CC1=CC=CC(C2(CC(C(C3C(O3)(C(CC(=O)N(C4=C(C(=CC(=C4)C1)OC)Cl)C)OC(=O)C(C)N(C)C(=O)CCC(C)(C)SSCCC(C(=O)ON5C(=C)CCC5=O)S(=O)(=O)O)C)(C)C)OC(=O)N2)O)OC	0.10633693	0.1114802	0.124317184	0.07779778	0.06393374	0.09376539	0.10545866	0.10559247	0.10750228	0.12999243	0.134862	0.08478649	0.100238286	0.11607675	0.07357383	0.06357186	0.10656466	0.09502892	0.14413509	0.16446832	0.096162535	0.06942934	0.14159968	0.12683026	0.15346903	0.107184745	0.11658486	0.10573151	0.10465656	0.14894226	0.11958301	0.07504017	0.08578171	0.09133595	0.114694014	0.08848274	0.11148602	0.12343244	0.11589108	0.122271284	0.13362421	0.11129948	0.1330613	0.11344218	0.11148602	0.13796368	0.14049116	0.07748514	0.0865747	0.12594555	0.101072654	0.11028155	0.07971181
337912	AJOLNIVRTAPBBY-WNVJNYKRSA-N	CC1=CC=CC(C2(CC(C(C3C(O3)(C(CC(=O)N(C4=C(C(=CC(=C4)C1)OC)Cl)C)OC(=O)C(C)N(C)C(=O)CCC(C)(C)SSCCC(C(=O)ON5C(=C)CCC5=O)S(=O)(=O)O)C)(C)C)OC(=O)N2)O)OC	0.0817927	0.08729003	0.10018019	0.055563074	0.044535853	0.07052784	0.080924794	0.0814403	0.08150696	0.10121389	0.10600712	0.06265618	0.076882385	0.08942856	0.052150827	0.043263394	0.08216176	0.07204195	0.11574838	0.13678092	0.07112608	0.048217475	0.11556931	0.09924318	0.12816438	0.08081559	0.088882305	0.079116955	0.07711542	0.12207256	0.09246824	0.108951524	0.06330188	0.06707747	0.08798186	0.06543709	0.08707485	0.09411872	0.08884732	0.094363436	0.10559974	0.085863784	0.105959654	0.085482456	0.08707485	0.10947771	0.116291545	0.05557667	0.0628051	0.100984596	0.075209856	0.0834126	0.05651793
337913	BGURIXTUUXFYOO-UHFFFAOYSA-N	CCCCCCCCCCCCCCCCS(=O)(=O)O.CCCCCCCCCCCCCCCS(=O)(=O)O	0.056492917	0.060511053	0.0695716	0.037988193	0.030713836	0.048229475	0.056096345	0.056433402	0.055599917	0.068960786	0.07213501	0.042841323	0.053388696	0.060550332	0.036316786	0.030032504	0.05701778	0.049559854	0.07740007	0.09041591	0.049447514	0.03315876	0.07652019	0.06714859	0.08470805	0.05536137	0.060594298	0.054438215	0.052654885	0.08170135	0.062359832	0.095220745	0.043195818	0.046110317	0.06019757	0.04436668	0.059691727	0.06515256	0.06014834	0.0650724	0.07202482	0.057528187	0.07065967	0.057766628	0.059691727	0.07337075	0.07925339	0.03802622	0.042138916	0.067157716	0.05092352	0.056877602	0.03873259
337914	BGWJHOFUZHXUIR-UHFFFAOYSA-N	CCCCCCCCCCCCOC(=O)CCNCCC[Si](OC)(OC)OC.CCCCCCCCCCCCOC(=O)C=C.CCCCCCCCCCCOC(=O)CCN(CCC[Si](OC)(OC)OC)CCCS(=O)(=O)O.CO[Si](CCCN)(OC)OC.CO[Si](CCCN)(OC)OC.CO[Si](CCCN)(OC)OC.CO[Si](CCCNCCC(=O)OCCCCCCNC1=CC=CC2=C1C(=O)C3=CC=CC=C3C2=O)(OC)OC.CO[Si](CCCN(CCCS(=O)(=O)O)CCC(=O)OCCCCCCNC1=CC=CC2=C1C(=O)C3=CC=CC=C3C2=O)(OC)OC.C=CC(=O)OCCCCCCNC1=CC=CC2=C1C(=O)C3=CC=CC=C3C2=O.C1COS(=O)(=O)C1.O=[Si]=O.O=[Si]=O.O=[Si]=O	0.030307766	0.032262154	0.035695694	0.021577166	0.018150166	0.026526298	0.030143108	0.02980424	0.029788781	0.03562174	0.03693644	0.023729423	0.028450822	0.032226168	0.020984385	0.017746534	0.030144071	0.027066275	0.040137473	0.045109272	0.02643316	0.019467395	0.03935298	0.034929644	0.04287567	0.029469814	0.03196612	0.029071242	0.028354276	0.041942917	0.032955755	0.020882092	0.024404626	0.0255151	0.031722825	0.024979938	0.031274255	0.033864193	0.031924862	0.033772264	0.036980905	0.031136576	0.036496006	0.031108132	0.031274255	0.03804422	0.039793618	0.021922488	0.023688376	0.035087306	0.027578723	0.03037287	0.021983659
337915	BGXWSBUKPZSBHW-UHFFFAOYSA-N	C1=CC=C2C=C(C=CC2=C1)S(=O)(=O)O.C1=CNC=C1	0.0389206	0.042031985	0.048423696	0.026011592	0.020793593	0.03359661	0.038529214	0.039105117	0.03872915	0.048486196	0.05097254	0.029534008	0.037011333	0.042698707	0.024431072	0.020078903	0.039491266	0.034535624	0.055928387	0.067784175	0.03393493	0.022447625	0.05585699	0.047565356	0.062270902	0.038287174	0.04197833	0.03749392	0.036179166	0.06016519	0.04397421	0.11387118	0.030070018	0.031844996	0.041904718	0.03101337	0.04198818	0.045219712	0.042170867	0.045073427	0.050806206	0.040988415	0.05096967	0.04041926	0.04198818	0.053982787	0.05729915	0.026162352	0.02930392	0.048366524	0.035575796	0.039528646	0.026461447
337916	BGYKTSVFKYSZRQ-HOVDWMFYSA-N	CC(CCCCCCC=C)(C(=O)O)N.CC(CCCCCCC=C)(C(=O)O)N.CC(CCCC=C)(C(=O)O)N.CC(CCCC=C)(C(=O)O)N.CC(CC=C)(C(=O)O)N.CC(CC=C)(C(=O)O)N	0.047551148	0.050311934	0.058580976	0.032208003	0.02624238	0.040619224	0.04727976	0.048052397	0.046985887	0.058260404	0.060750257	0.036560744	0.045143005	0.050583564	0.030609649	0.025477897	0.048213013	0.04154015	0.064032264	0.07547949	0.04160898	0.02829141	0.06403867	0.05673163	0.07117571	0.047317274	0.051803984	0.046441644	0.04516565	0.06690328	0.052650314	0.04774076	0.03593754	0.038559627	0.050558485	0.03709904	0.05021602	0.054364104	0.050498772	0.05493615	0.06025101	0.047562085	0.05945415	0.048328795	0.05021602	0.06007113	0.06622996	0.03220746	0.03611072	0.0567721	0.043166682	0.04768502	0.032389168
337917	BGYNATSCAUMZMW-COHIMMNBSA-N	CC(=O)NCC1CN(C(=O)O1)C2=CC(=C(C=C2)N3CCNN=C3)F.CC(=O)NCC1CN(C(=O)O1)C2=CC(=C(C=C2)N3CCN(N=C3)C(=S)OC)F.CO.C(=S)(Cl)Cl	0.03531779	0.03807413	0.04401777	0.02317062	0.018389288	0.029738888	0.0349482	0.034928236	0.03468675	0.04453255	0.046986412	0.02630043	0.032959133	0.038472146	0.022006663	0.018101368	0.03539688	0.03076164	0.05216991	0.064490415	0.030389976	0.02000997	0.05124361	0.043144338	0.05795727	0.03449712	0.038263008	0.033824816	0.03271156	0.056040794	0.03994874	0.109766796	0.026688412	0.02844799	0.03800124	0.027471755	0.037365694	0.041282438	0.03837657	0.040984657	0.04658224	0.036899287	0.046430346	0.036932778	0.037365694	0.04985906	0.052076787	0.023129925	0.025983248	0.04362653	0.03172473	0.03591912	0.02386145
337918	CSWJRDIIHYGBHP-UHFFFAOYSA-O	CCCCC[N+]1=C(C(C2=C1C=C[C-]=C2)(C)CCP(=O)(C)C)C.CCCCC1(C2=C(C=CC(=C2)C)[N+](=C1C=CC=CCC3=CC=CC=C3)CCCCCOC=O)C.CCCCC1(C2=C(C=CC(=C2)C)[N+](=C1C=CC=CC=C3C(C4=C(N3C(CCC)S(=O)(=O)O)C=CC(=C4)S(=O)(=O)O)(C)CCP(=O)(OCC)OCC)CCCCCOC=O)C.O=S.O=S(=O)=O.O=S(=O)=O.[K+]	0.03871011	0.041168347	0.04769348	0.026239425	0.021290233	0.032974456	0.03838648	0.03876199	0.03854461	0.04829931	0.050540745	0.02957344	0.036500294	0.04204357	0.024900656	0.020760747	0.039165188	0.03395043	0.054085977	0.064028814	0.03400176	0.022993185	0.053676553	0.047008112	0.059662413	0.03863134	0.042538997	0.03796432	0.037015088	0.056613185	0.04361027	0.04003357	0.02965419	0.031693067	0.041655473	0.030556414	0.041079666	0.045238722	0.041796476	0.04515297	0.05009048	0.039691273	0.04931956	0.04012056	0.041079666	0.050884515	0.054504365	0.026289951	0.02944932	0.046781424	0.035471514	0.039417315	0.026728954
337919	BHBKGVBIFCHSTM-JTJPCTTNSA-N	CC(C)(C)C1=C(C=C(C=C1)NC(=O)C2=CC(=C(C=C2)OP(=O)(O)OC)NC(=O)CCCCCN3C(=C)C=CC3=O)[N+](=O)[O-].CC(C)(C)C1=C(C=C(C=C1)NC(=O)C2=CC(=C(C=C2)NC(=O)CCCCCN3C(=O)C=CC3=O)OP(=O)(O)OC)[N+](=O)[O-].CC(C)(C)C1=C(C=C(C=C1)NC(=O)C2=C(C=C(C=C2)NC(=O)CCCCCN3C(=O)C=CC3=O)OP(=O)(O)OC)[N+](=O)[O-].CC(C)(C)C1=C(C=C(C=C1)NC(=O)C2=C(C=CC(=C2)S(=O)(=O)OC)NC(=O)CCCCCN3C(=O)C=CC3=O)[N+](=O)[O-].CC(C)(C)C1=C(C=C(C=C1)NC(=O)C(CCS(=O)(=O)O)CC(=O)CCCCCN2C(=C)C=CC2=O)[N+](=O)[O-]	0.024724064	0.026231926	0.030379623	0.016717214	0.01330067	0.020854944	0.024533447	0.02444392	0.024581442	0.030493349	0.03186487	0.018711912	0.023103379	0.026893968	0.015804864	0.013327921	0.02478895	0.021496493	0.034548692	0.04003952	0.021795275	0.014544343	0.03391097	0.029745812	0.03766349	0.024610981	0.027204085	0.024180088	0.023654282	0.036284797	0.02797004	0.016073901	0.018821936	0.02031338	0.02671272	0.019431777	0.02584757	0.028997367	0.026918504	0.02874012	0.032055877	0.025599271	0.03132637	0.025894735	0.02584757	0.03253693	0.03421784	0.016520042	0.018753845	0.02967392	0.02266393	0.0254086	0.017299052
337920	KMQNSXUGMJZVRI-LJQANCHMSA-N	CC(C)(C)C1=C(C=C(C=C1)NC(=O)C(CCS(=O)(=O)O)CC(=O)CCCCCN2C(=C)C=CC2=O)[N+](=O)[O-]	0.054591585	0.058698975	0.06762861	0.03668431	0.029562	0.04689716	0.054174237	0.054889143	0.05396686	0.06691716	0.07003048	0.0415936	0.052029498	0.05915589	0.034764927	0.028672865	0.055452615	0.048388977	0.07568121	0.08868862	0.047714163	0.031859066	0.07534711	0.065588966	0.08354066	0.05372765	0.05861318	0.052615516	0.05071359	0.08015917	0.06078183	0.10804311	0.042153813	0.04475295	0.0582078	0.043366093	0.058271904	0.06293861	0.058504067	0.06270422	0.069928184	0.056397505	0.06906303	0.05597936	0.058271904	0.071818754	0.07752719	0.036868732	0.040965743	0.06608617	0.04956969	0.05496011	0.037320476
337921	BHCDTHXATCURDP-UHFFFAOYSA-N	C1CC(=O)N(C1=O)OC(=O)C(CCSSC2=CC=CC=N2)S(=O)(=O)O.C1=CC=NC(=C1)SSCCC(C(=O)NN)S(=O)(=O)O.NN	0.05534506	0.059315003	0.06840369	0.037238967	0.029914796	0.04752793	0.054870475	0.05537538	0.054761767	0.06771729	0.070940204	0.042191662	0.052413236	0.060017925	0.035181217	0.02902989	0.055903304	0.048844893	0.07724248	0.09069697	0.048078947	0.032303046	0.07708494	0.06645976	0.0854589	0.05433458	0.059528004	0.053191207	0.051510822	0.08188553	0.06190907	0.10082994	0.042624425	0.0452224	0.059089858	0.043977164	0.058829136	0.06338194	0.059455037	0.06350162	0.0709664	0.05746608	0.070709124	0.057027657	0.058829136	0.073250785	0.07878828	0.037361868	0.041822094	0.06752978	0.050305814	0.055863917	0.037888788
337922	BHCMVEUFEXCFKS-UHFFFAOYSA-N	[CH-]1C=CC=C1.[CH-]1C=CC=C1CCCCCCCCCCCCS.[Fe+2]	0.050846927	0.054656465	0.06302339	0.03411502	0.02734586	0.0437499	0.050364893	0.050923843	0.05047661	0.062893316	0.066002324	0.038609255	0.04829862	0.055475064	0.03219992	0.026552727	0.051496577	0.04498493	0.07187126	0.08524574	0.04452721	0.02950731	0.07151973	0.061567165	0.079475835	0.050037265	0.0548187	0.049022093	0.047383122	0.076687515	0.057148844	0.112264715	0.039171867	0.041687243	0.054668773	0.04036989	0.05443403	0.0591306	0.054908462	0.058865953	0.065985195	0.053043358	0.06555802	0.052708544	0.05443403	0.068864346	0.07324876	0.034181	0.03821575	0.062192164	0.04639805	0.051618516	0.034804486
337923	UJZUGMNMUAGUND-UHFFFAOYSA-N	C1C=CC=C1CCCCCCCCCCCCS	0.061672706	0.06606606	0.07618237	0.041661896	0.033206467	0.053100366	0.061097212	0.06144299	0.061290614	0.07576637	0.079490796	0.04679135	0.058334213	0.06722015	0.039199162	0.032525968	0.06218337	0.054391515	0.086276285	0.1010828	0.05444532	0.03590835	0.085637026	0.07418549	0.09466522	0.060542118	0.06640942	0.059466243	0.057537	0.09210879	0.069209404	0.11380418	0.047410686	0.0506698	0.06658432	0.048868604	0.06584417	0.071993664	0.06659303	0.07159285	0.07991763	0.06421795	0.07906841	0.06411581	0.06584417	0.082917295	0.08808962	0.04132391	0.04641472	0.074715875	0.056343872	0.06292597	0.04267232
337924	BHDAEIDXBVDBNT-UHFFFAOYSA-N	COCC1(CCCCN1C2=CC3=C(C=C2)NC(=O)C=C3C(F)(F)F)S(=O)(=O)O	0.03953439	0.042690393	0.049138803	0.02631788	0.02095035	0.03397992	0.03910443	0.039577562	0.039249733	0.049815424	0.05253028	0.02983754	0.037408236	0.043450564	0.024748763	0.02033079	0.039995544	0.03495953	0.058206856	0.07248138	0.034331616	0.022680128	0.05794879	0.04862898	0.06505196	0.038806897	0.042727817	0.03803187	0.036732618	0.06318823	0.04488927	0.12309798	0.03042241	0.032232843	0.042648584	0.03138586	0.04259578	0.045998074	0.04301187	0.04583145	0.051976513	0.04183691	0.05271271	0.04139594	0.04259578	0.056464165	0.05907271	0.026402587	0.029626772	0.049521536	0.03604471	0.04024344	0.026827991
337925	BHDAKTVWJUCVSW-UHFFFAOYSA-N	CCC(=O)CCS(=O)(=O)O.CCN(CC)C1=CC2=C(C=C1)C(=C3C=CC(=[N+](CC)CC)C=C3O2)C4=CC=CC=C4.CCN(CC)C1=CC2=C(C=C1)C(=C3C=CC(=[N+](CC)CC)C=C3O2)C4=CC=CC=C4.CCN(CC)C1=CC2=C(C=C1)C(=C3C=CC(=[N+](CC)CC)C=C3O2)C4=CC=CC=C4.CC(=O)ON1C(=O)CCC1=O.CC(=O)ON1C(=O)CCC1=O.CC(=O)ON1C(=O)CCC1=O.COCCCS(=O)(=O)O.COC(=O)CCCS(=O)(=O)O	0.024041094	0.026139	0.030063087	0.015150768	0.011787106	0.019679131	0.023746798	0.023401894	0.023477636	0.030841205	0.03256017	0.017141186	0.021887254	0.026344698	0.014410284	0.011710758	0.023817576	0.020375162	0.03661954	0.04406925	0.020304248	0.01306268	0.035058253	0.029549431	0.0398171	0.023398172	0.026334187	0.023019753	0.022320788	0.03893519	0.027392859	0.072114	0.017673725	0.019021096	0.025956128	0.018213328	0.025115546	0.02871793	0.026297847	0.02832118	0.032318816	0.025211543	0.03167002	0.02541418	0.025115546	0.034680314	0.03550062	0.0151898	0.017185345	0.029601445	0.021373667	0.024552863	0.015817102
337926	QSBRWINQALGZAJ-UHFFFAOYSA-N	C(C(C(F)(F)F)OC(=O)C(Br)Br)S(=O)(=O)O	0.05251717	0.05655525	0.06505146	0.03531828	0.028355494	0.04541013	0.052078754	0.052576732	0.052058607	0.06435613	0.067475796	0.039813656	0.049767382	0.05699008	0.033291403	0.027417913	0.053052295	0.04640353	0.0730358	0.085962236	0.045908082	0.030593771	0.07290151	0.063090906	0.08073618	0.051350903	0.05613426	0.05043357	0.04857304	0.07807742	0.058488898	0.1053309	0.040509336	0.042952813	0.05627629	0.041715972	0.05630983	0.060698025	0.056221377	0.0606579	0.06751733	0.054442097	0.067152835	0.053970933	0.05630983	0.07000125	0.07564046	0.035394393	0.039414845	0.06382264	0.047657244	0.053067744	0.03587283
337927	ZBDRHAHWYKYXDY-UHFFFAOYSA-N	C=C(C(=O)OC(CS(=O)(=O)O)C(F)(F)F)Br	0.05246917	0.05645941	0.06496251	0.035284933	0.0282829	0.045339257	0.05203131	0.052503157	0.05200904	0.0642459	0.06736626	0.039781585	0.04970392	0.056957196	0.03324207	0.027403515	0.05298193	0.046336316	0.07293425	0.08566944	0.04593192	0.030539716	0.072734624	0.06300985	0.0805203	0.051324736	0.056097664	0.050410908	0.048564244	0.0779758	0.05849586	0.10405664	0.04043147	0.04292027	0.056269366	0.04164336	0.056226492	0.06067244	0.05621468	0.060616195	0.06747691	0.054391198	0.06706319	0.053991985	0.056226492	0.06983881	0.07545309	0.03531468	0.039388113	0.063736126	0.0476318	0.05308802	0.035872053
337928	MMJWYXWUXCPDFS-UHFFFAOYSA-N	C#CC(C(=O)OC(CS(=O)(=O)O)C(F)(F)F)Br	0.05241117	0.056455143	0.06485575	0.035220563	0.0283023	0.04536029	0.051977266	0.05246123	0.051942784	0.06418829	0.067298934	0.03974087	0.04966132	0.056911696	0.03320297	0.027303051	0.05292787	0.04632961	0.07307917	0.08605014	0.04570871	0.030516088	0.0729758	0.062995926	0.0808628	0.051197242	0.05601277	0.050277483	0.048439942	0.07826193	0.058422755	0.10627085	0.04046393	0.042861987	0.056132086	0.041685402	0.056176133	0.060447227	0.056120347	0.060466457	0.06734593	0.054436296	0.067194834	0.053919267	0.056176133	0.07004353	0.07562627	0.035351563	0.039358445	0.06386193	0.047557414	0.052943595	0.035747524
337929	XRDDGFNIOMOFBX-UHFFFAOYSA-N	CC(C(=O)OC(CS(=O)(=O)O)C(F)(F)F)(Br)Br	0.049640413	0.05341246	0.061593104	0.03331005	0.026742142	0.04279955	0.049227543	0.049692143	0.049162187	0.060886033	0.06386296	0.037612397	0.04700507	0.05382047	0.031422604	0.025914263	0.050149888	0.043798175	0.06917276	0.08158762	0.043385815	0.028861996	0.06898197	0.059639096	0.07655325	0.048546616	0.053145975	0.04767417	0.04597167	0.07385037	0.05531826	0.10436425	0.03815553	0.040536977	0.053185225	0.039270673	0.05314055	0.05738609	0.053152144	0.057370193	0.063853696	0.05137987	0.06348571	0.05099664	0.05314055	0.066266954	0.071500674	0.033351395	0.037194047	0.060280718	0.04499171	0.05015462	0.033875644
337930	HPCYYHNEQXVYTF-UHFFFAOYSA-N	C=CC(C(=O)OC(CS(=O)(=O)O)C(F)(F)F)Br	0.0540769	0.058189787	0.06694642	0.03642595	0.029230613	0.04677759	0.0536319	0.05415616	0.053638864	0.066232555	0.06943784	0.041057564	0.051288985	0.05871709	0.03430929	0.02829193	0.05466036	0.04780412	0.07512765	0.08827556	0.047371518	0.031530477	0.07497717	0.06493839	0.08296476	0.052942652	0.05784715	0.05199153	0.050073154	0.08034462	0.060302068	0.10544543	0.041731875	0.044279687	0.058012675	0.042975023	0.0580019	0.06252161	0.057943873	0.06247852	0.069514856	0.056087833	0.069127634	0.055648953	0.0580019	0.07200072	0.077765144	0.036476877	0.040652007	0.06571487	0.049143553	0.05472762	0.037001748
337931	ITKRAGWHZZNOGU-UHFFFAOYSA-N	CC(=O)C(C(=O)OC(CS(=O)(=O)O)C(F)(F)F)Br	0.052890323	0.05691284	0.0654587	0.035549246	0.028606126	0.0456502	0.05247215	0.05296744	0.052312505	0.064650126	0.0677401	0.040126916	0.050147384	0.05722375	0.033581823	0.027669337	0.053441476	0.046710357	0.07313712	0.08588988	0.046223342	0.030846808	0.07290611	0.06332746	0.08078484	0.051688593	0.05646522	0.050769858	0.048882537	0.0780051	0.058718722	0.10472064	0.040749587	0.043228466	0.056547582	0.041934498	0.05657517	0.060975242	0.056491144	0.06096836	0.06775471	0.05456694	0.067200705	0.05416857	0.05657517	0.06994413	0.07580188	0.035642274	0.03962725	0.0639237	0.04790396	0.05333228	0.036099777
337932	KZTRCUYNPJPERK-UHFFFAOYSA-N	CCC(C)(CBr)C(=O)OC(CS(=O)(=O)O)C(F)(F)F	0.052208923	0.056093432	0.06470509	0.03509366	0.028160596	0.044964407	0.051781237	0.052229077	0.051656157	0.06384144	0.06693152	0.039611056	0.049414128	0.056518517	0.03311292	0.027341519	0.05271699	0.046028644	0.07247417	0.085238576	0.045684505	0.030395743	0.07222213	0.06256709	0.08011977	0.05108779	0.05592661	0.050159037	0.048404153	0.0773878	0.05817672	0.10599128	0.040094204	0.042651087	0.055933617	0.041288625	0.055761576	0.060322464	0.055871494	0.06029581	0.06706567	0.053950768	0.066583335	0.05369544	0.055761576	0.06937855	0.07483162	0.035074446	0.03914691	0.06325423	0.047320366	0.052776467	0.035713278
337933	NXYRKKLXUKBNOX-UHFFFAOYSA-N	CCC(CC)(C(=O)OC(CS(=O)(=O)O)C(F)(F)F)Br	0.052551806	0.056451313	0.06513561	0.035326075	0.028348405	0.045285843	0.052113783	0.05260346	0.05203227	0.06434318	0.06747477	0.039890796	0.049760185	0.056939147	0.03333038	0.027517509	0.053085394	0.046358474	0.073064186	0.08609037	0.04600612	0.030596316	0.07287665	0.06306873	0.08085026	0.05144904	0.056313604	0.050506286	0.04874724	0.078107506	0.058619417	0.10692851	0.040372074	0.04295447	0.056332618	0.041580748	0.056171585	0.060751975	0.056293458	0.060739487	0.06756113	0.054367967	0.06715481	0.05409473	0.056171585	0.07002293	0.07547378	0.035312008	0.039448634	0.06377654	0.04767599	0.053155214	0.03594926
337934	DXOHUGSPFDVDTH-UHFFFAOYSA-N	CC(C)C(C)(C(=O)OC(CS(=O)(=O)O)C(F)(F)F)Br	0.050539635	0.054344513	0.06265906	0.03391141	0.027293399	0.043537073	0.050128095	0.050621122	0.04994652	0.06189812	0.06489176	0.03834256	0.047877602	0.05465757	0.032052383	0.026409533	0.051068027	0.044581603	0.07016351	0.08292969	0.04410277	0.029435927	0.07005563	0.060619485	0.077786826	0.049440484	0.054074623	0.04851383	0.046789568	0.074990116	0.056226235	0.1065985	0.038819864	0.04122612	0.05402579	0.03995697	0.054034173	0.058234565	0.054000814	0.058309447	0.06484858	0.052143626	0.064493254	0.051827807	0.054034173	0.06723086	0.07271856	0.033979934	0.037858468	0.061294027	0.04573983	0.050952084	0.034445148
337935	VRQDLXNWHCUJKX-UHFFFAOYSA-N	C1C2CC(C1C=C2)C(C(=O)OC(CS(=O)(=O)O)C(F)(F)F)Br	0.05310812	0.057140328	0.06576405	0.03570475	0.028718675	0.045902975	0.052689813	0.05333401	0.05267819	0.06542651	0.06858783	0.04036831	0.05050062	0.057742298	0.033714388	0.027757367	0.0538582	0.04707677	0.07435914	0.087979965	0.046401028	0.030956501	0.0743285	0.06413278	0.08251802	0.05213795	0.05700181	0.051132698	0.04932949	0.0793697	0.059355848	0.10830949	0.041034475	0.043497525	0.056900047	0.04225009	0.056962073	0.061374683	0.057022013	0.06130402	0.06837586	0.055169307	0.068165	0.054650597	0.056962073	0.0712084	0.07663367	0.035871036	0.039925758	0.06478294	0.048317622	0.053674757	0.036267433
337936	IBVLCPBKDLMDRU-UHFFFAOYSA-N	C1CC2CC1CC2C(C(=O)OC(CS(=O)(=O)O)C(F)(F)F)Br	0.051218897	0.05516808	0.06346351	0.034325846	0.027658422	0.044200037	0.0508138	0.051424075	0.050676577	0.06319408	0.06626926	0.038871177	0.04863632	0.055612277	0.032498937	0.026699971	0.05191034	0.04535278	0.07191579	0.085741885	0.044615496	0.029803976	0.071998805	0.061892677	0.08007307	0.050210226	0.054926507	0.04923875	0.047479644	0.07707147	0.057212632	0.11169877	0.039499156	0.041839994	0.054787762	0.040641643	0.054882955	0.059019905	0.054916244	0.059068643	0.065916404	0.05315541	0.065853186	0.052647896	0.054882955	0.06895943	0.074293375	0.03453458	0.03837723	0.062578514	0.046476323	0.051668853	0.03486714
337937	MYBACYJCBAKCNX-UHFFFAOYSA-N	C1C2CC3CC1CC(C2)(C3)C(C(=O)OC(CS(=O)(=O)O)C(F)(F)F)Br	0.047669195	0.05137346	0.059162587	0.031864464	0.025677335	0.041071244	0.047267903	0.047958855	0.047173806	0.05927795	0.062241383	0.03614409	0.04527833	0.051869124	0.030151337	0.024753597	0.048353568	0.042210687	0.06770704	0.08188942	0.041475922	0.027664974	0.06782873	0.058106065	0.07569784	0.046876617	0.0513003	0.045947578	0.04429731	0.07274711	0.053501315	0.10962341	0.036718052	0.038898703	0.051063783	0.03778509	0.051312186	0.05502615	0.05127134	0.055097394	0.061693598	0.049614318	0.06195761	0.049166262	0.051312186	0.06502106	0.06998499	0.03209705	0.03568863	0.058723845	0.04332676	0.048125055	0.03232316
337938	BHFABKJAAFLWDB-GRSHENKXSA-N	CCCCCC(CC(=O)C(CC1=CC=CC=C1)CC(=O)C(C)CC(=O)CCCCCN2C(=O)CC(C2=O)SCCCC(=C)NC)C(=O)CC(CCCCNC)C(=O)O.CC(=O)CCC(C(=O)O)NC(=O)C1=CC=C(C=C1)N(C)CC2=CN=C3C(=N2)C(=NC(=N3)N)N.CNC(=C)CCCS.CN1C(=O)C=CC1=O	0.08981539	0.09554689	0.10754581	0.06315343	0.05147664	0.07919233	0.0890763	0.08918972	0.08975729	0.10674696	0.111081205	0.07061135	0.0850525	0.09752672	0.059782803	0.049766023	0.08997146	0.08057301	0.12036321	0.13637467	0.07870926	0.055378377	0.120639466	0.10592024	0.1311326	0.088263534	0.096018404	0.08675857	0.08463258	0.12677991	0.099959016	0.056952458	0.07193283	0.07530284	0.09554182	0.074172154	0.0949369	0.1008871	0.096106745	0.101107515	0.11183532	0.09431698	0.11209305	0.09315229	0.0949369	0.11410265	0.1214622	0.0637255	0.07089481	0.10791514	0.083120756	0.091102466	0.06410376
337939	BHFCFCIKCOKMPJ-UHFFFAOYSA-N	CCC(CC)(CC(C)(C(=O)NC1=CC(=C(C=C1)N)C(F)(F)F)O)OC2=CC=C(C=C2)NC(=O)C.CCC(CC)(O)S(=O)(=O)O	0.033509832	0.03591441	0.04188229	0.02227062	0.017914135	0.028484693	0.033196665	0.03370864	0.033001516	0.04164342	0.0437148	0.0253732	0.031706072	0.036170132	0.021101344	0.017377254	0.033943318	0.029333878	0.047474235	0.05795129	0.029034609	0.019340467	0.047429018	0.040626947	0.05338751	0.033010885	0.036352135	0.032322682	0.031274024	0.050680272	0.037581228	0.08985766	0.025358206	0.027051043	0.03577697	0.026146099	0.03567815	0.038629312	0.035973407	0.038804825	0.04341388	0.034388907	0.043276884	0.034468625	0.03567815	0.045215994	0.048842274	0.022295844	0.025013518	0.041113283	0.030244108	0.03371746	0.022606054
337940	BHFSPCNPWLPHPX-ASEJCATMSA-N	CC(C)(C)OC(=O)N1CCC(C1)S.C1CNCC1S.C(=O)C(F)(F)F	0.040570535	0.043767307	0.05052054	0.02687645	0.021532519	0.034724243	0.040192533	0.04065054	0.039990753	0.050765146	0.053444993	0.030498082	0.038297914	0.044090323	0.025479477	0.020924501	0.041004233	0.035671376	0.058455437	0.071905136	0.035213627	0.023288902	0.058450826	0.049637653	0.06570561	0.039771207	0.04373375	0.03900369	0.037628748	0.06323704	0.045619376	0.110585466	0.030961132	0.032876782	0.04351583	0.031844065	0.04353156	0.0470644	0.04363082	0.04703878	0.0527878	0.042173844	0.053219248	0.042044185	0.04353156	0.056375075	0.0603453	0.026983181	0.030096596	0.050089836	0.036680993	0.041015286	0.027379477
337941	BHGZYQXOZISTMB-ZWEOUNPOSA-N	CC(C)(C)OC1=CC=C(C=C1)CC(COC)NC(=O)C2=NC3=C(C=C(C=C3)C4=CC(=CC=C4)C(F)(F)F)C(=C2)Cl.COCC(CC1=CC=C(C=C1)O)NC(=O)C2=NC3=C(C=C(C=C3)C4=CC(=CC=C4)C(F)(F)F)C(=C2)S(=O)(=O)O.C1=CC(=CC(=C1)C(F)(F)F)C2=CC3=C(C=C2)NC(=CC3=O)C(=O)O	0.010292693	0.011227483	0.013621095	0.006216838	0.004672288	0.008321861	0.010145593	0.010360976	0.01034531	0.014646093	0.015601499	0.007200598	0.009425962	0.011726737	0.005729195	0.004595951	0.010431463	0.008629513	0.017653339	0.023159852	0.008560785	0.005219607	0.017154906	0.013855459	0.020332254	0.010418467	0.011998011	0.010183308	0.009940038	0.018677136	0.012469496	0.04433508	0.007300376	0.007910183	0.011490395	0.007597572	0.011207379	0.012893383	0.011779966	0.012835179	0.015005432	0.011041041	0.01518094	0.011279822	0.011207379	0.016495204	0.017241886	0.006224622	0.007354076	0.014018273	0.009378077	0.01075206	0.006399655
337942	BHHLCINIIRTKJC-UHFFFAOYSA-N	C1COCCN1C2=CC=C(C=C2)CC(=O)C(C3=CC4=CC=CC=C4C=C3)S(=O)(=O)O	0.034304358	0.037095495	0.042707648	0.022797454	0.0181564	0.029405873	0.03395654	0.034384936	0.0340235	0.043127023	0.04545782	0.025871038	0.032512434	0.037665904	0.02145285	0.01764373	0.03476214	0.03035762	0.050377004	0.062265776	0.02981832	0.019652303	0.050000202	0.04216378	0.056125652	0.03368344	0.03704922	0.033011094	0.031836938	0.0544452	0.038912483	0.118479684	0.026382223	0.0279746	0.037005596	0.027186537	0.036962796	0.039964624	0.03731189	0.039779045	0.045107007	0.03623421	0.045467645	0.0357957	0.036962796	0.04867872	0.05104764	0.02288559	0.02560934	0.04284026	0.031253643	0.034916207	0.023272207
337943	AKAGEOMUAOFFFE-UHFFFAOYSA-O	CC1=CC2=C(C=C1)N(C(=CC=C3CCCC(=CC=C4C(C5=C(N4C)C=CC(=C5)S(=O)(=O)O)(C)C)C3=[N+]6CCC(CC6)OC=O)C2(C)C)C	0.034261074	0.037581824	0.04432771	0.021564547	0.01693585	0.028778438	0.03379586	0.03487074	0.03437992	0.048534684	0.051728733	0.024684912	0.032020204	0.038967676	0.020160455	0.016247217	0.035022516	0.029681051	0.05820171	0.078426875	0.029013032	0.018525118	0.05717627	0.046405315	0.067188516	0.03465451	0.03924444	0.033956505	0.03283817	0.06270442	0.040875472	0.13013804	0.025448699	0.027072793	0.038020648	0.026298162	0.03812053	0.042565424	0.03867699	0.042182393	0.04909386	0.03693492	0.050514854	0.03717404	0.03812053	0.055883426	0.058172125	0.021913184	0.024837356	0.046442546	0.031378616	0.035564274	0.021952657
337944	OQWZTEDNIRPZTA-UHFFFAOYSA-N	CCCCCCCCCCCCCCCCCCCCS.CCCCCCCCCCCCCCCCCCCS.CCCCCCCCCCCCCCCCCCS.CCCCCCCCCCCCCCCCCS.CCCCCCCCCCCCCCCCS.CCCCCCCCCCCCCCCS.CCCCCCCCCCCCCCS.CCCCCCCCCCCCCS.CCCCCCCCCCCCS.CCCCCCCCCCCS.CCCCCCCCCCS.CCCCCCCCCS.CCCCCCCCS.CCCCCCCS.C1C2=C(C=[C-]C=C2)NC1=S.C1C2=C(C=C(C=C2)N)NC1=S.C1=CC=C(C=C1)C2=CC3=C(C=C2)OC(=S)N3.C1=C[C-]=CC(=C1)N2C(=S)N=NN2.C1=CC(=CC(=C1)N2C(=S)N=NN2)CNOC=N.O=S(=O)=O.O=S(=O)=O.[Na+].[Na+]	0.009084284	0.009688411	0.01073823	0.006424554	0.005509682	0.007867212	0.009062783	0.008972975	0.008836469	0.010771694	0.011148049	0.007071491	0.008544767	0.009499663	0.006369182	0.00542082	0.009085702	0.008068277	0.011806552	0.013426736	0.007965871	0.005884962	0.011473399	0.010396881	0.012605521	0.00885766	0.009582372	0.008788681	0.008542653	0.012250502	0.009705753	0.004541474	0.00721594	0.007605624	0.00943488	0.007339931	0.009305475	0.010186586	0.009408155	0.010155801	0.011010666	0.009014258	0.010590329	0.009155002	0.009305475	0.011168092	0.011824064	0.006548094	0.006942056	0.010151577	0.008158696	0.00901215	0.006571359
337945	RPNDZZLXGFDKEB-UHFFFAOYSA-L	CCCCCCCCCCCCS.CCCC(C)(CC(C)(CC(C)(CC)C(=O)OCCOC(=O)C(C)(C)[N+](CC)(CC)CC)C(=O)OCCOC(=O)C(C)(CC)CC)C(=O)OCCOC(=O)C(C)(C)N.CC[N+](CC)(CC)C(C)(C)C(=O)OCCOC(=O)C(=C)C.CC(=C)C(=O)OCCOC(=O)C(=C)C.CC(=C)C(=O)OCCOC(=O)C(C)(C)Cl.[Cl-].[Cl-]	0.04162713	0.044019498	0.050336666	0.028446931	0.023876207	0.035593092	0.04146796	0.041566007	0.04059274	0.049720883	0.051645964	0.032209456	0.039096683	0.043534145	0.027697846	0.023028616	0.0417263	0.036287036	0.05475738	0.0635189	0.035837673	0.025618937	0.0543255	0.04830159	0.060296558	0.040862724	0.0447494	0.040247466	0.039312158	0.056971174	0.045166798	0.04259601	0.0318302	0.033790965	0.04330603	0.032679264	0.042865664	0.046493478	0.043353222	0.046999224	0.051220488	0.04103125	0.05004368	0.041869696	0.042865664	0.05125791	0.05591791	0.028922062	0.03167906	0.0483017	0.03729319	0.041056708	0.028648773
337946	BHOCRHKNDBKGNC-UHFFFAOYSA-N	C(CCCCCS(=O)(=O)O)CCCCC(F)F.C(=NN)N=N.C(=NN)N=N	0.05256229	0.05619369	0.06505781	0.035478085	0.028425712	0.045106474	0.05211125	0.05268411	0.05210598	0.064615265	0.06770253	0.04003784	0.049887244	0.05698235	0.033441372	0.027722606	0.053221352	0.046319403	0.072952814	0.08568789	0.046271157	0.030694926	0.07269566	0.0632167	0.080591746	0.051874984	0.05676676	0.050803594	0.049182534	0.077364944	0.058761258	0.09496724	0.040259246	0.043072082	0.05644952	0.04152692	0.05602647	0.06097884	0.056537412	0.060868584	0.06777253	0.054223694	0.06699044	0.05418483	0.05602647	0.06960467	0.074808374	0.035268053	0.039639223	0.06362079	0.047914438	0.053327423	0.036142267
337947	BHPRRSNEINJKCN-UHFFFAOYSA-N	CCC(C)C(=O)O.CCC(C)O.CCC(C)S(=O)(=O)O.COP(=O)(C)O	0.06988014	0.07484074	0.08556837	0.04738724	0.038010024	0.060563296	0.06929556	0.069453344	0.0691038	0.08450149	0.08846756	0.053092085	0.065789804	0.075329795	0.04477697	0.03694021	0.07005055	0.061555654	0.09580533	0.11133329	0.061041255	0.041131895	0.09549455	0.08295548	0.10525842	0.0678739	0.074342	0.06680621	0.064546496	0.102454044	0.07749828	0.11249057	0.053952146	0.057199705	0.074860856	0.055551715	0.074187115	0.07982372	0.07452363	0.080244936	0.088866845	0.0722728	0.08862112	0.071847096	0.074187115	0.09169235	0.09896364	0.047221262	0.052792687	0.08405344	0.063313745	0.0707654	0.048187826
337948	GBHRJNJRLNDTRH-UHFFFAOYSA-N	CC(C)CC(C)(N)S(=O)(=O)O	0.06196466	0.0667347	0.07636204	0.04185617	0.033478595	0.053780694	0.061428666	0.061667435	0.061482377	0.07537787	0.07896839	0.0469798	0.058603574	0.06733211	0.039464276	0.032549318	0.062332846	0.05482058	0.0856321	0.09951622	0.054400902	0.036167834	0.08511917	0.074043915	0.09374761	0.060333896	0.065849386	0.05936583	0.057121165	0.09156316	0.068912506	0.11520717	0.04803888	0.050938003	0.06655617	0.04942124	0.06634258	0.07161753	0.06637569	0.071423426	0.07938154	0.06449948	0.07878916	0.06393128	0.06634258	0.082135245	0.08830116	0.041804977	0.04654633	0.07478516	0.0563296	0.06285782	0.042707376
337949	BHRCUPHWVPZJED-UHFFFAOYSA-N	CCCCCCCCCCCCCCCCCC(=O)NN1C=C2C(=N1)C(=CC3=C(NC(=O)N=C32)C)S(=O)(=O)O	0.05788231	0.062069368	0.07158993	0.038979486	0.031357713	0.049695633	0.05741618	0.05799701	0.057253562	0.07087692	0.07421413	0.044121575	0.054943763	0.062713094	0.036905393	0.030489063	0.058582924	0.05111445	0.080328815	0.09405693	0.050589643	0.033823628	0.0799828	0.0694875	0.08858738	0.056940854	0.06225989	0.05576635	0.05389913	0.08505919	0.0645567	0.10341196	0.044631496	0.047447987	0.06184886	0.045974	0.06163525	0.06669839	0.062152117	0.0665673	0.07424404	0.0599524	0.0735323	0.059590567	0.06163525	0.076263785	0.08210543	0.03908662	0.043612085	0.07021963	0.05261206	0.058450677	0.039698564
337950	BHRUIEAMEMZEGK-UHFFFAOYSA-N	COC1=CC=C(C=C1)NC2=CC3=C(C=C2)C(=C(C=C3)N=NC4=C5C=C(C=CC5=C(C=C4)N=NC6=CC=C(C7=CC=CC=C76)N=NC8=C(C=C(C=C8)CO)S(=O)(=O)O)S(=O)(=O)O)O.COC1=C(C2=CC=CC=C2C(=C1)N=NC3=CC=CC=C3S(=O)(=O)O)N=NC4=C5C=CC(=CC5=C(C=C4)N=NC6=C(C7=C(C=C6)C=C(C=C7)N8N=C9C=CC1=C(C9=N8)C=C(C=C1S(=O)(=O)O)S(=O)(=O)O)O)S(=O)(=O)O.C1=CC=C(C=C1)NC2=CC3=C(C=C2)C(=C(C=C3)N=NC4=C5C=C(C=CC5=C(C=C4)N=NC6=C7C=C(C=CC7=C(C=C6)N=NC8=CC=CC=C8)S(=O)(=O)O)S(=O)(=O)O)O.C1=CC=C(C=C1)NC2=CC3=C(C=C2)C(=C(C=C3)N=NC4=C5C=C(C=CC5=C(C=C4)N=NC6=C7C=C(C=CC7=C(C=C6)N=NC8=CC(=CC(=C8)OC=O)OC=O)S(=O)(=O)O)S(=O)(=O)O)O.C1=CC=C2C(=C1)C(=CC=C2N=NC3=C(C=C(C=C3)CO)S(=O)(=O)O)N=NC4=C5C=CC(=CC5=C(C=C4)N=NC6=C(C7=C(C=C6)C=C(C=C7)N)O)S(=O)(=O)O.O=S(=O)=O.O=S(=O)=O.O=S(=O)=O.O=S(=O)=O.O=S(=O)=O.O=S(=O)=O.O=S(=O)=O.O=S(=O)=O	0.000348998	0.000381962	0.000497915	0.000192672	0.000150741	0.000273581	0.000349507	0.00038636	0.000353428	0.000533643	0.000560153	0.000239748	0.000329507	0.000380879	0.000183976	0.000139898	0.000375359	0.000283324	0.000588039	0.000823468	0.00026777	0.000169947	0.000587409	0.000492576	0.000740086	0.00037251	0.000429815	0.000362803	0.000352636	0.000582952	0.000417653	0.000615576	0.000229691	0.000247315	0.000372118	0.000237693	0.000383336	0.000433064	0.000381489	0.000449054	0.000506686	0.000329128	0.000504405	0.000358816	0.000383336	0.000519564	0.000628188	0.000206424	0.000239228	0.000485053	0.000308467	0.000339562	0.000187018
337951	BHSNEIMHKLCVLZ-DAWGJFERSA-P	CC[N+]1=C(C(C2=C1C=CC(=C2)C)(C)C)C=CC=CC=C3C(C4=C(N3CCCCCC(=O)NCCCCC(C(=O)NCCOCCOCC(=O)NC(CSC5CC(=O)N(C5=O)CCCCCC(=O)NCCOCCOC)C(=O)N)NC(=O)C(CCCNC(=N)N)CC(=O)CNC(=O)CCC(=O)CCCCCNC(=O)C6CCN(CC6)CC7=CC=CC=C7C8=C9C=CC(=[N+]1CCC2=CC=CC=C21)C=C9OC1=C8C=CC(=C1)N1CCC2=CC=CC=C21)C=CC(=C4)S(=O)(=O)O)(C)C	0.05395493	0.0575581	0.0649779	0.03736029	0.030222308	0.046821076	0.05349186	0.05315145	0.05366246	0.06496488	0.06777518	0.041606013	0.050561465	0.058673956	0.03548062	0.029673358	0.053867698	0.047853805	0.07405082	0.08462898	0.04724868	0.032772757	0.07315335	0.063886136	0.08011626	0.052936412	0.057871927	0.052002825	0.05069819	0.07817076	0.06030477	0.04123626	0.04273547	0.045099862	0.057608366	0.04394301	0.056742977	0.061613273	0.058184482	0.061317492	0.06818255	0.056704056	0.06767035	0.05625532	0.056742977	0.07025901	0.0736346	0.03761054	0.041755036	0.06466328	0.049601544	0.054947425	0.038327307
337952	BHSZDXXZDOYNJA-UHFFFAOYSA-N	CCCCN.CCCCNC(=O)CCN1C(=O)C=CC1=O.CCCC=O.CCCS.C1=CC(=CC=C1C=O)[N+](=O)[O-]	0.054958988	0.058924597	0.06802958	0.036976643	0.02969631	0.047101296	0.054514654	0.05509492	0.054402776	0.06753254	0.0707383	0.04188748	0.052229006	0.059653025	0.03495895	0.028940197	0.05570043	0.048534814	0.07657155	0.0900207	0.04823058	0.0320411	0.07612566	0.066156805	0.08440518	0.054184653	0.059230916	0.053042132	0.05126973	0.081083044	0.061414517	0.105640665	0.042307653	0.045075428	0.058829844	0.043602042	0.058614124	0.06363172	0.059119225	0.06332545	0.07074269	0.056916498	0.06992914	0.05664034	0.058614124	0.07280334	0.0781077	0.03702749	0.041352518	0.066683665	0.05001693	0.05558945	0.03772801
337953	PWWZMLBFXSQIQM-UHFFFAOYSA-N	CC(C(F)(F)F)NC(=O)C(C(F)(F)F)(OCCC(C(F)(F)S(=O)(=O)O)(F)F)OC(=O)C(=C)C(F)(F)F	0.022997744	0.024719145	0.029030392	0.015022373	0.012119312	0.019447874	0.022777012	0.023239736	0.022562165	0.02951762	0.03113077	0.017186586	0.021609476	0.024804857	0.014311287	0.011656151	0.023288183	0.01992515	0.033747107	0.04289569	0.019678872	0.013115473	0.033779375	0.02849711	0.038753066	0.022691002	0.02517816	0.02221995	0.021521447	0.036056302	0.02590093	0.07203852	0.017111372	0.018252019	0.024568802	0.017641343	0.024609061	0.026611656	0.024657372	0.026960632	0.030218098	0.02343768	0.030555826	0.023687223	0.024609061	0.032088235	0.035160337	0.015111012	0.016948648	0.028746346	0.020606928	0.023075027	0.015158904
337954	HGTOHIWYHKLEPZ-UHFFFAOYSA-N	C=C(C(=O)OC(C(=O)CC1=CC=CC=C1)(C(F)(F)F)OCCC(C(F)(F)S(=O)(=O)O)(F)F)C(F)(F)F	0.024029184	0.025837678	0.030185897	0.015787736	0.012681956	0.020364821	0.023779536	0.024170738	0.023646696	0.030574333	0.032246847	0.018013146	0.022615176	0.026042491	0.014969061	0.012252744	0.024295116	0.020909017	0.035190545	0.04443959	0.020671412	0.01371285	0.03511078	0.02963823	0.04003217	0.023672769	0.026217306	0.023175942	0.022452883	0.037750196	0.02714271	0.07947792	0.018003024	0.019220633	0.02576143	0.018576574	0.02573454	0.027834857	0.025880283	0.02808862	0.031550616	0.024729455	0.03185734	0.024864301	0.02573454	0.033608913	0.03630312	0.015830357	0.017786779	0.02997146	0.02165087	0.024216821	0.015986301
337955	GNGLAYHXSKFICG-UHFFFAOYSA-N	C=C(C(=O)OC(C(=O)CC1CCCCC1)(C(F)(F)F)OCCC(C(F)(F)S(=O)(=O)O)(F)F)C(F)(F)F	0.028205613	0.030392835	0.03540954	0.018475847	0.014863506	0.023946056	0.027905291	0.028358545	0.027731055	0.03611783	0.038111985	0.021065459	0.026498605	0.030618519	0.01756218	0.014331115	0.028474933	0.024544172	0.041722048	0.052875668	0.02417772	0.016087972	0.04167239	0.035040166	0.047504302	0.027762676	0.030807983	0.027199607	0.026342	0.044911556	0.03192347	0.08932484	0.02116533	0.022526959	0.03024431	0.021807604	0.030295243	0.032721896	0.030390888	0.032997407	0.037164964	0.029107865	0.037698083	0.029268827	0.030295243	0.039909013	0.04300774	0.018596742	0.020817986	0.035361588	0.025389105	0.028430585	0.018704709
337956	BHTCCBUSBWGOJK-UHFFFAOYSA-N	COC1=C(C2=CC=CC=C2C(=C1)N=NC3=C4C=C(C=CC4=C(C=C3)N=NC5=C(C=C(C=C5)CO)S(=O)(=O)O)S(=O)(=O)O)N.O=S(=O)=O	0.025219271	0.027116757	0.031640552	0.016588967	0.013242142	0.021311678	0.02496222	0.025276478	0.024839712	0.03178196	0.033465672	0.018944131	0.023708425	0.027372736	0.0156632	0.01289886	0.025479585	0.021979192	0.03683091	0.04568409	0.021762386	0.014350707	0.036501326	0.030865952	0.041544463	0.024821734	0.02748157	0.024279213	0.023533093	0.03918223	0.02849632	0.08819477	0.018976362	0.020261252	0.027061637	0.019591158	0.026841665	0.029308463	0.027273336	0.02932037	0.03314412	0.02611424	0.033053093	0.026141876	0.026841665	0.035005763	0.037495337	0.016564196	0.018717173	0.031318195	0.022745851	0.025495972	0.016930858
337957	BHUVBISDJKAXMW-UHFFFAOYSA-O	CC1=CC2=C(C=C1)[N+]3=C(C2(C)C)C=CC=CC=C4C(CCCCCC(=O)NC(C(=O)NC(C(=O)CC(C(=O)NCCCCCNC(=O)CCCCC3)CS(=O)(=O)O)CS(=O)(=O)O)CS(=O)(=O)O)(C5=C(N4CCCCCCNC6=NC(=NC(=N6)Cl)Cl)C=CC(=C5)S(=O)(=O)O)C	0.05554811	0.05981166	0.06866628	0.03668583	0.028791439	0.047222815	0.05485298	0.054819725	0.055198245	0.07049607	0.074253306	0.04132112	0.051595986	0.061472446	0.03433747	0.02821824	0.055558216	0.04845704	0.08257358	0.098973915	0.047963515	0.031471692	0.08154747	0.0688097	0.09095238	0.054802764	0.06087879	0.053670686	0.052256323	0.08818279	0.06380205	0.10279779	0.042364486	0.045110732	0.06046883	0.043808848	0.059312165	0.065294914	0.061197884	0.06495173	0.073844016	0.059286952	0.074326746	0.059173055	0.059312165	0.07860337	0.08163517	0.036701016	0.041645445	0.06981467	0.050789423	0.057244815	0.03765603
337958	BHVVEFPUYKSWNC-UHFFFAOYSA-N	C1=CC(=CC(=C1)N=NC2=C(C=C3C=CC(=C(C3=C2O)N)N=NC4=CC=C(C=C4)SOOCCS(=O)(O)(O)O)S(=O)(=O)O)NC5=CC(=C(C=C5[N+](=O)[O-])[N+](=O)[O-])F.O=S(=O)=O.O=S(=O)=O	0.022414047	0.02419893	0.028341562	0.014532733	0.011537031	0.018744994	0.02218155	0.022457343	0.022029802	0.028660819	0.030217117	0.016617503	0.020957345	0.02438064	0.013752674	0.011271207	0.022637378	0.019404981	0.033399727	0.041440807	0.019133054	0.012571767	0.032920253	0.02767991	0.037744146	0.022041757	0.024544746	0.021582602	0.020893838	0.035417847	0.025351483	0.08053183	0.016731957	0.017865608	0.024035554	0.01725697	0.023818666	0.026222784	0.024288526	0.026198402	0.029748574	0.023216253	0.02959844	0.023264896	0.023818666	0.031584833	0.033773713	0.014534409	0.016432296	0.028006708	0.020082284	0.022633757	0.014877466
337959	BHWHCONDQUODPD-VBDOFHQTSA-N	[HH].[HH].[HH].[HH].[HH].CCCCCCCCCCCCCCCC(=O)OC(CC(=O)O)COP(=O)(O)OC1C(C(C(C(C1O)O)OP(=O)(O)O)O)O.C#CC#CC#CC#CS	0.08187626	0.08633853	0.09791323	0.058754873	0.047674738	0.07222844	0.08142576	0.0810916	0.082142875	0.096218735	0.09997743	0.064891644	0.07763008	0.08838202	0.05546977	0.047092356	0.08192813	0.07329414	0.10698135	0.119680956	0.07338543	0.051306713	0.10659909	0.09525026	0.11548326	0.080705315	0.08737889	0.07959912	0.07754012	0.11223862	0.09038851	0.045331575	0.06513605	0.069265224	0.08767964	0.067346826	0.086067095	0.09248228	0.087476596	0.092629015	0.10118201	0.08487795	0.10035837	0.08472321	0.086067095	0.10103555	0.10827638	0.05796669	0.06496453	0.09613387	0.07580627	0.08362907	0.05985927
337960	BHWUXADGHWGILD-CBEGAKCWSA-N	C.C.CC#CCCCCCS.CC1=CC=C(C=C1)C#CC2=CC=C(C=C2)C#CC3CCC(CC3)S.CC1=CC=C(C=C1)C2CCC(CC2)CS.C1=CC=C(C=C1)CS.C1=CC=C(C=C1)OCN	0.026667837	0.028947141	0.033421524	0.017384624	0.013787684	0.022524547	0.026345354	0.02642943	0.026305377	0.033848677	0.03573687	0.019764949	0.024859404	0.029317662	0.016396131	0.013395218	0.026749212	0.023249362	0.04014141	0.04944113	0.022743614	0.014990252	0.03958398	0.03302818	0.044976056	0.026058793	0.02900504	0.025491634	0.024717923	0.043206103	0.030389408	0.09295668	0.020203054	0.021427091	0.02875809	0.020854507	0.028450718	0.031141702	0.029066429	0.031133797	0.03551913	0.028188307	0.03560268	0.02806912	0.028450718	0.03833848	0.04015303	0.01748557	0.019674858	0.03364705	0.024059592	0.02713851	0.017794589
337961	BHXPRLNOTNVVLU-GAIRDHRCSA-N	CCCCCCCCCCCCCCCCOC1=NC2=C(C=C(C=C2)C)C(=O)O1.CCOP(=O)(CC1=CC=C(C=C1)C(=O)NC2=C(C=C(C=C2)Br)C#N)OCC.CC1=CC(=C(C(=C1C)CN2C=CC3=C(C=CC=C32)C=NNC(=O)C4=CC(=C(C=C4)O)C#N)C)C.CC(=O)CC(C(C(=O)O)OC(=O)C=CC1=CC=C(C=C1)O)OC(=O)C=CC2=CC=C(C=C2)O.CC(C)(C)C(=C)OCOP(=O)(C(CCCC1=CC(=CC=C1)OC2=CC=CC=C2)S(=O)(=O)O)OCOC(=O)C(C)(C)C.CC(C)(CCCCOCCCCC(C)(C)C(=O)O)C(=O)O.CS(=O)(=O)C1=CC=C(C=C1)C2(CC2C3CCCCC3)C(=O)NC4=NC=CS4.C1C(OC(=O)C1(CC(=O)O)O)CCCCCCC2=C(C=C(C=C2)Cl)Cl	0.030422768	0.0320237	0.03643071	0.02160817	0.017314103	0.026466826	0.030120263	0.029915938	0.03061457	0.036727935	0.03829871	0.023845263	0.0284818	0.033283863	0.0201342	0.01723236	0.030297834	0.026929151	0.04173241	0.04770039	0.027083565	0.018843722	0.04141495	0.03621123	0.045231245	0.030236086	0.033160374	0.02970916	0.02925064	0.043776967	0.034426562	0.013416646	0.024057105	0.025650818	0.032843858	0.024933767	0.031974223	0.034960594	0.033162404	0.03483139	0.038642865	0.03218533	0.038591854	0.03212204	0.031974223	0.039551053	0.041123927	0.021311013	0.024276726	0.036767345	0.028529838	0.03142095	0.02216008
337962	BHYWPKSIADDRBX-UHFFFAOYSA-N	CCCCOC1=CC2=NC3=CC=CC=C3N=C2C=C1OCCCS(=O)(=O)O	0.04719219	0.05070424	0.058510967	0.031671837	0.025236655	0.04061663	0.04671611	0.0472532	0.04694365	0.058422595	0.061356027	0.035893377	0.044780277	0.051686205	0.02971902	0.02455834	0.047770955	0.04177337	0.067425355	0.08068868	0.041267503	0.02728666	0.067197725	0.057350494	0.07471723	0.046495955	0.050999545	0.0455056	0.044004317	0.07233653	0.053376127	0.12082716	0.036384713	0.03867544	0.050888926	0.037580896	0.05060176	0.05474619	0.051228948	0.0545713	0.061451893	0.049683705	0.06152414	0.049158804	0.05060176	0.06486188	0.06855842	0.031681135	0.035668857	0.05835247	0.043178637	0.04806306	0.032330558
337963	BHZYGBWBDSUKID-YYIHRYIASA-N	B1(OC2=CC=CC=C2O1)N3C(=C4C(=C(N(C4=C(C5=NC6=CC=CC=C6S5)[N+]#[C-])B7OC8=CC=CC=C8O7)C9=CC=C(C=C9)OCCCC(C)C(=O)OCCCS(=O)(=O)O)C3=C(C#N)C1=NC2=CC=CC=C2S1)C1=CC=C(C=C1)OCCCC(C)C(=O)OCCC.B(C1=CC=CC=C1)(C2=CC=CC=C2)N3C(=C4C(=C(N(C4=C(C5=NC6=C(S5)C=CC(=C6)OC)[N+]#[C-])B(C7=CC=CC=C7)C8=CC=CC=C8)C9=CC=C(C=C9)OCCCCC(=O)CS(=O)(=O)C(C(C(C(OC(C(C(C(F)(F)F)(F)F)(F)F)(F)F)(F)F)(F)F)(F)F)(F)F)C3=C(C#N)C1=NC2=C(S1)C=CC(=C2)OC)C1=CC=C(C=C1)OCCCCC(=O)NCC(C(C(C(OC(C(C(C(F)(F)F)(F)F)(F)F)(F)F)(F)F)(F)F)(F)F)(F)F.B(C1=CC=CC=C1)(C2=CC=CC=C2)N3C(=C4C(=C(N(C4=C(C5=NC6=C(S5)C=CC(=C6)OC)[N+]#[C-])B(C7=CC=CC=C7)C8=CC=CC=C8)C9=CC=C(C=C9)OCCCCC(=O)CS(=O)(=O)C(C(C(C(F)(F)F)(F)F)(F)F)(F)F)C3=C(C#N)C1=NC2=C(S1)C=CC(=C2)OC)C1=CC=C(C=C1)OCCCCC(=O)NCC(C(C(C(F)(F)F)(F)F)(F)F)(F)F.O=S(=O)=O	0.000297467	0.000320242	0.000408152	0.000169275	0.000125608	0.000229594	0.000294853	0.000311269	0.000300532	0.000446261	0.000472095	0.000201933	0.000272149	0.000333205	0.000156271	0.000122882	0.000308413	0.000238553	0.000508934	0.000686824	0.000239386	0.000142988	0.000495118	0.000409688	0.00060545	0.000313112	0.000365947	0.000306079	0.000301781	0.00051673	0.000363341	0.000416973	0.000195209	0.000217233	0.000329185	0.000203802	0.000319619	0.000380657	0.000339014	0.000385184	0.000441719	0.00029698	0.000438161	0.00032138	0.000319619	0.000459994	0.000506751	0.000171638	0.000207257	0.000406589	0.000268846	0.000305584	0.000170684
337964	BIDFKFQTTCHMNY-QSXFVTLTSA-N	CC1=C(SC=C1)C(C)C.CC1=CC=CC=C1C(C)C.CC1=CC=C(O1)C(C)C.CC(C)CCCC1OCC(CO1)(C)C.CC(C)CC1=CC=CC=C1.CC(C)C=CC1=CC=CC=C1.CC(C)C1CCCN1C(=O)OC(C)(C)C.CC(C)C1=CCC2=C1C=C(C=C2)Cl.CC(C)C1=CC=C(C=C1)C(=O)OC.CC(C)C1=CC=C(C=C1)N(C)C.CC(C)C1=CC=C(C=C1)N(C)CCO.CC(C)C1=CC=C(C=C1)O.CC(C)C1=CC=C(C=C1)OC.CC(C)C1=CC(=CC=C1)Br.CC(C)C1=CC(=C(C=C1)O)O.CC(C)C1=CC(=C(C=C1)C2=CC=CC=C2)F.CC(C)C1=CN=CC=C1.CC(C)C1=C(C=C(C=C1)OC)O.CC(C)C1=C(C=C(C=C1)OC)OC.CC(C)C1=CC=CC(=C1)C2=CC=C(C=C2)C(=O)O.CC(C)C1=CC=CC=C1O.CC(C)C1=CC=CN1.CC(C)C1=CC=CC=N1.CC(C)C1=CC=C(O1)S(=O)(=O)O.CC(C)C1=CC=CS1.CC(C)C1=C(C=CC(=C1)O)Br.CC(C)C1=C(C=CC2=CC=CC=C21)O.CC(C)C1=C(C=CC2=C1OCO2)Br.CC(C)C1=NC=CS1	0.013193751	0.013869377	0.01688863	0.008261249	0.006287375	0.010802433	0.013012828	0.013356055	0.013291259	0.017910156	0.01877376	0.009556986	0.011816311	0.01456103	0.007504465	0.006132378	0.013135463	0.010747261	0.021175232	0.026903313	0.010451911	0.007095109	0.021163564	0.017178196	0.025024056	0.013422743	0.015590295	0.013011307	0.013230788	0.021890417	0.015866384	0.01452412	0.009218069	0.009932584	0.014236783	0.00975422	0.01359019	0.015231619	0.014744294	0.015749335	0.018033596	0.013728067	0.018936696	0.014541593	0.01359019	0.019395806	0.020742845	0.008214085	0.010112285	0.018020876	0.012045992	0.013466865	0.008339715
337965	BIDWDJQZXFPKIP-UHFFFAOYSA-N	CCCCCS(=O)(=O)O.CN.C1=CC=C2C=CC=CC2=C1	0.049790166	0.053622447	0.061733216	0.03349371	0.026777351	0.043043237	0.049312226	0.050010204	0.049571913	0.061662816	0.06472222	0.037910413	0.04742503	0.054514445	0.031451453	0.025968362	0.050542332	0.04422646	0.07048869	0.08392717	0.043689575	0.028888619	0.07041876	0.060530614	0.07805328	0.049053945	0.053637505	0.04804821	0.04636088	0.07550714	0.05607114	0.12050606	0.038524903	0.04090771	0.05363794	0.03972387	0.053633638	0.057910778	0.053860806	0.0576419	0.06474012	0.05222737	0.06448895	0.0516186	0.053633638	0.06791148	0.07224199	0.03356724	0.037574094	0.061238863	0.045599032	0.050625615	0.034117207
337966	BIECXGRSRBHWRB-UHFFFAOYSA-O	CC1(C2=C(C=CC(=C2)S(=O)(=O)O)[N+](=C1C=CC=C3C(C4=C(N3CCCCCCCC(=O)ON5C(=O)CCC5=O)C=CC(=C4)S(=O)(=O)O)(C)CCOC)CCOC)CCCS(=O)(=O)O	0.04822486	0.051994275	0.05993537	0.032086987	0.02579993	0.04125857	0.047764458	0.048316173	0.047692355	0.060121763	0.06314169	0.03639045	0.045582037	0.0525646	0.030408073	0.02497798	0.04877612	0.042507403	0.06910032	0.08289553	0.041760575	0.027882889	0.06878404	0.058879506	0.07678094	0.047438413	0.05218937	0.04648184	0.044960044	0.07344549	0.054259617	0.104892954	0.03706541	0.039307483	0.051671058	0.038188457	0.051706947	0.055919074	0.05205691	0.055815935	0.06276376	0.05033028	0.06250683	0.049904026	0.051706947	0.06573163	0.070056185	0.03238488	0.03607563	0.05953443	0.043811154	0.04879126	0.03264936
337967	BIFBBTDYKIUWFG-UHFFFAOYSA-N	CCCCC(C)(CCCC)C(C)S	0.06551044	0.0703419	0.08070159	0.044326477	0.035300046	0.05664857	0.06490516	0.06505974	0.06502723	0.07995435	0.08385521	0.04970453	0.061830245	0.07126701	0.04172242	0.03458743	0.065836735	0.057806402	0.09115628	0.10617678	0.057753265	0.03821344	0.09041901	0.078446046	0.099664554	0.06400728	0.0700628	0.06293584	0.06076333	0.0975586	0.073209204	0.12080942	0.050577946	0.053878583	0.07058264	0.052084826	0.06991103	0.076112285	0.07050139	0.07574707	0.084446415	0.06831867	0.083663985	0.06799896	0.06991103	0.087638885	0.09324841	0.043992463	0.04932019	0.079130664	0.059697993	0.066712335	0.045400985
337968	BIFCIUIQLOXSQA-UHFFFAOYSA-N	C1COCCN1CCOC2=C(N=CC(=C2)Br)N3CCOCC3.C1=C(C=NC(=C1OCCCS(=O)(=O)O)Cl)Br	0.03684836	0.039929576	0.045898516	0.024278667	0.01916086	0.03146737	0.036370315	0.03667574	0.0365643	0.04737028	0.050177515	0.027470287	0.0345847	0.04081042	0.022821048	0.018727377	0.03710618	0.032418072	0.056458008	0.07128614	0.03183129	0.020836588	0.05577706	0.046142235	0.06307091	0.036170457	0.040119603	0.03544841	0.034274112	0.061647642	0.042371433	0.1282005	0.028218541	0.029916832	0.040123384	0.029085789	0.03982704	0.043433283	0.04059057	0.043173794	0.04943075	0.039449193	0.050364256	0.039138485	0.03982704	0.05487477	0.056459595	0.024338845	0.027373925	0.04687725	0.033616044	0.03787722	0.0248721
337969	BIFSJHSBEFXVEF-UHFFFAOYSA-N	CC1=CC=C(C=C1)N=NC2=CC(=C(C=C2N)N)S(=O)(=O)O.CC1=CC=C(C=C1)N=NC2=C(C3=CC=CC=C3C(=C2)S(=O)(=O)O)N.CC1=CC=C(C=C1)N=NC2=C(C=C3C=C(C=CC3=C2O)NC4=NC(=NC(=N4)Cl)Cl)SOOO.CC1=CC=C(C=C1)N=NC2=C(C=C3C=C(C=CC3=C2O)NC(=O)C)SOOO.C=CS(=O)(=O)C1=CC=C(C=C1)NC2=NC(=NC(=N2)Cl)NC3=CC(=C(C=C3)N=NC4=CC5=C(C=C(C=C5C=C4S(=O)(=O)O)SOOO)S(=O)(=O)O)NC(=O)N	0.006684344	0.007197118	0.008778957	0.004075847	0.003096501	0.00534118	0.006611861	0.006723251	0.006643974	0.009164643	0.009705163	0.00472758	0.006091728	0.007402046	0.003807482	0.003074728	0.006751723	0.005535292	0.010782561	0.01372688	0.005549901	0.003462673	0.010474706	0.008659041	0.012334266	0.006748344	0.007741788	0.006594756	0.006472819	0.011287136	0.00792175	0.019385625	0.004658815	0.005099983	0.007326102	0.00485584	0.00705807	0.008214082	0.007473315	0.00819228	0.009438714	0.006900977	0.009348894	0.007189808	0.00705807	0.009986023	0.01060191	0.004038857	0.004788381	0.008725913	0.005985352	0.006866387	0.004206715
337970	WFLGVBRYCOITSI-UHFFFAOYSA-N	CCCCC.CCCCC.CCCCC.CCCCC.CCCS.CCCS.CCCS.CCCS.CCSC(=[N+](C)C)N(C)C.CCSC(=[N+](C)C)N(C)C.CCSC(=[N+](C)C)N(C)C.CCSC(=[N+](C)C)N(C)C.CCSC(=[N+](C)C)N(C)C.CCSC(=[N+](C)C)N(C)C.CCSC(=[N+](C)C)N(C)C.CCSC(=[N+](C)C)N(C)C.C1=CC=C2C(=C1)C3=NC4=NC(=NC5=C6C=CC=CC6=C([N-]5)N=C7C8=CC=CC=C8C(=N7)N=C2[N-]3)C9=CC=CC=C94.C1=CC=C2C(=C1)C3=NC4=NC(=NC5=C6C=CC=CC6=C([N-]5)N=C7C8=CC=CC=C8C(=N7)N=C2[N-]3)C9=CC=CC=C94.[Cu+2].[Cu+2]	0.014791834	0.015913375	0.018869096	0.00917214	0.007176638	0.01189561	0.014657187	0.014722245	0.014471496	0.019529898	0.02055992	0.010506037	0.013429965	0.016010275	0.008726032	0.007064792	0.014796013	0.012274387	0.022618238	0.028168267	0.012215356	0.007976882	0.021928454	0.018559597	0.025600474	0.014711115	0.016736697	0.014450317	0.014122789	0.023635268	0.017002128	0.036212273	0.010480041	0.011375931	0.015857913	0.010848498	0.015338344	0.017648926	0.016128443	0.017706377	0.020036671	0.014931031	0.01967889	0.01552056	0.015338344	0.021069981	0.022336703	0.009213368	0.010605307	0.018535063	0.013117597	0.014921484	0.009389273
337971	DOKZERKRDOAFOE-UHFFFAOYSA-N	[CH3+].CC(C)(C(=O)O[CH2-])S(=O)(=O)O.[Y]	0.056656517	0.061084818	0.070048526	0.03812038	0.03047278	0.048990168	0.056160312	0.05648625	0.056194056	0.069239296	0.07260569	0.042870946	0.05360627	0.06164632	0.035966583	0.029651752	0.057102185	0.050097894	0.078820705	0.09198199	0.04965865	0.032939006	0.07825081	0.06791501	0.08645116	0.055223733	0.06033944	0.054301746	0.05224068	0.08423468	0.06312702	0.11263672	0.043811064	0.04648493	0.06085947	0.045071237	0.06066252	0.06566221	0.060786057	0.065438405	0.07287775	0.05897852	0.07224618	0.058447868	0.06066252	0.07555665	0.0811974	0.03811239	0.04241051	0.06856803	0.051432073	0.057468057	0.038906984
337972	XGAXUPUHGWWYLQ-UHFFFAOYSA-N	COC1(C=CC(=C(C2=CC=CC=C2O)O)C(=O)C1S(=O)(=O)O)OC	0.054246623	0.058391236	0.06709956	0.03652512	0.029332038	0.04692868	0.053726364	0.054479577	0.053893022	0.06672797	0.06996395	0.041400265	0.05162561	0.059186596	0.034358986	0.02829608	0.055002827	0.048206545	0.076242924	0.09036003	0.04731063	0.031611405	0.076227054	0.06558185	0.084578626	0.053264268	0.05824426	0.05217918	0.050354205	0.08143402	0.060892384	0.122873746	0.04207782	0.044513784	0.058117878	0.043387778	0.05820657	0.06253779	0.05844493	0.062464375	0.06996331	0.056803185	0.0698014	0.05599465	0.05820657	0.07312135	0.0781165	0.03674271	0.04101931	0.06661914	0.0495181	0.054870926	0.037078295
337973	OHSPOAUJBKTTKV-UHFFFAOYSA-N	CC1=CC(=CC2=C1C(=CC=C2)NC(=O)C3=CC=C(C=C3)NC(=O)C4=CC=C(C=C4)CC(=O)NC5=CC=C(C=C5)C(=O)NC6=CC=C(C=C6)C(=O)NC7=CC=C(C8=CC=CC=C87)S(=O)(=O)O)S(=O)(=O)O	0.013028875	0.014195414	0.016854849	0.008206541	0.006411993	0.010665502	0.012888441	0.013033688	0.012817832	0.017639944	0.01875477	0.009394186	0.012071505	0.0143794	0.00775581	0.006347117	0.013177539	0.01111347	0.020882942	0.027126987	0.011125842	0.00703581	0.020103099	0.016673155	0.0236089	0.012931633	0.014612107	0.012684858	0.012239451	0.022089347	0.015074737	0.06920086	0.009494354	0.01025735	0.014221991	0.009776311	0.013974665	0.015955875	0.014379499	0.015743986	0.018129209	0.013565002	0.017871026	0.013768168	0.013974665	0.019721758	0.020696681	0.008171977	0.009274721	0.016599897	0.011660991	0.013338415	0.008473804
337974	AMKLERJTNXKWMV-IEYYJACLSA-N	CCC(=O)CCNP(=O)(CCOC1=C(C=C2C(=C1)CCC3CC(=C)CN3C2=O)OC)CCOC4=C(C=C5C(=C4)CC(C6CC(=C)CN6C5=O)S(=O)(=O)O)OC	0.058033764	0.06240145	0.07161785	0.038987625	0.031088432	0.04996123	0.057429552	0.057822693	0.05769373	0.07168478	0.07525974	0.044060875	0.054780215	0.06364376	0.036695387	0.03028158	0.058486827	0.05138576	0.082836	0.09840039	0.050528705	0.0336657	0.08261585	0.07061163	0.09152731	0.057072133	0.06261636	0.05589313	0.054110788	0.08842643	0.06563457	0.11581936	0.04498671	0.047618728	0.062542126	0.04642258	0.06208232	0.06702465	0.06306773	0.06690204	0.075310424	0.061377622	0.07567209	0.06061381	0.06208232	0.078985825	0.08358953	0.039116766	0.04394346	0.071773596	0.053112887	0.059219252	0.039845288
337975	WNRPQCVNHIERHO-QUWSPYEFSA-N	CCC(=O)CCNP(=O)(CCOC1=C(C=C2C(=C1)CC(C3CC(=C)CN3C2=O)C)OC)CCOC4=C(C=C5C(=C4)CC(C6CC(=C)CN6C5=O)S(=O)(=O)O)OC	0.061183088	0.0656788	0.07536991	0.04119729	0.032865822	0.052701138	0.06054454	0.06090539	0.06084432	0.07539607	0.07911488	0.046534073	0.057711314	0.06703713	0.038765375	0.032011542	0.061594944	0.054174185	0.08695918	0.10279791	0.05329908	0.03557093	0.08677625	0.07428428	0.096021995	0.06017852	0.06603613	0.05891894	0.057107527	0.09267069	0.069118775	0.114860155	0.047448445	0.05023702	0.06588756	0.04899237	0.06532586	0.070530295	0.066436745	0.07046829	0.079240456	0.064640746	0.079540685	0.06388177	0.06532586	0.08281513	0.08770042	0.04131607	0.04646406	0.07555912	0.056033064	0.062403165	0.0420903
337976	HWXUQCHQYDEKOX-UPBQVDPZSA-N	CCCC(=O)CCCNC(=O)C(C)CC(=O)C(CC1=CC=CC=C1)NC(=O)CNP(=O)(CCOC2=C(C=C3C(=C2)CC(C4CC(CN4C3=O)F)S(=O)(=O)O)CO)CCOC5=C(C=C6C(=C5)CC(C7CC(CN7C6=O)F)C)OC	0.0750615	0.08021124	0.09156223	0.051378816	0.040987052	0.06499839	0.07434495	0.07447859	0.0748081	0.0908886	0.09502843	0.057632484	0.07082915	0.08193827	0.048271675	0.04006421	0.07536668	0.06660149	0.103819	0.11949148	0.06563131	0.044383414	0.10362073	0.08973141	0.11378585	0.073664926	0.080506906	0.07215457	0.070125945	0.11008897	0.08423573	0.07729222	0.058700603	0.06209435	0.0804617	0.060624998	0.07953286	0.08571102	0.08111364	0.0856434	0.09569238	0.079045385	0.095448494	0.07812965	0.07953286	0.09828511	0.10438819	0.05134358	0.057746015	0.09133063	0.068931624	0.07643516	0.052471332
337977	WNSICUXPQJPWCX-UHFFFAOYSA-C	CCCCSSCCCOC(=O)CCC(=O)N[PoH].CC(CCC(O)SCCCOP(=S)([O-])OC)OP(=S)([O-])OC.CC(CCC(=O)O)OP(=S)([O-])OC.CC(CCC(=O)O)OP(=O)(OC)[S-].CC(CCC(=O)SCCCOP(=S)([O-])OC)OP(=S)(O)[O-].CC(CCC(=O)OC(C1=CC=CC=C1)(C2=CC=CC=C2)C3=CC=CC=C3Cl)O[P+](O)(OC)[S-].COP(=S)([O-])OCCCS.COP(=S)([O-])OCCCSSCCCO.COP(=S)([O-])OCCCSSCCCOC(=O)CCC(=O)N[PoH]	0.038140055	0.039442893	0.044036116	0.029006213	0.024172446	0.03393516	0.037973993	0.03744331	0.038093127	0.043371014	0.04478755	0.031278126	0.036029037	0.04039636	0.027573412	0.024417777	0.037853166	0.034251414	0.04749881	0.052038103	0.034885526	0.025955323	0.04714506	0.042953007	0.0504889	0.03775547	0.04067803	0.037287287	0.036840092	0.04939253	0.04147574	0.007560649	0.031009352	0.033020135	0.04043665	0.03200981	0.038976654	0.04224159	0.04041732	0.04231332	0.045622673	0.039013814	0.044859998	0.039417453	0.038976654	0.04506544	0.047365524	0.028258484	0.031573612	0.043104537	0.035636775	0.038988024	0.02963226
337978	BIMPKRNUYOFYLT-UHFFFAOYSA-N	[HH].CC(C)(CS(=O)(=O)O)NC(=O)C=C	0.0568883	0.061208285	0.07037409	0.038397305	0.0306568	0.049193677	0.056400932	0.056782074	0.056474328	0.06953667	0.072901465	0.043159526	0.05390473	0.061845936	0.036163993	0.029899871	0.05738488	0.050279308	0.07881917	0.09214466	0.050061982	0.033135835	0.07834149	0.06815646	0.08642103	0.055604666	0.06075429	0.054671474	0.052621722	0.08417552	0.063397415	0.10847256	0.04390745	0.046717085	0.06121837	0.04519266	0.060985077	0.066018514	0.061067082	0.0658396	0.07319745	0.0590973	0.07250886	0.058739673	0.060985077	0.07560478	0.08136225	0.038259268	0.042696185	0.06872594	0.051759053	0.057782628	0.03917425
337979	BIOQSWWPDVXPQC-UHFFFAOYSA-N	CCN(CC)C1=CC(=C(C=C1)N=NC2=CC=C(C=C2)NS(=O)(=O)C3=CC=C(C=C3)C)N.CN=NC1=C(C=C2C(=CC(=C(C2=C1O)N)N=NC3=C(C=C(C=C3)S(=O)(=O)CCOSOOO)S(=O)(=O)O)SOOO)S(=O)(=O)O	0.022000587	0.023666456	0.027795881	0.014262664	0.011355927	0.018310335	0.021777648	0.022005644	0.021523863	0.02790074	0.02936551	0.016309524	0.020518241	0.023713954	0.013538005	0.011120534	0.022164572	0.018925248	0.032290243	0.039607853	0.018792378	0.012361029	0.03189352	0.026950365	0.036464784	0.021639721	0.024118904	0.021168444	0.020557154	0.03415501	0.024831176	0.06942159	0.016287023	0.017463816	0.023536902	0.016804073	0.023172423	0.025612693	0.023754999	0.025712624	0.029036004	0.022498522	0.028701657	0.022728521	0.023172423	0.030360658	0.032694783	0.014231983	0.01609528	0.027222913	0.019647166	0.022165593	0.014593696
337980	BIRCRWSPCQOMNB-UHFFFAOYSA-N	CC(C)CC(CN(C=O)OCC1=CC=CC=C1)N.CNC(=O)CC(CC1=CC=CC=C1)N.C1=CC=C(C=C1)CC(CCS)N.C1=CC=C(C=C1)CC(CCS)N.C1=CC=C(C=C1)CC(CC(=O)NOCC2=CC=CC=C2)N.C1=CC=C(C=C1)CC(CN(C=O)OCC2=CC=CC=C2)N	0.024682598	0.02674605	0.030743528	0.016390085	0.012954663	0.021297667	0.02440416	0.024713788	0.024732426	0.031178296	0.03280606	0.01858243	0.023354355	0.027507404	0.01525935	0.012454818	0.024989685	0.021911854	0.036327742	0.043306757	0.021305688	0.014042014	0.036399458	0.030722758	0.040427744	0.024355862	0.026830465	0.023821633	0.023031492	0.038796704	0.028303038	0.04566459	0.019202137	0.02022985	0.026797459	0.019857418	0.026843965	0.028783789	0.027089814	0.028757244	0.03266895	0.026568864	0.032993205	0.025978554	0.026843965	0.034486987	0.036770605	0.016606461	0.018683761	0.031414103	0.022713853	0.025293285	0.016668981
337981	BISBIPSKPKMZJV-UHFFFAOYSA-N	CCCS(=O)(=O)O.CCS(=O)(=O)O.COC1=C(C(=CC=C1)OC)S(=O)(=O)O.COC1=C(C(=C(C=C1)S(=O)(=O)O)OC)S(=O)(=O)O.C1=CC=C(C=C1)C(=O)O.C1=CC=C(C(=C1)C(=O)O)S(=O)(=O)O.C1=CC(=CC(=C1)C(=O)O)C(=O)O.C1=CC(=CC(=C1)S(=O)(=O)O)C(=O)O.C1=CC(=CC=C1C(=O)O)OC=O.O=S(=O)=O.O=S(=O)=O.O=S(=O)=O.O=S(=O)=O.O=S(=O)=O.O=S(=O)=O	0.014236977	0.015458396	0.018505646	0.008759989	0.006968255	0.011594883	0.014139375	0.014512728	0.013963637	0.018909704	0.019907186	0.01023851	0.013203519	0.01534324	0.008351341	0.006692242	0.014495172	0.011983525	0.021754965	0.02755911	0.011625628	0.007667133	0.021488044	0.01801002	0.025142437	0.014153287	0.016042355	0.013869548	0.013487384	0.02272572	0.016201781	0.046062298	0.010168097	0.01084562	0.015138449	0.010479992	0.015051191	0.016679507	0.015336067	0.016971694	0.019187111	0.014235434	0.019145068	0.01462774	0.015051191	0.020156452	0.022323065	0.008926872	0.010147702	0.018157613	0.01255204	0.014128357	0.008830776
337982	BISQARIGQVGOKL-UHFFFAOYSA-N	CCCCCCCCCCCCS.C1CCOC1	0.061421156	0.06585118	0.07584665	0.04132392	0.03292002	0.05278821	0.060827296	0.06110239	0.060897958	0.07558418	0.079356164	0.046443574	0.058003236	0.066860534	0.038957328	0.03228133	0.061865993	0.05405855	0.08636338	0.10169677	0.054112244	0.035637807	0.085669294	0.07391325	0.094845675	0.060191803	0.066063926	0.05910308	0.057209156	0.09252789	0.0688982	0.12212864	0.04712241	0.05036027	0.06622735	0.048521426	0.06547093	0.071658775	0.066281065	0.07122485	0.0796468	0.063942514	0.07888614	0.063814595	0.06547093	0.08315523	0.08800921	0.04101103	0.04602846	0.07447763	0.055973627	0.0625924	0.0423847
337983	BITGHZLLEVOWGO-XTXMRGGVSA-N	COC(=O)NC(C1=CC=CC=C1)C(=O)N2CC(CC2C3=NC=C(N3)C4=CC=C(C=C4)C5=CC=C(C=C5)C6=CN=C(N6)C7CC(CN7C(=O)C(COOC=N)C8=CC=CC=C8)S)S.COC(=O)NC(C1=CC=CC=C1)C(=O)N2CC(CC2C3=NC=C(N3)C4=CC=C(C=C4)C5=CC=C(C=C5)C6=CN=C(N6)C7CC(CN7C(=O)C(COOC=N)C8=CC=CC=C8)C=O)SC.COC(=O)NC(C1=CC=CC=C1)C(=O)N2CC(CC2C3=NC=C(N3)C4=CC=C(C=C4)C5=CC=C(C=C5)C6=CN=C(N6)C7CC(CN7C(=O)C(COOC=N)C8=CC=CC=C8)S(=O)(=O)O)SC.COC(=O)NC(C1=CC=CC=C1)C(=O)N2CC(CC2C3=NC=C(N3)C4=CC=C(C=C4)C5=CC=C(C=C5)C6=CN=C(N6)C7CC(CN7C(=O)C(COOC=N)C8=CC=CC=C8)S(=O)(=O)O)S(=O)(=O)O	0.009680035	0.010358543	0.011932481	0.006284456	0.004726583	0.007944961	0.009530282	0.009320916	0.009621938	0.012486206	0.013176327	0.006943935	0.00874261	0.010829992	0.005816616	0.004846315	0.009534873	0.008202192	0.014834476	0.017700288	0.00839715	0.005303109	0.014280655	0.012008518	0.016026862	0.009560738	0.010830659	0.009405077	0.009237774	0.015847173	0.011334936	0.011570629	0.007167953	0.007808878	0.010672521	0.007424024	0.010082794	0.01178929	0.010881457	0.011505866	0.013235951	0.010435795	0.013051912	0.010625464	0.010082794	0.014075281	0.014025791	0.006120899	0.007146029	0.01205867	0.008840965	0.010172184	0.00661321
337984	BITHHZLWTOAPJB-UHFFFAOYSA-N	CC1=CC(=C(C=C1N=NC2=CC(=C(C=C2C)N=NC3=CC(=C(C=C3C)N=NC4=C(C5=C(C=C4)C=C(C=C5)NC6=CC=CC=C6)O)C)OCCCS(=O)(=O)O)C)N=NC7=CC8=C(C=CC=C8OCCCS(=O)(=O)O)C=C7.O=S(=O)=O.O=S(=O)=O	0.016563598	0.01782832	0.02136523	0.010499868	0.008232338	0.013620561	0.016372893	0.016719785	0.016355954	0.021966929	0.023198543	0.012090526	0.015385501	0.018127449	0.009890582	0.008089357	0.016788347	0.01408066	0.025632927	0.032483414	0.013997233	0.009043491	0.025221616	0.02100705	0.029351365	0.01653513	0.018670445	0.016135542	0.015737157	0.02701136	0.019145876	0.056701086	0.01200313	0.01292939	0.017933007	0.012427995	0.017594669	0.019752884	0.018181793	0.019800354	0.02263498	0.0170659	0.022537043	0.017459802	0.017594669	0.023981873	0.025736948	0.010450712	0.012030988	0.021242045	0.014862676	0.016842408	0.01075023
337985	BIVSELHKTAKTPB-UHFFFAOYSA-O	CCCCCCCCOC(=O)CC(C(=O)OCCCCCCCC)S(=O)(=O)O.CCC(C)[NH3+]	0.061946876	0.066401884	0.07634048	0.04170423	0.033680595	0.053093053	0.06147776	0.061857063	0.060887545	0.0750972	0.078531936	0.047043074	0.05855291	0.06644888	0.039678946	0.032788016	0.06249825	0.054471582	0.084758475	0.09863123	0.054116946	0.036347423	0.08411257	0.073447034	0.09300906	0.06053532	0.066148266	0.05945199	0.05740281	0.0898223	0.0684171	0.107954964	0.047550287	0.050622843	0.06586699	0.048850738	0.065464735	0.071081884	0.065879725	0.07102184	0.07877114	0.06333874	0.07751937	0.06333242	0.065464735	0.08053494	0.08703976	0.041698836	0.04631149	0.073936194	0.055843454	0.062268667	0.04248964
337986	BIVWPUAPXWHYNA-CIWGBSQQSA-N	CCC1C(C(C(C(O1)OCC(C(=O)CCCCS(=O)(=O)O)N)OC(=O)C)OC(=O)C)C.CCC1C(C(C(C(O1)OC(=O)CCCCS(=O)(=O)O)OC(=O)C)OC(=O)C)C.C(CCS(=O)(=O)O)CC(=O)C(COC1C(C(C(C(C1O)O)O)O)O)N.C(CCS(=O)(=O)O)CC(=O)C(COC1C(C(C(C(O1)CO)O)O)O)N.C(CCS(=O)(=O)O)CC(=O)OC1C(C(C(C(C1O)O)O)O)O.C(CCS(=O)(=O)O)CC(=O)OC1C(C(C(C(C1O)O)O)O)O.C(CCS(=O)(=O)O)CC(=O)OC1C(C(C(C(O1)CO)O)O)O.C(CNC(=O)NCCOC1C(C(C(C(O1)CO)O)O)O)CS(=O)(=O)O.C(CNC(=O)OCC(C1C(=C(C(=O)O1)O)O)O)CS(=O)(=O)O	0.06004993	0.06265192	0.06727073	0.047598768	0.041048948	0.055133976	0.05982899	0.058711242	0.059956364	0.06687816	0.068679176	0.05019738	0.057109464	0.06357998	0.045905482	0.04102631	0.05943612	0.05551983	0.073308274	0.07847995	0.055195678	0.04356151	0.07217517	0.06640131	0.07605004	0.058814604	0.06231637	0.05829243	0.057191126	0.07609825	0.06418426	0.014586327	0.051801372	0.0538672	0.063046224	0.052983332	0.061556578	0.06538518	0.06297469	0.065009266	0.0695214	0.062440865	0.06892215	0.062084086	0.061556578	0.07050856	0.07245564	0.047402266	0.050806046	0.06670512	0.056639425	0.061195314	0.04864032
337987	KSKYMZAQPVNSMC-AYDITIPNSA-N	C(CCS(=O)(=O)O)CC(=O)C(COC1C(C(C(C(O1)CO)O)O)O)N	0.07583921	0.080875255	0.09274601	0.05205183	0.041412946	0.06578126	0.07521379	0.075225726	0.07559162	0.09137899	0.09553887	0.058213674	0.07160906	0.08237194	0.048869677	0.040755622	0.07614753	0.06714944	0.103424266	0.11778818	0.067121975	0.0448227	0.10276537	0.08981286	0.11253558	0.074146785	0.08105973	0.07287011	0.070600845	0.10958123	0.08454783	0.096017875	0.05899027	0.062862635	0.081797406	0.060861718	0.080398545	0.08735983	0.08169561	0.087141	0.096661866	0.07920185	0.09573928	0.07878473	0.080398545	0.098232314	0.1051542	0.05145336	0.05793804	0.09096606	0.0694526	0.07754446	0.053337567
337988	MHXVYWZFEDIOBU-GOILFPFJSA-N	CCC1C(C(C(C(O1)OCC(C(=O)CCCCS(=O)(=O)O)N)OC(=O)C)OC(=O)C)C	0.072568424	0.077539966	0.08908354	0.049460545	0.03964182	0.06263964	0.0720105	0.072301984	0.0718835	0.087642804	0.09160855	0.05561008	0.068660185	0.07835731	0.046755865	0.038838968	0.07312767	0.06412408	0.09902035	0.11355972	0.0638413	0.042867165	0.0983233	0.085951164	0.10817198	0.07105406	0.07761277	0.069783494	0.06748541	0.10466937	0.08059837	0.104690716	0.0562361	0.059856243	0.07768093	0.057930015	0.076736555	0.083436236	0.07780977	0.08318777	0.092364684	0.07503395	0.09093265	0.07474516	0.076736555	0.09378336	0.10088217	0.049219504	0.055058338	0.086798884	0.06603116	0.07357735	0.050544817
337989	BIWLHAUCRJINNH-UHFFFAOYSA-N	CC(=O)NC1=CC(=C(C=C1)N=NC2=C(C3=CC=CC=C3C=C2S(=O)(=O)O)O)S(=O)(=O)O.CN	0.03442622	0.03695396	0.04295125	0.022892626	0.018385375	0.02931855	0.034136154	0.034610875	0.033914726	0.042655487	0.04476599	0.026066309	0.032621637	0.03718597	0.021676075	0.017867526	0.03489939	0.030246457	0.04860226	0.058479022	0.02994585	0.01987089	0.048313342	0.041576102	0.05417983	0.03385658	0.037163477	0.03315139	0.03200653	0.05165463	0.03849618	0.10026715	0.026158039	0.027904948	0.036755167	0.02693056	0.036646765	0.039789204	0.0369263	0.039773967	0.044516053	0.035379447	0.044103302	0.035321914	0.036646765	0.046312552	0.049954794	0.022902224	0.025625616	0.041935958	0.031071598	0.034644995	0.023297174
337990	BIWVVGVNFQOTQT-AREMUKBSSA-N	CC(C)C(COC1=CC=C(C=C1)C2=C(C=C(C=C2)C(F)(F)F)F)NC3=CC=C(C=C3)C(=O)CCCS(=O)(=O)O	0.03073794	0.033079226	0.03836171	0.020456705	0.016326904	0.026228348	0.030457068	0.030852308	0.0304727	0.038351405	0.040316574	0.02326862	0.029155608	0.033569414	0.019276712	0.015890824	0.0311719	0.027120296	0.0442038	0.053747483	0.026777375	0.017651666	0.043959416	0.037449483	0.049301505	0.030306721	0.033302203	0.029675316	0.028652754	0.047259856	0.034671925	0.096729435	0.023519244	0.025025133	0.03305287	0.024252867	0.032936983	0.0357173	0.03330303	0.03559167	0.04013111	0.032117747	0.040057097	0.03188376	0.032936983	0.042305376	0.04499801	0.020472208	0.023003865	0.037990604	0.027954767	0.031186134	0.020868894
337991	BIYGBCFKJRYVPN-UHFFFAOYSA-K	C.CC1=CC(=C2C=CC3=C(C=C(C4=C3C2=C1C=C4)C)S(=O)(=O)[O-])CCCCCCCNC(=O)COC.CC1=CC(=C2C=CC3=C(C=C(C4=C3C2=C1C=C4)C)S(=O)(=O)[O-])CCCCCCC(=O)NCCCOC.CC(=O)CCCCCCC1=C2C=CC3=C(C=CC4=C3C2=C(C=C4)C=C1)S(=O)(=O)O.CC(=O)CCC(C(=O)NN)NC(=O)C1CCN(CC1)C(=O)CCC2=C3C=CC4=C(C=CC5=C4C3=C(C=C5)C=C2)S(=O)(=O)O.CC(=O)CCC(C(=O)NN)NC(=O)C1=CC(=C(C=C1)C2=C3C=CC(=N)C(=C3OC4=C2C=CC(=C4S(=O)(=O)[O-])N)S(=O)(=O)O)C(=O)O.O=S(=O)=O.O=S(=O)=O.O=S(=O)=O.O=S(=O)=O	0.019893697	0.021319557	0.024618935	0.013050357	0.010378442	0.016607752	0.019713495	0.019573757	0.019516652	0.024641186	0.025816321	0.014743085	0.018335287	0.021459581	0.012420587	0.01023438	0.019808607	0.01707769	0.028501997	0.033634562	0.016935296	0.011371606	0.027869528	0.023906574	0.031395607	0.019483326	0.021677712	0.019122493	0.018639322	0.030037066	0.022347478	0.024119703	0.014914329	0.01593438	0.021196399	0.015369321	0.020618169	0.02304018	0.021439333	0.022989199	0.025831282	0.02047075	0.025346931	0.020695351	0.020618169	0.026753923	0.028264392	0.013064032	0.014736401	0.024088915	0.017797133	0.02008399	0.013423754
337992	LATVGPVUDVKYTA-UHFFFAOYSA-N	CC(=O)CCCCCCC1=C2C=CC3=C(C=CC4=C3C2=C(C=C4)C=C1)S(=O)(=O)O	0.04448501	0.047820676	0.055278122	0.029861901	0.02389602	0.038269557	0.044085003	0.044721644	0.044212066	0.055038415	0.05775852	0.03389148	0.042368196	0.04858568	0.028079633	0.02319007	0.045193307	0.0394543	0.06299837	0.0750634	0.038950223	0.025792459	0.06281099	0.05401223	0.06983157	0.043893334	0.04801642	0.042964656	0.0414683	0.06718332	0.050085075	0.113795206	0.03432937	0.036469255	0.04780417	0.035406243	0.04776866	0.05160574	0.04808692	0.0513919	0.05769702	0.046533022	0.05744772	0.046062574	0.04776866	0.06034904	0.06433971	0.029938465	0.03353852	0.054706924	0.040646635	0.045109056	0.030407298
337993	PCYIPWFVOXJGDS-UHFFFAOYSA-N	CC1=CC(=C2C=CC3=C(C=C(C4=C3C2=C1C=C4)C)S(=O)(=O)O)CCCCCCCNC(=O)COC	0.04693076	0.050379254	0.058243014	0.031483155	0.025176913	0.040226806	0.046516676	0.047035772	0.04652792	0.05789896	0.06072867	0.035715714	0.044573493	0.051116735	0.029652584	0.024525419	0.047557708	0.04148578	0.06627647	0.07870315	0.041056655	0.027204584	0.0659862	0.05674941	0.07335841	0.046254136	0.050636508	0.045259144	0.0437219	0.07061519	0.052741386	0.11459096	0.03609585	0.038414326	0.05036974	0.037239708	0.05017653	0.054326754	0.050696917	0.054120183	0.060757138	0.048987407	0.060399406	0.04858914	0.05017653	0.06336324	0.06757499	0.031491704	0.03533557	0.05754534	0.042752486	0.04756155	0.032122105
337994	XOVBASHJLOPZER-UHFFFAOYSA-N	CC1=CC(=C2C=CC3=C(C=C(C4=C3C2=C1C=C4)C)S(=O)(=O)O)CCCCCCC(=O)NCCCOC	0.047651112	0.05115356	0.0591308	0.03196445	0.025565585	0.040834703	0.04723262	0.047740825	0.047233302	0.058732808	0.06159278	0.036255457	0.045252252	0.05188043	0.030127222	0.024912585	0.04827533	0.042110037	0.06718768	0.07962082	0.04167061	0.027629435	0.06688025	0.05755666	0.07432121	0.046948303	0.051400423	0.04593554	0.04438201	0.07153075	0.053507186	0.11368513	0.036643356	0.039000336	0.05112336	0.037796672	0.05092476	0.05512295	0.051450092	0.054933906	0.06163781	0.049709115	0.06124974	0.049327396	0.05092476	0.06416639	0.06848745	0.03197589	0.035872668	0.058378924	0.043393873	0.04828049	0.032611243
337995	BJORWDQMFQQBNJ-UHFFFAOYSA-N	CC(=O)CCC(C(=O)NN)NC(=O)C1CCN(CC1)C(=O)CCC2=C3C=CC4=C(C=CC5=C4C3=C(C=C5)C=C2)S(=O)(=O)O	0.047541723	0.051133268	0.05902482	0.031861044	0.025525814	0.040714093	0.047139607	0.047671523	0.04707667	0.05851972	0.061336517	0.03614399	0.04520194	0.051731765	0.03011873	0.0248838	0.048224617	0.042090368	0.06663404	0.07848221	0.041602455	0.027567104	0.066325784	0.057368416	0.07363337	0.046772927	0.051116146	0.045803707	0.044155158	0.07067782	0.053220313	0.10316887	0.03664258	0.038970787	0.05092889	0.037737988	0.050822925	0.05496519	0.051199414	0.05473148	0.06130395	0.04946785	0.060631834	0.048973873	0.050822925	0.063245535	0.06799414	0.03192618	0.035646938	0.05789839	0.043235824	0.048100196	0.032533057
337996	BIYOFOANQUHVHL-UHFFFAOYSA-N	CCCS.CC1=CC(=NC(=N1)Cl)SC.CC1=CC(=NC(=N1)SC)Cl.CC1=CC(=NC(=N1)Cl)Cl	0.03882801	0.04162932	0.04827104	0.025764247	0.02032751	0.033274446	0.038298555	0.038656544	0.038633503	0.04931591	0.052104853	0.029188165	0.036305998	0.042822354	0.02402322	0.019743316	0.038923286	0.033952363	0.058588482	0.07340254	0.033385716	0.022088952	0.05858215	0.0482165	0.066124246	0.038196493	0.04255031	0.037378155	0.03645829	0.06381661	0.044809766	0.10903473	0.029451728	0.03132004	0.0423057	0.030537313	0.041687794	0.04504939	0.042764187	0.045390714	0.051698726	0.04147897	0.053421773	0.041363318	0.041687794	0.05664637	0.058934487	0.02569363	0.02939198	0.04985464	0.035563212	0.039963223	0.026224455
337997	BIYOOFLBEIPTJJ-UHFFFAOYSA-N	CC1=CC=C(C=C1)NC2=NC(=NC(=N2)Cl)NC3=CC(=C(C=C3)N=NC4=C(C=C(C=C4)S(=O)(=O)CCOS(=O)(=O)O)S(=O)(=O)O)N.CN=NC1=C(C2=C(C(=C(C=C2C=C1S(=O)(=O)O)SOOO)N=NC3=C(C=C(C=C3)NC4=NC(=NC(=N4)NC5=CC(=C(C=C5)N=NC6=C(C=C(C=C6)S(=O)(=O)CCOSOOO)S(=O)(=O)O)N)Cl)S(=O)(=O)O)O)N.O=S(=O)=O	0.012921365	0.013892886	0.016505001	0.008114903	0.006379647	0.01055691	0.01278404	0.012926139	0.012641002	0.016630625	0.017503673	0.009367805	0.011881008	0.013932647	0.007720209	0.006248355	0.012987112	0.010889624	0.019341264	0.023877831	0.010756344	0.007022915	0.018988878	0.015946198	0.021942526	0.012757974	0.014388993	0.012476582	0.012179116	0.020358173	0.014736784	0.03403086	0.009283449	0.009992575	0.013795413	0.009611997	0.013467955	0.015110371	0.013975536	0.01526017	0.01727142	0.013093698	0.017059062	0.013458563	0.013467955	0.017990898	0.019403003	0.008118893	0.009327319	0.016157962	0.011426544	0.012973	0.008313635
337998	AAZYDXLUFNTMCK-UHFFFAOYSA-O	CCCCC[N+]1=C(C(C2=CC=CC=C21)(C)C)C=CC3=C(C(=CC=C4C(C5=CC=CC=C5N4CCCCS(=O)(=O)O)(C)C)CCC3)C(C)(C)C	0.03985815	0.04318197	0.050088316	0.02624566	0.021034176	0.03401302	0.0394068	0.04025321	0.039583407	0.051967632	0.05491333	0.029868638	0.03768602	0.04398092	0.024783008	0.020306434	0.04053902	0.035063677	0.060389258	0.07641562	0.034422103	0.022731286	0.05987231	0.050225932	0.06806215	0.03959198	0.0438662	0.038759954	0.037465744	0.06457405	0.04564875	0.11965436	0.030462777	0.032274846	0.043121845	0.031380035	0.04327882	0.047380626	0.043529697	0.046958365	0.053465653	0.041966468	0.053832226	0.04179757	0.04327882	0.057910003	0.06094867	0.026515564	0.029629126	0.050579548	0.03635728	0.04056587	0.026674261
337999	JZGMLWHHXMKTQC-UHFFFAOYSA-O	CCCCCN1C2=C(C=C(C=C2)C)C(C1=CC=C3CCCC(=C3C(C)(C)C)C=CC4=[N+](C5=C(C4(C)C)C=C(C=C5)S(=O)(=O)O)CCCCS(=O)(=O)O)(C)C	0.03982214	0.04312519	0.050091933	0.026143592	0.020989604	0.03386984	0.039397288	0.040240414	0.039436925	0.05171985	0.05460179	0.029792938	0.03761629	0.043730572	0.02474561	0.020266067	0.040514503	0.034937993	0.05990042	0.07565083	0.034299757	0.022682203	0.05938042	0.049995843	0.06759262	0.039524358	0.043819573	0.03870881	0.03742201	0.063703455	0.045391124	0.11608384	0.03030834	0.03215024	0.04294595	0.031205645	0.04309884	0.047159277	0.043325476	0.04683014	0.053158205	0.041652374	0.053345036	0.041570432	0.04309884	0.057180546	0.06066488	0.026438868	0.029517194	0.050273944	0.036183733	0.04039342	0.026567677
338000	SFXOWSTZUXATFL-GZUKKLELSA-N	CCCCCC1C2=C(C3=C(C=C2)C=C(C=C3)C)C(C1=CC=C4CCC(=C4C(C)(C)C)C=CC5C(C6=C(N5CCCCS(=O)(=O)O)C=CC7=C6C=CC(=C7)S(=O)(=O)O)(C)C)(C)C	0.043863658	0.047292996	0.05489447	0.028949846	0.023167582	0.037287783	0.04338423	0.044074737	0.04353726	0.056617636	0.05973517	0.032930534	0.041385356	0.048223894	0.027260294	0.022410337	0.044469602	0.038492568	0.065511264	0.08181914	0.037970096	0.025032494	0.06505239	0.05482588	0.07359129	0.04352236	0.048260443	0.042619575	0.041263323	0.069649495	0.050091468	0.11414029	0.033432953	0.035559766	0.047444995	0.03448357	0.047330745	0.051902443	0.047901493	0.051576115	0.058527768	0.046086248	0.058650695	0.045954306	0.047330745	0.06250091	0.065889984	0.029171139	0.032746077	0.05525024	0.040029403	0.04469401	0.029467572
338001	CFQLXACISZIIFA-AOHOWSGNSA-N	CCCCCC1C2=C(C3=C(C=C2)C=C(C=C3)C)C(C1=CC=C4CCCC(=C4C(C)(C)C)C=CC5C(C6=C(N5CCCCS(=O)(=O)O)C=CC7=C6C=CC(=C7)S(=O)(=O)O)(C)C)(C)C	0.04383515	0.04729017	0.054908883	0.028884124	0.023092179	0.037231196	0.043352194	0.04404617	0.043518804	0.056784116	0.059934825	0.032848738	0.041329276	0.048246097	0.027194712	0.02234139	0.04444609	0.03844472	0.06580146	0.082338825	0.03792468	0.024962304	0.06526065	0.054941952	0.07389025	0.043523513	0.048307724	0.042635426	0.041276	0.06997658	0.050151117	0.1152524	0.03338685	0.035515327	0.04748603	0.034439154	0.047334343	0.05198841	0.047955383	0.051641244	0.05866441	0.046102036	0.05879452	0.046002716	0.047334343	0.06277476	0.06607364	0.029106747	0.032684952	0.05532824	0.03999927	0.04472668	0.02940912
338002	BIZLZRFZUHNECE-UHFFFAOYSA-N	CC(C)CC(CN(C=O)OCC1=CC=CC=C1)C(=O)O.CC(C)CC(CSC(=O)C)C(=O)O.CC(C)CC(CSC(=O)C)N.CC(C)CC(C(=O)COC(=O)C(C)(C)C)C(=O)O.CC(C)CC(C(=O)O)SC(=O)C.CC(=O)SCC(CC1=CC=CC=C1)C(=O)O.CC(=O)SCC(CC1=CC=CC=C1)N.CNC(=O)CC(CC1=CC=CC=C1)N.C1=CC=C(C=C1)CC(CC(=O)NO)N.C1=CC=C(C=C1)CC(CN(C=O)OCC2=CC=CC=C2)C(=O)O.C1=CC=C(C=C1)CC(CS)N	0.051351555	0.054554373	0.061623204	0.03624778	0.029571136	0.045462314	0.050891828	0.051102478	0.051579017	0.061556984	0.064072825	0.04040003	0.048518617	0.056094505	0.03395959	0.02837019	0.05139649	0.046003938	0.06986821	0.07976268	0.044718795	0.031832702	0.07024138	0.06110484	0.076640114	0.050736047	0.05525296	0.049782634	0.048763074	0.073676035	0.057560693	0.023784237	0.04120139	0.043005526	0.054822505	0.04264711	0.05447635	0.057551004	0.05531577	0.058013152	0.06427505	0.05439363	0.06527518	0.053528853	0.05447635	0.066334106	0.07061926	0.036620297	0.04110313	0.06278325	0.047840457	0.05228015	0.03656558
338003	BIZPAMPCYFQYGL-UHFFFAOYSA-N	CC(=C)C(=O)OCOC(=O)C1=CC=C(C2=CC=CC=C21)C(C)(C)O.CC(=C)C(=O)OCOC(=O)C1=CC=C(C2=CC=CC=C21)C(C)(C)O.CC(=C)C(=O)OCOC(=O)C1=C2C=CC=CC2=C(C3=CC=CC=C31)S(=O)(=O)O	0.028756168	0.030877495	0.036301464	0.018917117	0.015105101	0.024320966	0.028487409	0.029026728	0.028503764	0.036552597	0.03847159	0.021643244	0.027105445	0.031347923	0.017829414	0.014643501	0.02918772	0.02504605	0.04199661	0.051707048	0.024720868	0.01636663	0.042009614	0.035538614	0.04771436	0.028531602	0.03167841	0.027878126	0.027083542	0.044385295	0.032740764	0.06773503	0.021625716	0.023099603	0.030907806	0.022367569	0.030809715	0.03349718	0.031225746	0.03372163	0.03798919	0.029778128	0.03799697	0.029818218	0.030809715	0.039533235	0.04287818	0.018952139	0.021484703	0.036219623	0.026110183	0.029093614	0.019226916
338004	BJABFOLTTVKADO-VZIDIYPRSA-N	CCCC(CO)NCC(CS(=O)(=O)O)O.CC(C)CCNCCC(C)S(=O)(=O)O.CC(C)CCNCC(CS(=O)(=O)O)O.CC(CCNC1CCCCC1)S(=O)(=O)O.C1CCN(CC1)CC(CS(=O)(=O)O)O.C1CC2CC1CC2NCC(CS(=O)(=O)O)O.C1CN(CC2=C1C3=C(N2)C=CC(=C3)C(=O)O)CCCCS(=O)(=O)O.C1C2CC3CC1CC(C2)C3NCC(CS(=O)(=O)O)O.C1C2CC3CC1CC(C2)(C3)NCC(CS(=O)(=O)O)O.C1=CC=C(C=C1)CC(C(=O)NCCCS(=O)(=O)O)N	0.07357906	0.07779511	0.08625178	0.053202093	0.043704268	0.065406516	0.072940245	0.072475925	0.073343255	0.08658443	0.089884214	0.058481134	0.069093965	0.07938917	0.050364923	0.042723753	0.07302926	0.06594596	0.09792226	0.11043428	0.06465208	0.04714898	0.097837396	0.08574213	0.10601624	0.07200723	0.078230485	0.07080343	0.06962224	0.10334083	0.08149556	0.039101403	0.059657503	0.062328078	0.07779934	0.06153102	0.07676655	0.081741944	0.078567326	0.081947386	0.09022616	0.077455476	0.09111971	0.07685165	0.07676655	0.09343239	0.09758909	0.05329912	0.059210144	0.087576754	0.068289414	0.074597456	0.054036163
338005	BJAQGUVJZCZFCS-UHFFFAOYSA-N	CC1=C(C2=C(C=C(C=C2C=C1S(=O)(=O)O)S(=O)(=O)O)N)OC.CC1=C(C2=C(C=C(C=C2C=C1S(=O)(=O)O)S(=O)(=O)O)NC(=O)C)OC.CC1=C(C=C2C=CC(=CC2=C1OC)NC)S(=O)(=O)O.CC1=C(C=C2C=CC(=CC2=C1OC)NC3=CC=CC=C3)S(=O)(=O)O.CC1=C(C=C2C=C(C=CC2=C1OC)N)S(=O)(=O)O.CC1=C(C=C2C=C(C=CC2=C1OC)NC)S(=O)(=O)O.COC1=C2C=C(C=CC2=CC(=C1)S(=O)(=O)O)N.COC1=C2C=C(C=CC2=CC(=C1)S(=O)(=O)O)NC3=CC=C(C=C3)C(=O)O.COC1=C2C=C(C=CC2=CC(=C1)S(=O)(=O)O)NC3=CC(=CC=C3)S(=O)(=O)O.COC1=C2C=C(C(=CC2=CC(=C1)S(=O)(=O)O)S(=O)(=O)O)N	0.004183105	0.004662849	0.005687063	0.002321554	0.001750092	0.003230375	0.004152442	0.004296034	0.004098079	0.006120951	0.006490524	0.002755884	0.003805232	0.00461218	0.002211145	0.001704232	0.004291371	0.003378944	0.007230849	0.009567214	0.003301209	0.00198947	0.006850006	0.005651488	0.00834674	0.004217631	0.004877414	0.004144924	0.003988253	0.007452081	0.00491877	0.021069909	0.002803023	0.003049981	0.00453077	0.002886218	0.0044736	0.005278503	0.004634393	0.005267645	0.006086136	0.004192225	0.005944134	0.004392256	0.0044736	0.006615286	0.007199316	0.002404939	0.002755738	0.005526602	0.003623353	0.004189649	0.002369863
338006	BJCSBOWYYKIKRX-UHFFFAOYSA-N	CCCCC=O.CCCCC(=O)C(F)F.CCCCNS(=O)(=O)N.CCCCS(=O)(=O)C1=CC=CC=C1.CCCCS(=O)(=O)O.CCCNC(=O)C.CCCNC(=O)C[N+]#[C-].CCCNC(=O)C1CC1.CCCNC(=O)NC.CCCNC(=O)NC1CC1.CCCNC(=O)OC.CCCNP(=O)(C)C.CCCNS(=O)(=O)C.CCCNS(=O)(=O)CC.CCCNS(=O)(=O)C1CC1.CCCNS(=O)(=O)NC.CCCNS(=O)(=O)N(C)C.CCC1CCN(CC1)S(=O)(=O)C.CCC1CN(C1)S(=O)(=O)C.CC1CC(C1)NS(=O)(=O)N.CC(C)CNS(=O)(=O)N	0.032062393	0.03426166	0.03904542	0.021425556	0.01785378	0.026885673	0.03193307	0.03177311	0.030980235	0.03859573	0.040122513	0.024175638	0.029940078	0.033508595	0.02104667	0.017462222	0.032129183	0.027736042	0.04290489	0.04956531	0.027526408	0.019291501	0.04179529	0.037287705	0.046579722	0.03131066	0.034372993	0.030894306	0.030034143	0.04474377	0.034758847	0.039228775	0.024312079	0.025896635	0.033375565	0.0248182	0.032847382	0.0364263	0.03334807	0.036441665	0.039838713	0.031454492	0.038188424	0.032173995	0.032847382	0.040261008	0.043209516	0.021786954	0.023581948	0.03669307	0.028327918	0.03164171	0.021861115
338007	BJCSLEGKIVHUBS-UHFFFAOYSA-N	C.CCCCCCCC(C)C.CCCCCCC(C)C.CCCCCC(C)C.CCCC(C)C.CC(C)CCCS(=O)(=O)O	0.05842927	0.06267513	0.07182592	0.03909362	0.031735968	0.04981064	0.05798189	0.05815758	0.05705011	0.07075302	0.073994145	0.044203836	0.054978795	0.06226374	0.037489165	0.03086608	0.05869745	0.05108633	0.08010809	0.09374448	0.050516278	0.03424786	0.0792581	0.06906999	0.08816281	0.05687185	0.062316973	0.055853195	0.05399724	0.08478023	0.06416367	0.10508088	0.044607714	0.04740486	0.061699677	0.04577951	0.061348934	0.06650457	0.061808247	0.066632256	0.07389015	0.059330918	0.07279934	0.05947277	0.061348934	0.0758974	0.08200264	0.039291047	0.043440394	0.069479786	0.052235316	0.058330458	0.039768748
338008	HJKDXAPCSQPISV-UHFFFAOYSA-N	CCC(CC)(C1CC2CCC1C2)OC(=O)C3C4CC5C3C(=O)OC5C4OC(=O)COCC(=O)OC(C)C(F)(F)S(=O)(=O)O	0.06186393	0.06626594	0.07621841	0.041632406	0.03363046	0.053112946	0.061342478	0.06187237	0.061005812	0.07569049	0.079248026	0.047147393	0.05853457	0.0667597	0.039557423	0.032633156	0.062425453	0.05448676	0.085891664	0.10158452	0.053743463	0.036275905	0.085884854	0.07414696	0.09528454	0.060709894	0.06644182	0.059476744	0.05755345	0.09125972	0.06897552	0.10634235	0.047593586	0.050514452	0.065820195	0.04903039	0.06567322	0.07079943	0.06623347	0.07083751	0.078989826	0.063825935	0.078778066	0.06360064	0.06567322	0.08161648	0.087948255	0.04181754	0.046599876	0.07506109	0.05603872	0.062238127	0.04234851
338009	WNIMOJGXVGXLTO-UHFFFAOYSA-N	CC(C(F)(F)S(=O)(=O)O)OC(=O)COCC(=O)OC1C2CC3C1OC(=O)C3C2C(=O)OC(C)(C)C45CC6CC(C4)CC(C6)C5	0.05698202	0.061114002	0.07045742	0.038219474	0.030881349	0.048856415	0.056515764	0.057098966	0.056190174	0.07035723	0.07374315	0.04333231	0.05392144	0.061560065	0.036312036	0.029912025	0.057556976	0.050150968	0.07996055	0.09603786	0.049424507	0.033278458	0.07999502	0.06876232	0.08920492	0.0560342	0.061434984	0.054931153	0.05311035	0.08505544	0.06368232	0.10475187	0.0437421	0.046393957	0.060730815	0.045053147	0.060664944	0.065419	0.06111037	0.065560065	0.073154554	0.058756746	0.07310175	0.058603533	0.060664944	0.075961895	0.081923194	0.038439207	0.04277092	0.06953887	0.05160626	0.05737109	0.038815845
338010	COWQVPXPSDKTLI-UHFFFAOYSA-N	CCC(C)(C12CC3CC(C1)CC(C3)C2)OC(=O)C4C5CC6C4C(=O)OC6C5OC(=O)COCC(=O)OC(C)C(F)(F)S(=O)(=O)O	0.059385985	0.063657686	0.073281616	0.039944373	0.032273315	0.05099122	0.05890011	0.059489787	0.058633357	0.07309227	0.07656677	0.04524421	0.056237478	0.064179964	0.037931014	0.03127565	0.059986163	0.05235533	0.0830072	0.09901474	0.051595926	0.034776926	0.083022624	0.07154037	0.0923275	0.05839985	0.06395088	0.05723358	0.055341363	0.08816894	0.06634565	0.10346351	0.045698363	0.048470207	0.063307784	0.047092102	0.063208364	0.0681061	0.0636971	0.06822692	0.07611987	0.061310105	0.07598531	0.06109639	0.063208364	0.07881948	0.084961556	0.040166117	0.044721663	0.07236318	0.05387225	0.059829187	0.040572666
338011	YUAXQZCYBZKSBP-UHFFFAOYSA-N	CCC(CC)(C12CC3CC(C1)CC(C3)C2)OC(=O)C4C5CC6C4C(=O)OC6C5OC(=O)COCC(=O)OC(C)C(F)(F)S(=O)(=O)O	0.060938526	0.06528109	0.07509707	0.04108135	0.033182558	0.052381434	0.060438465	0.061040066	0.060231626	0.07487375	0.07841295	0.046504717	0.057735562	0.06589663	0.03899055	0.03217257	0.06156478	0.05377292	0.08498123	0.10099182	0.052999604	0.035766236	0.085014634	0.073362246	0.0944185	0.05995804	0.06563766	0.058745008	0.056837715	0.09020819	0.06808819	0.10220946	0.04695278	0.04980924	0.06497694	0.048405685	0.064854816	0.06984294	0.065374516	0.069956616	0.078043774	0.06296359	0.0778947	0.06273277	0.064854816	0.08064754	0.08693534	0.04128647	0.046005465	0.07420995	0.05534307	0.061431766	0.041720383
338012	BJEVYVKZMMJCDE-UHFFFAOYSA-L	CCO.CC(C)N=C(C1=C(SNC1=O)NC2=CC(=C(C=C2)OC3=C(C=CC(=C3)Cl)Cl)F)N.CC(CO)N.CC(CO)N=C(C1=C(SNC1=O)NC2=CC(=C(C=C2)OC3=C(C=CC(=C3)Cl)Cl)F)N.C1=CC(=C(C=C1N)F)OC2=C(C=CC(=C2)Cl)Cl.C1=CC(=C(C=C1NC2=C(C(=O)NS2)C#N)F)OC3=C(C=CC(=C3)Cl)Cl.C1=CC(=C(C=C1NC(=S)C(C#N)C(=O)N)F)OC2=C(C=CC(=C2)Cl)Cl.C1=CC(=C(C=C1N=C=S)F)OC2=C(C=CC(=C2)Cl)Cl.C1=CC(=C(C=C1[N+](=O)[O-])F)OC2=C(C=CC(=C2)Cl)Cl.C1=CC(=C(C=C1[N+](=O)[O-])F)F.C1=CC(=C(C=C1Cl)O)Cl.C(=S)(Cl)Cl.Cl[Sn]Cl	0.003559083	0.003771249	0.004620369	0.002108593	0.001459901	0.002729123	0.003467271	0.003382916	0.003549832	0.004998501	0.00534663	0.002389609	0.003065566	0.004077696	0.001866058	0.001520812	0.00344078	0.002806892	0.006248496	0.007884038	0.002951805	0.001699441	0.00595762	0.004688907	0.006952508	0.00357207	0.00425367	0.003489427	0.003521805	0.006741507	0.004476446	0.014045848	0.002338406	0.002663641	0.004072902	0.002486686	0.003658728	0.004531294	0.004218916	0.004488878	0.005351268	0.003899219	0.005383213	0.004139463	0.003658728	0.005875671	0.00568067	0.001979125	0.002549263	0.004835141	0.003235392	0.003860586	0.002245409
338013	BJEYZHZOKCKNNX-WBZQWPPQSA-N	C1CC(CCNC1)NC(=O)N2CCC3C2C(=O)N3S(=O)(=O)O.C1CC(CCN(C1)C(=O)OCC2=CC=CC=C2)NC(=O)N3CCC4C3C(=O)N4S(=O)(=O)O.C1CC(CCN(C1)C(=O)OCC2=CC=CC=C2)NC(=O)ON3C(=O)CCC3=O.C1CNC2C1N(C2=O)S(=O)(=O)O	0.036858402	0.040490974	0.046728034	0.023154087	0.017742928	0.030992001	0.03624463	0.03643877	0.03675756	0.050114594	0.05327163	0.026223725	0.03387214	0.041922018	0.02147951	0.017210625	0.036888998	0.031821094	0.06062638	0.077132955	0.03119101	0.01963623	0.05946825	0.048548006	0.06781761	0.036444448	0.04116136	0.035769843	0.034615457	0.06587441	0.04375792	0.11480658	0.027515918	0.029315043	0.04091069	0.028418195	0.04043098	0.04501676	0.041558925	0.044636354	0.0518172	0.04037357	0.053164948	0.040240627	0.04043098	0.058213066	0.059550464	0.023387685	0.02660342	0.048858557	0.03363941	0.0385218	0.023822762
338014	BJEYZHZOKCKNNX-XCJRLGMCSA-N	C1CC(CCNC1)NC(=O)N2CCC3C2C(=O)N3S(=O)(=O)O.C1CC(CCN(C1)C(=O)OCC2=CC=CC=C2)NC(=O)N3CCC4C3C(=O)N4S(=O)(=O)O.C1CC(CCN(C1)C(=O)OCC2=CC=CC=C2)NC(=O)ON3C(=O)CCC3=O.C1CNC2C1N(C2=O)S(=O)(=O)O	0.036858402	0.040490974	0.046728034	0.023154087	0.017742928	0.030992001	0.03624463	0.03643877	0.03675756	0.050114594	0.05327163	0.026223725	0.03387214	0.041922018	0.02147951	0.017210625	0.036888998	0.031821094	0.06062638	0.077132955	0.03119101	0.01963623	0.05946825	0.048548006	0.06781761	0.036444448	0.04116136	0.035769843	0.034615457	0.06587441	0.04375792	0.11480658	0.027515918	0.029315043	0.04091069	0.028418195	0.04043098	0.04501676	0.041558925	0.044636354	0.0518172	0.04037357	0.053164948	0.040240627	0.04043098	0.058213066	0.059550464	0.023387685	0.02660342	0.048858557	0.03363941	0.0385218	0.023822762
338015	RTMLVLCBLRHXJV-UHFFFAOYSA-N	C1=CC=C([C-]=C1)C2=CC=CC=N2.C1=CC=C([C-]=C1)C2=CC=CC=N2.C1=CC=NC(=C1)SSCCNC(=O)CCCCNC(=O)C(CS(=O)(=O)O)NC(=O)CCCC(=O)CC2=C3C=CC=NC3=C4C(=C2)C=CC=N4.[Ir]	0.030293357	0.03264231	0.03776162	0.019991383	0.015842903	0.025678411	0.029970253	0.030068386	0.029940745	0.0377508	0.039699353	0.022673305	0.02840614	0.033133466	0.018854102	0.01549756	0.030455548	0.026527459	0.04385276	0.052241154	0.026169393	0.017200641	0.043463495	0.03686007	0.048676882	0.029676903	0.032798816	0.029060265	0.028126216	0.046692092	0.034273006	0.06334649	0.023121247	0.024570102	0.03256037	0.023849744	0.032199625	0.03521793	0.032877687	0.035047002	0.039638832	0.03186201	0.039400622	0.031571012	0.032199625	0.041538887	0.04402162	0.020007873	0.0225312	0.037449647	0.027419906	0.030769844	0.020519353
338016	UHHHIDFORDNFGE-UHFFFAOYSA-N	C1=CC=NC(=C1)SSCCNC(=O)CCCCNC(=O)C(CS(=O)(=O)O)NC(=O)CCCC(=O)CC2=C3C=CC=NC3=C4C(=C2)C=CC=N4	0.05186046	0.055668563	0.06421182	0.034836378	0.027888477	0.044419944	0.05142041	0.051856734	0.051374637	0.06358971	0.0666055	0.03944864	0.049186237	0.056378745	0.032908123	0.027186072	0.052453298	0.04582663	0.07235314	0.084554955	0.045276776	0.030131718	0.07204582	0.062328946	0.07981632	0.05096841	0.055796683	0.04991815	0.04824924	0.07651565	0.057994336	0.087547824	0.039976705	0.04248798	0.055476137	0.041202437	0.055245947	0.05972735	0.055813033	0.05960974	0.06666832	0.053936858	0.06602354	0.053453438	0.055245947	0.06842308	0.073635854	0.034902193	0.03903986	0.06312089	0.047161	0.052443087	0.035547018
338017	DOIRMIRAPNDHOO-OLZXCZDQSA-P	CCOC(=O)N1CC[N+](=C2C(=CC=C3C(C4=C(N3CCCS(=O)(=O)O)C=CC5=CC=CC=C54)(C)C)CCC2=CC=C6C(C7=C(C=CC=C7[N+]68CCC8S(=O)(=O)O)C=CC=C)(C)C)CC1	0.03647961	0.039871633	0.04654772	0.023376334	0.018501809	0.03070851	0.036018617	0.036806006	0.036308683	0.049255546	0.052242834	0.026690617	0.034201436	0.040815968	0.021974048	0.017838636	0.037131965	0.031783294	0.057919882	0.07448776	0.031192455	0.020131495	0.057046033	0.04736795	0.065462165	0.036474835	0.040845565	0.03575385	0.034512278	0.06193831	0.04257634	0.12110604	0.027421538	0.029173177	0.040013295	0.028284837	0.0400207	0.044401594	0.040431924	0.044008225	0.050501443	0.03878353	0.0508963	0.038758725	0.0400207	0.055271834	0.057970643	0.02371416	0.02665309	0.047452338	0.03325525	0.037524294	0.023790855
338018	YIXVMABUBIXYTO-LBCOIQICSA-N	C.C.CCCS.CCC=CCC=CCC=CCC=CCC=CCCCC(=O)NCCN.CCC=CCC=CCC=CCC=CCC=CCCCC(=O)NCCSSCCN.CCC=CCC=CCC=CCC=CCC=CCCCC(=O)OCC[N+](C)(C)C.CCC=CCC=CCC=CCC=CCC=CCC=CCC(=O)CCCN.CCC=CCC=CCC=CCC=CCC=CCC=CCC(=O)CCCSSCCN.CCC=CCC=CCC=CCC=CCC=CCC=CCC(=O)OCC[N+](C)(C)C.CC(=O)C(C1=CC=C(C=C1)Cl)OC2=CC=CC(=C2)C(F)(F)F.CC(=O)C1(CC(C(C(C1)OC(=O)C=CC2=CC(=C(C=C2)O)O)O)O)O.CC(=O)C1(CC(C(C(C1)OC(=O)C=CC2=CC(=C(C=C2)O)O)O)O)O.CC(=O)OC1=CC=CC=C1C(=O)O.CN(CC(=O)O)C(=N)N.C[N+](C)(C)CCO.C(CCN)CC(C(=O)O)N.C(CSSCCN)N	0.019512583	0.019829651	0.023437377	0.014229676	0.011089551	0.016089028	0.019281529	0.019541888	0.020071553	0.025926918	0.027059147	0.01519162	0.018545197	0.021707546	0.013013871	0.011876315	0.020035995	0.016921487	0.02711221	0.03164907	0.019568913	0.012148486	0.02586015	0.02424242	0.027810788	0.021104395	0.023246514	0.02094416	0.020771425	0.027577464	0.023017446	0.00482529	0.014587229	0.016961178	0.022504885	0.015124689	0.020942427	0.025594156	0.022392103	0.024655962	0.02661466	0.019883491	0.025034893	0.021402108	0.020942427	0.025903717	0.025520224	0.013244498	0.015590954	0.022410642	0.019277472	0.021574588	0.01500711
338019	BJHFFBJNOFLISZ-OADQSARCSA-N	CCC1=CC=C(C=C1)C=CC(=O)O.CCC1=NC(=CC=C1)C=O.CCC1=NC(=CC=C1)C2=CC=CC=N2.CCC1=NC(=CC=C1)C(=O)O.CCC1=NC(=CC=C1)S(=O)(=O)O.CCC1=NC2=C(C=C1)C=C(C=C2)C.CCC1=NC2=C(C=C1)C=C(C=C2)OC.CCC1=NC2=C(C=C1)C=C(C=C2)F.CCC1=NC2=C(C=C1)C=C(C=C2)Cl.CCC1=NC2=C(C=CC3=C2N=CC=C3)C=C1.CCC1=NC2=NC=CN=C2C=C1.CCC1=CC=CC(=S)N1.CCC1=CC=C(S1)C(=O)O.CCC1=CC(N=N1)C(=O)O.CCC1=CC(=C2C=CC3=C(C=CN=C3C2=N1)C4=CC=CC=C4)C5=CC=CC=C5.CCC1=NC2=C(C=CC3=C(C=CN=C32)C)C(=C1)C.CCN1C2C(C(=O)NC(=O)N2)N=N1	0.006383802	0.006730862	0.008114094	0.003992424	0.002857479	0.005096142	0.006255958	0.006168163	0.006426293	0.008663078	0.009209878	0.004497002	0.005649733	0.007268588	0.003552641	0.002933184	0.006254976	0.005216682	0.010573807	0.013037254	0.005407211	0.003275632	0.010196647	0.008250445	0.011723949	0.006437532	0.007526652	0.006285859	0.006306958	0.011302192	0.007851748	0.013870865	0.004437027	0.004951276	0.007230605	0.004694044	0.006637779	0.007964687	0.007461393	0.007885503	0.009235621	0.006981197	0.009326685	0.007286467	0.006637779	0.009985683	0.009778159	0.003801887	0.004769609	0.00850632	0.005901224	0.006874765	0.004191325
338020	BJIPSJUVUJWGLF-UHFFFAOYSA-N	C=CC#N.C(C(F)(F)F)(C(F)(F)S(=O)(=O)O)(F)F	0.032565065	0.035062287	0.040688902	0.02158602	0.017252255	0.027929116	0.032237425	0.03265755	0.032233246	0.04082516	0.04300263	0.02449628	0.030728716	0.035462227	0.020372061	0.016699295	0.03292082	0.028547248	0.04692993	0.057646036	0.028281342	0.018667046	0.046861645	0.03985985	0.052629102	0.031926516	0.03521193	0.031332005	0.030261662	0.050586425	0.036676206	0.09277877	0.024726521	0.026325235	0.03504496	0.025507614	0.03501136	0.03784077	0.035085805	0.03799664	0.04258465	0.03385386	0.0428819	0.03378641	0.03501136	0.04515571	0.048522748	0.021616545	0.02425934	0.040327676	0.029484812	0.03299092	0.021926442
338021	BJJBRGWAXQLABO-UHFFFAOYSA-N	C.CCO[Si](C)(CCCC(S)(S)S)OCC.CO[Si](C)(CCCCS)OC.CO[Si](C)(CCCC(S)S)OC.CO[Si](C)(CCCC(S)(S)S)OC	0.05369662	0.057134073	0.065676875	0.036262326	0.029373992	0.04599767	0.053311914	0.05344224	0.052787937	0.0647949	0.06772114	0.040922463	0.050380476	0.057315074	0.034541287	0.028525587	0.053808905	0.04687464	0.07343198	0.085572466	0.046346325	0.03176581	0.07315242	0.0635086	0.08104816	0.052372694	0.0576546	0.051457755	0.05007299	0.077550076	0.059371483	0.078915894	0.040944904	0.04351977	0.056850053	0.042257056	0.056173287	0.060721755	0.05698312	0.06133948	0.06784095	0.05474242	0.06750508	0.055004023	0.056173287	0.0691427	0.07483028	0.03631046	0.040648866	0.06437759	0.048243143	0.05380417	0.036765374
338022	BJJMFCGUEUGIPE-UHFFFAOYSA-N	CC1=C2C(=C(C=C1)S(=O)(=O)O)N=C3N2C(=C(C(=C3C#N)C)N=NC4=C(C=C(C(=C4)C)N=NC5=C(C=C(C(=C5)C)N=NC6=C(C=C(C(=C6)C)N=NC7=CC=C(C=C7)Cl)SCCCS(=O)(=O)O)SCCCS(=O)(=O)O)OCCCS(=O)(=O)O)O.O=S(=O)=O	0.02342392	0.02498995	0.029582888	0.015239639	0.012109777	0.01946204	0.023179192	0.023460828	0.022993546	0.02962952	0.03114441	0.017459547	0.021811515	0.025217468	0.014419824	0.011877316	0.023600357	0.020023864	0.034007095	0.0414688	0.02002422	0.01320684	0.03374053	0.028626446	0.03844618	0.023149166	0.025919091	0.022620713	0.022100229	0.0358414	0.026572186	0.054525465	0.01721167	0.018527891	0.025103938	0.017826991	0.024559706	0.027186448	0.02534937	0.027450953	0.030883769	0.023870807	0.03059629	0.024311388	0.024559706	0.03176672	0.0343451	0.015136872	0.017330652	0.029055286	0.020987686	0.023663286	0.015570727
338023	BJJOBVBELJOSRN-UHFFFAOYSA-N	CCCCCCCCCCCC([N+](=O)[O-])S	0.06552386	0.07027297	0.080798015	0.044358782	0.035328217	0.056542058	0.06494543	0.06514471	0.06514209	0.08024012	0.08416285	0.049747456	0.06191348	0.07133242	0.041764718	0.034677275	0.06597215	0.057799738	0.09129913	0.10653909	0.05795908	0.03822817	0.09045822	0.07855796	0.09971942	0.06421611	0.07034665	0.06315067	0.06100858	0.09745483	0.07327924	0.119694255	0.050497867	0.05394622	0.07074518	0.052030854	0.06998781	0.07645652	0.07068436	0.075972185	0.08472916	0.06826458	0.083684474	0.068041846	0.06998781	0.087722756	0.09327862	0.043977927	0.049319126	0.079087555	0.059830766	0.06687309	0.045489125
338024	BJKNJXGOUWXVFZ-UHFFFAOYSA-N	CCC(C)(C)C(=O)OCC(C)(C)C(C)(C)S(=O)(=O)O	0.048901156	0.052529573	0.06064058	0.032689124	0.026224826	0.04190967	0.048476417	0.048799742	0.048184194	0.05990324	0.06284203	0.036964543	0.046128727	0.052750356	0.030978616	0.025546458	0.049275644	0.04294256	0.06814526	0.08077522	0.0427265	0.02834852	0.06764959	0.058566887	0.07534362	0.047772974	0.052344598	0.046892174	0.04525811	0.07285507	0.054389723	0.11131789	0.037315827	0.039797157	0.052323144	0.03838849	0.052021783	0.056500267	0.052247673	0.05650849	0.0629168	0.050302446	0.062258422	0.050280254	0.052021783	0.065319285	0.07024941	0.03261144	0.036432236	0.059020035	0.044096347	0.049365997	0.033354837
338025	HMMBZIUYXADXAV-UHFFFAOYSA-N	CCCOC1=C(C(=CC(=C1)C(=O)CCCCN=[N+]=[N-])OCCCS(=O)(=O)O)OCCC.CCCOC1=C(C(=CC(=C1)C(=O)NCCOCCOCCOCCOCCOCCOCCOCCOCCN=[N+]=[N-])OCCCS(=O)(=O)O)OCCC.CCCOC1=C(C(=CC(=C1)C(=O)O)OCCCS(=O)(=O)O)OCCC.CCCOC1=C(C(=CC(=C1)C(=O)OCCC)OCCCS(=O)(=O)O)OCCC.CCCOC(=O)C1=CC(=C(C(=C1)O)O)O.C1COS(=O)(=O)C1.C(CN)CN=[N+]=[N-].C(CN)CCl.C(COCCOCCOCCOCCOCCOCCOCCOCCN=[N+]=[N-])N.[N-]=[N+]=[N-].O=S(=O)=O.O=S(=O)=O.O=S(=O)=O.O=S(=O)=O.O=S(=O)=O.O=S(=O)=O.O=S(=O)=O.O=S(=O)=O.[Na+]	0.016000705	0.016917638	0.01892601	0.011128162	0.009183651	0.013666444	0.015864566	0.015378955	0.01551349	0.018552627	0.019279372	0.01226294	0.014589898	0.016794572	0.010810521	0.009140171	0.01556363	0.013852957	0.021205952	0.023919383	0.013675334	0.009993026	0.020772269	0.018170858	0.022905584	0.015351489	0.016904853	0.015148832	0.014907332	0.022431526	0.017401677	0.012395097	0.012416745	0.013130488	0.016642291	0.012773506	0.01602086	0.017653735	0.016777433	0.01770039	0.019524219	0.016258705	0.019220086	0.016529383	0.01602086	0.020091612	0.020871114	0.011119315	0.012311793	0.018390942	0.014282155	0.015944567	0.01148524
338026	WGVORRGOMFJDNG-UHFFFAOYSA-N	CCCOC1=C(C(=CC(=C1)C(=O)CCCCN=[N+]=[N-])OCCCS(=O)(=O)O)OCCC	0.053302426	0.057026744	0.06592442	0.03585741	0.028626481	0.045577105	0.05281033	0.053170167	0.052712493	0.06522292	0.068350025	0.040484253	0.050418008	0.057775665	0.033812396	0.02804466	0.053799838	0.046882346	0.07427852	0.086917855	0.046763327	0.03096507	0.07374437	0.06387176	0.08181356	0.05232234	0.057362814	0.051279813	0.04963358	0.07885094	0.05963806	0.10796978	0.040840115	0.043624584	0.05715538	0.042109124	0.05651074	0.061642278	0.057391334	0.061449744	0.0687005	0.055200793	0.06780586	0.055118233	0.05651074	0.07071602	0.07551315	0.03566203	0.040071204	0.06451726	0.04839305	0.054036845	0.036685426
338027	BJMIUXLBCADVDJ-HOBDYROBSA-N	CCC.CCC(C)C(C)C.CCC(C)C(C)C.CC(C)C.CC(C)CCC(=O)N.CC(C)CCSC.CC(C)CC1=CC=CC=C1.CC(C)CC1=CC=C(C=C1)O.CC(C)CC1=CNC2=CC=CC=C21.CC(C)CC(C)C.CC(C)CC(=O)N.CC(C)CO.CC(C)CS.CC(C)C[SeH].CC(C)C(C)C.CC(C)C(C)O.CC(C)C(C)O	0.050902188	0.05421601	0.06244073	0.033827957	0.027460992	0.04331095	0.050427843	0.05066157	0.05000679	0.062447906	0.065251596	0.038467497	0.04698224	0.054397017	0.032205	0.026241565	0.05062099	0.043849334	0.0716098	0.08552651	0.042482533	0.029870775	0.071592435	0.061350595	0.08043816	0.049798124	0.05532114	0.048689026	0.047839727	0.07558853	0.056978505	0.06477655	0.03833955	0.040463928	0.053713977	0.03968519	0.052915536	0.056904495	0.054120976	0.058058895	0.0645199	0.05190479	0.06553815	0.052475024	0.052915536	0.06716036	0.07278441	0.03416175	0.038714465	0.06276633	0.045810394	0.0508532	0.03394874
338028	BJNMWOPTEWXBAM-JMRVZSHFSA-N	CC#CC#CC#CC#CC#CC#CC#CC#CC#CC#CC#CC#CC#CC#CC#C.CC#CC#CC#CC#CC#CC#CC#CC#CC#CC#CC#CC#CC#CC#CC#CC#CC#CC#CC#CC#CC#CC#CC#CC#CC#CC#CC#CC#CC#CC#CC#CC#CC#CC#CC#CC#CC#CC#CC#CC#CC#CC#CC#CC#CC#CC#CC#CC#CC#CC#CC#CC#C.CC(C)(C)OC(=O)C(C)(C)ON=C(C1=CSC(=N1)NC(=O)OC(C)(C)C)C(=O)CC2C(NC2=O)COC(=O)CCC(=O)C3=NC=C(C(=C3)OCC4=CC=CC=C4)OCC5=CC=CC=C5.CC(C)(C)OC(=O)C(C)(C)ON=C(C1=CSC(=N1)NC(=O)OC(C)(C)C)C(=O)CC2C(N(C2=O)S(=O)(=O)O)COC(=O)CCC(=O)C3=CC(C(=CN3)O)OCC4=CC=CC=C4.C#CC#CC#C.C#CC#CC#CC#CC#CC#CC#CC#CC#CC#CC#CC#CC#CC#CC#CC#CC#CC#CC#CC#CC#CC#CC#CC#CC#CC#CC#CC#CC#CC#CC#CC#CC#CC#CC#CC#CC#CC#CC#CC#CC#CC#CC#CC#CC#CC#CC#CC#CC#CC#CC#CC#CC#C	0.000189146	0.00020316	0.00025763	0.000116961	0.000102834	0.000160321	0.000191853	0.000215946	0.000195049	0.000274805	0.000283828	0.000144427	0.000185127	0.000200024	0.000114515	9.0243484e-05	0.000206103	0.000162102	0.000281892	0.00038173	0.000147843	0.000111229	0.000291752	0.00025764	0.000357987	0.000204973	0.000227414	0.000199366	0.000194978	0.000269288	0.00021458	0.000126708	0.000137726	0.000140794	0.00019459	0.0001412	0.000208238	0.000217608	0.000197184	0.000232784	0.000249753	0.00017037	0.000254972	0.000182555	0.000208238	0.000245231	0.000317697	0.000130276	0.000142986	0.000254013	0.00017224	0.000178386	0.000107153
338029	OODQOPQXMDNQLE-UBDZSUTRSA-N	CC(C)(C)OC(=O)C(C)(C)ON=C(C1=CSC(=N1)NC(=O)OC(C)(C)C)C(=O)CC2C(N(C2=O)S(=O)(=O)O)COC(=O)CCC(=O)C3=CC(C(=CN3)O)OCC4=CC=CC=C4	0.053342395	0.056936283	0.06589143	0.035657547	0.028751155	0.04536414	0.05286435	0.05321108	0.052299656	0.064947516	0.0679886	0.040478922	0.050144393	0.05717175	0.0338908	0.027915388	0.053646903	0.04657849	0.073826775	0.08713801	0.04597487	0.031062841	0.07372068	0.06351231	0.08222347	0.05219882	0.05743348	0.05107649	0.049619064	0.07831733	0.05939454	0.086780585	0.040515624	0.043073125	0.05656714	0.041763626	0.056049775	0.060641278	0.05692809	0.061057966	0.06803705	0.054573864	0.067553714	0.05468752	0.056049775	0.069754004	0.075274244	0.035688765	0.040024586	0.06465738	0.047962047	0.05347966	0.03623256
338030	BJNPPDIYWIWXJP-UHFFFAOYSA-N	CCC(C)C1=CC=C(C=C1)S(=O)(=O)O.CCC(C)C(=O)OC12CC3CC(C1)CC(C3)(C2)C(=O)OC(CS(=O)(=O)O)C(F)(F)F.CCC(C)C(=O)OC12CC3CC(C1)CC(C3)(C2)O	0.055512737	0.059759635	0.068748534	0.037150167	0.030052507	0.047828406	0.055019785	0.055900145	0.055051804	0.069391884	0.07272814	0.04222686	0.052581597	0.060402215	0.035203256	0.028821433	0.056224592	0.04906054	0.07914935	0.09556018	0.04780449	0.032401502	0.07935289	0.067924775	0.08867547	0.05470524	0.06004711	0.053619385	0.051874317	0.0837181	0.062348366	0.09381484	0.042862546	0.04521039	0.059269715	0.044188358	0.05958249	0.06365289	0.05963389	0.064024985	0.07158151	0.057712685	0.07212539	0.057201575	0.05958249	0.074685395	0.08099827	0.037674215	0.041888997	0.06877496	0.050523173	0.055928178	0.03750349
338031	NFFRUOKPJQBFFL-UHFFFAOYSA-N	CCC(C)C(=O)OC12CC3CC(C1)CC(C3)(C2)C(=O)OC(CS(=O)(=O)O)C(F)(F)F	0.052612703	0.056597482	0.06519137	0.035280976	0.02852475	0.045353506	0.052170403	0.052997164	0.052066047	0.06510999	0.06825805	0.04004541	0.05006612	0.05711145	0.033414055	0.027455052	0.053418774	0.046642628	0.07403506	0.0889511	0.045773294	0.030684829	0.0742321	0.06383182	0.08267991	0.0517929	0.056584258	0.05074548	0.048920073	0.07916923	0.058867984	0.11178551	0.040610842	0.042976193	0.056189936	0.04180284	0.056484163	0.060529966	0.056453265	0.06062345	0.06770988	0.054583587	0.06775832	0.054119386	0.056484163	0.07076487	0.0764677	0.035584398	0.039534222	0.064563595	0.047843985	0.05300037	0.035749312
338032	BJNUKWUOSZELQL-XTQNKJMESA-Q	CC1(C2=C(C=CC(=C2)N(CCCS(=O)(=O)O)CCCS(=O)(=O)O)[N+](=C1C=CC3=C(C(=CC=C4C(C5=C(N4CCCCCC(=O)NCCCC(=O)C6=C(C(=C(C(=C6F)F)OCC(=O)C(CCCCNC(=O)CCCCCC7C8=C(C9=CC=CC=C9C=C8)C(C7=CC=CC=CC=CC1=[N+](C2=C(C1(C)C)C1=CC=CC=C1C=C2)CCCCS(=O)(=O)O)(C)C)CC(=O)C(CC1=CC=CC=C1)NC(=O)OCC1=CC=CC=C1)F)F)C=CC1=C5C=CC(=C1)S(=O)(=O)O)(C)C)CCC3)Cl)CCCS(=O)(=O)O)C.CC1(C2=C(C=CC(=C2)N(CCCS(=O)(=O)O)CCCS(=O)(=O)O)N(C1=CC=C3CCCC(=C3Cl)C=CC4=[N+](C5=C(C4(C)C)C6=C(C=C5)C=C(C=C6)S(=O)(=O)O)CCCCCC(=O)NCCCC(=O)C7=C(C(=C(C(=C7F)F)OCC(=O)C(CCCCN)CC(=O)C(CC8=CC=CC=C8)NC(=O)OCC9=CC=CC=C9)F)F)CCCS(=O)(=O)O)C.CC1(C(=[N+](C2=C1C3=CC=CC=C3C=C2)CCCCCC(=O)ON4C(=O)CCC4=O)C=CC=CC=CC=C5C(C6=C(N5CCCCS(=O)(=O)[O-])C=CC7=CC=CC=C76)(C)C)C	0.010818032	0.011488767	0.013234125	0.007269017	0.005768655	0.009054747	0.010718195	0.010694658	0.01081595	0.013844076	0.014498311	0.008079657	0.010049042	0.011880608	0.006830207	0.005769787	0.010867478	0.009355752	0.015566275	0.01836319	0.009611808	0.006320826	0.015087752	0.01326896	0.016804561	0.010918395	0.012099962	0.010761049	0.010536864	0.01622755	0.012375917	0.007775273	0.008201133	0.008895287	0.011797173	0.008449959	0.01139519	0.013041347	0.011918006	0.012815555	0.014309647	0.011225198	0.013921993	0.011480553	0.01139519	0.014691877	0.015140531	0.007213756	0.0081739	0.013027998	0.010023452	0.011221943	0.007519526
338033	QKRUFQHJSZAHJG-YAJAHIGHSA-O	CC1(C2=C(C=CC(=C2)N(CCCS(=O)(=O)O)CCCS(=O)(=O)O)N(C1=CC=C3CCCC(=C3Cl)C=CC4=[N+](C5=C(C4(C)C)C6=C(C=C5)C=C(C=C6)S(=O)(=O)O)CCCCCC(=O)NCCCC(=O)C7=C(C(=C(C(=C7F)F)OCC(=O)C(CCCCN)CC(=O)C(CC8=CC=CC=C8)NC(=O)OCC9=CC=CC=C9)F)F)CCCS(=O)(=O)O)C	0.040444292	0.04351138	0.049967013	0.026949957	0.021554504	0.034508865	0.040044613	0.040220667	0.040138256	0.050315063	0.05275721	0.030440345	0.03802275	0.044263802	0.025525156	0.021013835	0.040719844	0.035480734	0.057734527	0.06814966	0.035045125	0.02338796	0.057208262	0.049240448	0.06357166	0.03983458	0.043860544	0.03902798	0.037883364	0.06106014	0.045627184	0.05601709	0.031095758	0.032966338	0.04342305	0.03202433	0.043047063	0.047019713	0.043829925	0.046798594	0.0526177	0.0423155	0.052200474	0.04212873	0.043047063	0.05451153	0.05790313	0.027167896	0.030360576	0.049621128	0.036813565	0.04107448	0.027547106
338034	MZZKLKQPXXWUHE-IBLAZGIFSA-P	CC1(C2=C(C=CC(=C2)N(CCCS(=O)(=O)O)CCCS(=O)(=O)O)[N+](=C1C=CC3=C(C(=CC=C4C(C5=C(N4CCCCCC(=O)NCCCC(=O)C6=C(C(=C(C(=C6F)F)OCC(=O)C(CCCCNC(=O)CCCCCC7C8=C(C9=CC=CC=C9C=C8)C(C7=CC=CC=CC=CC1=[N+](C2=C(C1(C)C)C1=CC=CC=C1C=C2)CCCCS(=O)(=O)O)(C)C)CC(=O)C(CC1=CC=CC=C1)NC(=O)OCC1=CC=CC=C1)F)F)C=CC1=C5C=CC(=C1)S(=O)(=O)O)(C)C)CCC3)Cl)CCCS(=O)(=O)O)C	0.029068712	0.03121782	0.036160946	0.01925459	0.015308172	0.024520911	0.028772196	0.029009987	0.029071283	0.037110947	0.03894322	0.021741299	0.027270457	0.032072492	0.018108876	0.015027046	0.02939261	0.025352191	0.04232923	0.05035346	0.025418665	0.016694162	0.041536428	0.036013238	0.046410657	0.029101815	0.03227792	0.028592963	0.027847826	0.044461437	0.033281863	0.033271343	0.022123825	0.023716712	0.031597868	0.022826929	0.031054463	0.034597613	0.031903375	0.034304984	0.03857806	0.030431395	0.038023315	0.030607834	0.031054463	0.03987096	0.041993503	0.019352386	0.02183836	0.035829753	0.026768425	0.029897818	0.019775392
338035	BJOSPJGPEVQRSN-UHFFFAOYSA-N	C1=CC(=CC2=C(C(=C(C=C21)S(=O)(=O)O)N=NC3=C(C=C(C=C3Cl)Cl)S(=O)(=O)O)O)N=NC4=C(C5=C(C(=C(C=C5C=C4)S(=O)(=O)O)N=NC6=CC7=C(C(=C(C=C7C=C6)S(=O)(=O)O)N=NC8=C(C=C(C=C8)S(=O)(=O)O)OC=O)O)N)O.O=S(=O)=O	0.015040115	0.016225744	0.019443827	0.009488472	0.007520109	0.012363764	0.014907626	0.015302548	0.014811558	0.01986276	0.020938497	0.01098909	0.014032749	0.01632804	0.008998631	0.007317835	0.015321896	0.012789788	0.022830892	0.028880183	0.012657734	0.008229176	0.022534821	0.01897296	0.026185527	0.01503099	0.016937982	0.014703216	0.014303789	0.02400839	0.01722987	0.051414408	0.0108503	0.011683923	0.016187925	0.011212492	0.015998274	0.017854841	0.016352352	0.017992133	0.020376233	0.015243627	0.020197459	0.015606416	0.015998274	0.021302685	0.0232938	0.00952841	0.01086397	0.019072859	0.013418531	0.015162712	0.009654992
338036	BJPFRXXGYUONLJ-UHFFFAOYSA-N	CCCCCCCCCCC1=C(C2=CC=CC=C2C=C1)S(=O)(=O)O.C(=N)(N)N	0.052695595	0.05658705	0.06532149	0.03548683	0.028431997	0.045349486	0.05222991	0.052925937	0.05230298	0.06490166	0.06803928	0.040172312	0.050198458	0.05737579	0.033439055	0.02765893	0.05350039	0.046695508	0.07369027	0.086934745	0.046306502	0.030683827	0.07345246	0.06361468	0.08144669	0.05193045	0.056743454	0.0508461	0.049094122	0.07846248	0.059065223	0.11389834	0.040642336	0.043274872	0.05657333	0.041877132	0.05645179	0.061111517	0.05676499	0.060857713	0.06806557	0.054803006	0.06742396	0.054383237	0.05645179	0.07054957	0.0755448	0.03550048	0.03971489	0.06418119	0.04807528	0.053393267	0.036159042
338037	BJRCAQBYIMTAOY-UHFFFAOYSA-N	CCCC1=C(C2=C(C=CC=N2)C=C1)O.CN1C2=CC=CC=C2N=C1C3=CC=CC=C3O.C1=CC=C2C(=C1)C=CC(=O)N2.C1=CC=C2C3=C(C(=CC2=C1)O)N=CC=C3.C1=CC=C2C(=C1)C=C3C=CC=C(C3=N2)O.C1=CC=C(C(=C1)C2=CC=CC=N2)O.C1=CC=C(C(=C1)C2=CC=CC=N2)S.C1=CC(=O)NC=C1.C1=CC(=S)NC=C1.C1=CC2=C(C(=C1)S)N=CC=C2.C1=CC2=CC3=C(N=C2C(=C1)O)OC=C3	0.006478109	0.007034147	0.008569332	0.003735531	0.00264437	0.005002399	0.006333973	0.006306483	0.006476761	0.009418882	0.010092195	0.004290617	0.005682392	0.007489504	0.003359436	0.002671092	0.006379396	0.005179106	0.0117968	0.015337546	0.005273986	0.003043797	0.011216158	0.008785069	0.013302112	0.006523524	0.007733223	0.006380951	0.006341451	0.012687023	0.00809688	0.038015045	0.004328771	0.004831498	0.007386532	0.004554394	0.006880748	0.00836569	0.007652768	0.008248397	0.009857932	0.007096116	0.009961659	0.007475677	0.006880748	0.011146178	0.010915468	0.003649152	0.004514033	0.00899168	0.005860915	0.006953605	0.003930171
338038	BJRFEOOTEOXOKO-UHFFFAOYSA-O	CC1(C2=C(C=CC(=C2)S(=O)(=O)O)N(C1=CC3=C(C(=CC4=[N+](C5=C(C4(C)C)C=C(C=C5)S(=O)(=O)O)CC(=O)NS(=O)(=O)C)C3=O)O)CCCCCC(=O)NC6=CC=C(C=C6)N=C=S)C	0.033090368	0.035758495	0.04147534	0.021714523	0.017362988	0.027971828	0.032753453	0.03314555	0.032567896	0.04196023	0.044191517	0.024755362	0.031151822	0.036005367	0.020577159	0.016895864	0.03346527	0.028931638	0.04850315	0.05954249	0.028567404	0.01881936	0.04795923	0.040675253	0.054289144	0.03255717	0.036027256	0.031876177	0.03081103	0.051455714	0.037345063	0.09813935	0.025086205	0.02669933	0.03549435	0.02581974	0.035357483	0.038738012	0.035783432	0.038556732	0.043597154	0.034375362	0.04327287	0.034257393	0.035357483	0.04601435	0.04902323	0.021827908	0.024410846	0.04095697	0.02984785	0.033448026	0.0221818
338039	BJVODPOHJPMQJE-UHFFFAOYSA-N	CC1=CC(=C(C2=C1C=CC=C2S(=O)(=O)O)O)CN3CCOCC3	0.045334715	0.0488596	0.056211688	0.030294117	0.024144022	0.039001055	0.04488454	0.04536316	0.04498551	0.0562703	0.059188537	0.03430644	0.042951804	0.0496212	0.028484607	0.023458142	0.045852594	0.040122192	0.0653198	0.079145	0.03946755	0.026123667	0.06502701	0.055162985	0.07252516	0.044483524	0.04883447	0.043573152	0.04209721	0.07043339	0.051267665	0.12808464	0.03493864	0.037047714	0.048781507	0.036036275	0.04861803	0.052597273	0.049135376	0.052372105	0.059112035	0.04778908	0.059317034	0.047244065	0.04861803	0.0631073	0.06637859	0.03037954	0.034071546	0.05617393	0.041338097	0.046061166	0.030905863
338040	BJWBGFNYWPUKER-UHFFFAOYSA-N	C1=CC=C(C=C1)C(=O)NC2=CC3=CC=CC=C3C=C2.C1=CC=C(C=C1)C(=O)NC2=CC=CC3=CC=CC=C32.C1=CC=C2C=C(C=CC2=C1)OC3=C(C(=C(C(=C3F)F)C4=C(C(=C(C(=C4F)F)OC5=CC6=C(C=C(C=C6C=C5)S(=O)(=O)O)S(=O)(=O)O)F)F)F)F.C1=CC=C2C(=C1)C=CC=C2OC3=C(C(=C(C(=C3F)F)C#N)C#N)F.C1=CC=C2C(=C1)C=CC=C2OC3=C(C(=C(C(=C3F)F)CF)F)F.C1=CC=C2C(=C1)C=CC=C2OC3=C(C(=C(C(=C3F)F)C#N)F)F.C1=CC=C2C(=C1)C=CC=C2OC3=C(C(=C(C(=C3F)F)C(F)(F)F)F)F.C1=CC=C2C(=C1)C=C(C=C2OC3=C(C(=C(C(=C3F)F)C4=C(C(=C(C(=C4F)F)OC5=CC=CC6=C5C=CC(=C6)S(=O)(=O)O)F)F)F)F)S(=O)(=O)O.C(=C(F)F)(F)F.O=S(=O)=O.O=S(=O)=O.O=S(=O)=O.O=S(=O)=O.O=S(=O)=O.O=S(=O)=O.O=S(=O)=O.O=S(=O)=O.O=S(=O)=O.O=S(=O)=O.O=S(=O)=O.O=S(=O)=O.O=S(=O)=O.O=S(=O)=O.O=S(=O)=O.O=S(=O)=O	0.000768969	0.000854651	0.00118204	0.000382835	0.000296061	0.000586869	0.000775094	0.000909545	0.000799877	0.001335037	0.001402435	0.000508461	0.000737575	0.000854488	0.000361427	0.000258717	0.000862638	0.000612941	0.001451928	0.002215575	0.000546898	0.000339433	0.001473192	0.001202074	0.001962139	0.000859464	0.001011651	0.000831919	0.000805606	0.001379109	0.000951845	0.001426888	0.000481166	0.000507538	0.000823522	0.000499183	0.00088664	0.00097078	0.000851295	0.001044383	0.001189885	0.000701656	0.001226107	0.000776607	0.00088664	0.001227002	0.001624624	0.000436034	0.000510342	0.001189694	0.000682301	0.000733934	0.000349588
338041	BJWYOOOBDAJXRM-UHFFFAOYSA-N	CC(CCC(=O)OCCC(CS(=O)(=O)O)(F)F)C1CCC2C1(C(=O)CC3C2CC(=O)C4C3(CCC(=O)C4)C)C.CC1(C2CCC1(C(=O)C2)CS(=O)(=O)OCCC(C(F)(F)S(=O)(=O)O)(F)F)C.C1CC2CC1CC2C(C(OC(C(F)(F)S(=O)(=O)O)(F)F)(F)F)(F)F.C1C(C2C3C(C1O2)COC3=O)C(=O)OCCS(=O)(=O)O.C1C(C2C3C(C1O2)COC3=O)C(=O)OCC(F)(F)S(=O)(=O)O.C1C2C(C3C(C1OS3(=O)=O)O2)C(=O)OCC(F)(F)S(=O)(=O)O.C1C2C3C(C(C1O3)OC(=O)CS(=O)(=O)O)C(=O)O2.C1C2C3COC(=O)C3C(C1OC(=O)CS(=O)(=O)O)O2.C1C2C3COC(=O)C3C(C1OC(=O)C(F)(F)S(=O)(=O)O)O2	0.04371529	0.04586811	0.052603006	0.030095968	0.023870662	0.03705869	0.0432712	0.043158453	0.043920547	0.054928094	0.057326663	0.033330597	0.04061011	0.047953147	0.028136063	0.023911003	0.04370135	0.037946165	0.06175332	0.07228497	0.038968317	0.026219431	0.0606317	0.052970517	0.06685144	0.044043586	0.04880747	0.04338075	0.042951867	0.06453353	0.049970277	0.026787248	0.033287372	0.036223084	0.047641885	0.034504704	0.045664147	0.051697977	0.048157636	0.05134899	0.057015263	0.045539156	0.056292403	0.0467556	0.045664147	0.058634203	0.060016952	0.02954891	0.03400566	0.052718442	0.040821362	0.045493912	0.031114262
338042	DUWPOLFSGFJNAV-UHFFFAOYSA-N	C1=CC=C(C=C1)O[P+](=O)OC2=CC=CC=C2.C(CO)C(C(F)(F)S(=O)(=O)O)(F)F	0.031221237	0.033660162	0.038948398	0.02075837	0.016562253	0.026774835	0.03090464	0.03132201	0.030972173	0.039154384	0.041228093	0.023592213	0.029569328	0.03420388	0.019522192	0.016054222	0.031622257	0.027542746	0.045421146	0.055820078	0.02713496	0.017910479	0.045183815	0.038231302	0.05063296	0.030729046	0.033816326	0.030082654	0.029072627	0.04892154	0.035360664	0.103094004	0.023903664	0.025402183	0.033630226	0.02467677	0.033580907	0.036301833	0.03388532	0.03622604	0.040944837	0.032810736	0.041196443	0.03252901	0.033580907	0.043775413	0.0462421	0.020818735	0.023390058	0.038947757	0.028438484	0.031713832	0.0211348
338043	BJZVOKNQAPKWID-DZNRTHAOSA-N	CC(C)C(C(=O)CC(C)C(=O)C(C)(C)C)NC(=O)CCCCNC(=O)CCl.CC(C)C(C(=O)CC(CCCNC(=O)N)C(=O)C(C)(C)C)NC(=O)CCCCCCC(=O)CBr.CC(C)C(C(=O)CC(CCCNC(=O)N)C(=O)C(C)(C)C)NC(=O)CCCCNC(=O)CCl.CC(C)C(C(=O)CC(CCCNC(=O)N)C(=O)C(C)(C)C)NC(=O)CCCCNC(=O)CI.CC(C)C(C(=O)CC(CCCNC(=O)N)C(=O)C(C)(C)C)NC(=O)CCOCCOCCOCCOCCNC(=O)CCN1C(=O)C=CC1=O.CC(C)C(C(=O)CC(C)C(=O)C(C)(C)C)NC(=O)C(CC(=O)CCCCCN1C(=O)C=CC1=O)CS(=O)(=O)O.CC(CC(=O)C(C)NC(=O)CCOCCOCCOCCOCCNC(=O)CCN1C(=O)C=CC1=O)C(=O)C(C)(C)C	0.05282986	0.05534912	0.060455292	0.0396593	0.03451397	0.047257278	0.052673858	0.05197812	0.051745635	0.05930991	0.06092621	0.043113217	0.049824197	0.054730378	0.039091878	0.033753622	0.05231402	0.04753893	0.06483195	0.07110975	0.046537	0.03658138	0.064445145	0.058605213	0.06938432	0.051255964	0.055021442	0.050726354	0.049827106	0.06743614	0.056110512	0.01761548	0.04352035	0.045189045	0.05421542	0.04443718	0.053471662	0.05670031	0.05435176	0.05727168	0.061312515	0.05290699	0.06047327	0.053257417	0.053471662	0.061495133	0.06519128	0.04011152	0.04298683	0.059013195	0.048330445	0.052172013	0.040020354
338044	KLBRZBAKYCLAOB-IMWIBFENSA-N	CC(C)C(C(=O)CC(C)C(=O)C(C)(C)C)NC(=O)C(CC(=O)CCCCCN1C(=O)C=CC1=O)CS(=O)(=O)O	0.061761927	0.066318534	0.07624207	0.041641533	0.03377955	0.053214353	0.06133417	0.062050574	0.06090664	0.07524739	0.078650855	0.047156483	0.05872302	0.06650063	0.03961776	0.0326511	0.06258503	0.05463483	0.08463563	0.09870851	0.053818792	0.03637018	0.08447038	0.07372616	0.09349932	0.060600184	0.06605675	0.059434272	0.057302713	0.089473486	0.06832213	0.09988646	0.047780685	0.05056858	0.065596804	0.049091846	0.06568282	0.0707109	0.06575844	0.07072299	0.07849245	0.06340152	0.07758186	0.06302573	0.06568282	0.08022512	0.087234735	0.041971397	0.046422794	0.07431172	0.055906843	0.061976474	0.04223992
338045	IMWZLBMBZFFKJW-UHFFFAOYSA-N	CC1=CC2=C(C=C1)N(C3=C(C2=O)C=C(C=C3)S(=O)(=O)O)C	0.03980577	0.04290653	0.04945295	0.02655444	0.02121787	0.03420766	0.039406817	0.039903156	0.039482296	0.04942447	0.05196066	0.03014439	0.037738897	0.043489613	0.024982387	0.020549072	0.040302284	0.035206817	0.0570363	0.06922694	0.034620386	0.022937177	0.056834377	0.04836099	0.063479796	0.03908452	0.042889528	0.038263172	0.036937643	0.06127175	0.04489169	0.11675737	0.030608978	0.03245983	0.042752925	0.031580277	0.042683907	0.04609329	0.043011747	0.045998476	0.051790826	0.04176295	0.051855285	0.04128146	0.042683907	0.054958314	0.058372993	0.026660215	0.029891217	0.049209587	0.03624127	0.04033918	0.02703325
338046	BKBBZVXVSXJGBB-UHFFFAOYSA-N	CC(C)(C)C(=O)COC1=CC=C(C=C1)[S+](C2=CC=CC=C2)C3=CC=CC=C3.C(C(C(F)(F)S(=O)(=O)O)(F)F)(C(F)(F)F)(F)F	0.017184993	0.018664328	0.0220786	0.011028232	0.008713143	0.014429298	0.016954802	0.017385196	0.01710345	0.023447793	0.0249399	0.012608518	0.016069192	0.01912642	0.010356243	0.008433632	0.017452175	0.014861573	0.02781508	0.03697299	0.014623242	0.009484451	0.027365277	0.022351576	0.032056488	0.017131863	0.019291697	0.0167911	0.01623239	0.029787606	0.019972205	0.0794417	0.012738084	0.013603026	0.018791135	0.01316112	0.018753245	0.020698171	0.019003604	0.020751975	0.023835694	0.018092059	0.024360338	0.018258583	0.018753245	0.026498774	0.028109754	0.011077061	0.012544656	0.022575926	0.015558185	0.017599648	0.011196618
338047	BKDSMNUSLBYALK-UHFFFAOYSA-N	C1C(C1N)C(=O)O.C(C(CN)F)C(=O)O.C(C(CS(=O)O)F)N.C(C(C(=O)O)F)N.C(C(N)F)S(=O)O	0.059741538	0.06413196	0.07346549	0.04023216	0.03253501	0.051771194	0.059267737	0.059614092	0.058923792	0.07265795	0.076029375	0.045441173	0.056312073	0.064327836	0.038236864	0.03135308	0.06003549	0.05260052	0.08246992	0.096562326	0.051576376	0.035143204	0.08251813	0.0713168	0.09130969	0.05810983	0.06373076	0.057064556	0.055197258	0.08782482	0.06632188	0.094703704	0.046116836	0.0486814	0.06357412	0.04748351	0.0634455	0.067820646	0.06358918	0.0684215	0.076019295	0.061674286	0.07600778	0.06123063	0.0634455	0.078260794	0.08517048	0.040558703	0.045078624	0.07251418	0.05390646	0.060040474	0.040743466
338048	BKDSRSVCUSHNBF-UHFFFAOYSA-N	CCCCOC#C.CCCCS.CNC(=O)OCCCI.C=CCOCCCI	0.054976873	0.058798738	0.06802367	0.037058264	0.029668111	0.047169127	0.05449575	0.054949887	0.054435063	0.0673152	0.070540056	0.04178404	0.05197848	0.059515417	0.035017308	0.028974032	0.05550908	0.048373297	0.07643713	0.08954707	0.04829809	0.032057296	0.075974405	0.06594877	0.084209934	0.054033447	0.05924771	0.052994143	0.051317327	0.08144413	0.061483257	0.105474964	0.042114418	0.0449924	0.05907446	0.043411054	0.058439612	0.063741505	0.05911366	0.06362578	0.07092233	0.056798838	0.07013482	0.05686537	0.058439612	0.07300116	0.078246035	0.036829203	0.04134253	0.066558875	0.04999292	0.05580137	0.0378315
338049	BKESVEUVYRZJAC-UHFFFAOYSA-N	CC(C)S.C1CNCC2=C1C3=CC=CC=C3O2	0.053877287	0.058111675	0.06666045	0.03618934	0.028935393	0.04665821	0.053346742	0.05393495	0.053597033	0.06650096	0.069830574	0.04091891	0.05116409	0.05902744	0.034017093	0.028005257	0.05452751	0.047878794	0.07671086	0.09121276	0.046994258	0.031241074	0.07664902	0.06542324	0.08493711	0.05283218	0.057821415	0.05173575	0.049950555	0.0824839	0.06074537	0.12602958	0.04181343	0.044218577	0.0579547	0.043112483	0.05790941	0.062399406	0.058268674	0.06217712	0.06993927	0.05686122	0.070015855	0.0560502	0.05790941	0.07398807	0.07831679	0.036365677	0.040648196	0.06653192	0.049239498	0.054744266	0.036867134
338050	BKFCFQATRQBLDU-UHFFFAOYSA-N	CCCS.CCCSC1=C(C2=C(C=C1)C(=O)C3=CC=CC=C3S2)Cl.C1=CC=C2C(=C1)C(=O)C3=C(S2)C(=C(C=C3)Cl)Cl	0.031815216	0.034171544	0.039675463	0.02111883	0.016679715	0.027047653	0.031436253	0.031671073	0.03159047	0.04021872	0.04244724	0.023969365	0.029905945	0.03496737	0.019780453	0.016342493	0.032020465	0.027866289	0.047453497	0.058914103	0.027625987	0.018105198	0.04686473	0.039132442	0.05293578	0.0313503	0.034772612	0.030667175	0.029792752	0.050989777	0.036400758	0.107952476	0.02417534	0.02581183	0.034489665	0.025010284	0.0339805	0.0372354	0.03488965	0.037069388	0.04226573	0.033675916	0.042517982	0.033594463	0.0339805	0.04550928	0.047339913	0.021003764	0.02386345	0.039995898	0.029021371	0.032607753	0.02164279
338051	MNWOTQOJTCIOPM-UHFFFAOYSA-O	CC1=CC(=NO1)NS(=O)(=O)C2=CC=C(C=C2)OCCCS(=C)(=O)C.COC1=C(C=C(C=C1)S(=O)(=O)CCC2=CC=CO2)C(=O)O.CS(=O)(=O)C1=CC(=CC=C1)S(=O)(=O)C2=CC(=C(C=C2)Cl)Cl.C=S(=O)(CCCSC1=[N+](C2=CC=CC=C2S1)CCCS(=O)(=O)O)O.C1C(C=CS1(=O)=O)OS(=O)(=O)C2=CC=CC=C2.C1=CSC(=C1)S(=O)(=O)NCCC2=CC=C(C=C2)S(=O)(=O)N	0.009076492	0.009970632	0.011803353	0.005504127	0.004277005	0.007271459	0.008992979	0.00902535	0.008795905	0.012200313	0.012926022	0.006331682	0.008324571	0.009894138	0.005273918	0.004243007	0.00916197	0.007607029	0.014390269	0.018145347	0.007607901	0.004745192	0.01369367	0.011505852	0.01603358	0.008957368	0.010137088	0.008804111	0.008473382	0.015140961	0.010373581	0.04292103	0.006471638	0.007016718	0.009786295	0.006633637	0.009578848	0.011149508	0.009902077	0.010933628	0.01255818	0.009247336	0.01210939	0.009494917	0.009578848	0.013450408	0.014158087	0.005533312	0.006216799	0.011253941	0.007936033	0.009169912	0.005717358
338052	USPYMKMXODKKQF-UHFFFAOYSA-O	C=S(=O)(CCCSC1=[N+](C2=CC=CC=C2S1)CCCS(=O)(=O)O)O	0.050484538	0.054279964	0.062561266	0.033854138	0.027143722	0.04342746	0.050046425	0.050602533	0.05002395	0.06227389	0.06533124	0.038297698	0.047926143	0.05488505	0.03196683	0.026352337	0.05111047	0.044617757	0.07105363	0.08421928	0.044130407	0.029305791	0.070725754	0.060943384	0.07857464	0.04955364	0.054233484	0.048583273	0.04688344	0.075851746	0.056534965	0.11517531	0.038845778	0.041302565	0.054136176	0.040005613	0.054007143	0.05841326	0.054315172	0.058318622	0.065236546	0.05247271	0.06486582	0.052036803	0.054007143	0.06811782	0.072844796	0.033931375	0.037876017	0.0615883	0.045909848	0.051089656	0.034489006
338053	PPUIAWGHXPMOHU-UHFFFAOYSA-M	CCC(C)(C)C(=O)OC[CH2+].CCC(C)(C)C(=O)OCCO.CC1(CC1)C(=O)NC(C)(C)CS(=O)(=O)O.CNC.[Br-]	0.0481278	0.051530033	0.059726596	0.032036446	0.02592342	0.040907122	0.047735646	0.048261948	0.04712174	0.058939993	0.06172825	0.0364168	0.0454585	0.051429223	0.030593237	0.025222633	0.04863963	0.042044047	0.06668532	0.07952875	0.041782532	0.027980622	0.066316314	0.05739348	0.07425625	0.04715806	0.05173368	0.046213437	0.044720437	0.07076351	0.053272713	0.10706856	0.036422305	0.038917053	0.051026624	0.03745239	0.050810117	0.055188555	0.05112834	0.05535733	0.061484657	0.04879526	0.060700595	0.049068842	0.050810117	0.06337936	0.068652496	0.032101654	0.035729535	0.05781155	0.043140132	0.04814024	0.03259196
338054	BKHKWWBZQWEFGW-UHFFFAOYSA-N	C1=CC2=CC(=CC(=C2C(=C1)S(O)(O)O)O)S(=O)(=O)O.O=S(=O)=O	0.045546643	0.04902212	0.056524247	0.030473143	0.024445102	0.039207302	0.04512388	0.045718398	0.045055963	0.056117553	0.058900613	0.03451728	0.04319348	0.049433284	0.028740186	0.023618612	0.04609115	0.04022736	0.06402703	0.07655867	0.039589964	0.026411826	0.06390995	0.054979764	0.0711861	0.04461314	0.048893034	0.04372012	0.042181063	0.068501435	0.050956447	0.11197015	0.03498718	0.037101604	0.04876206	0.036037426	0.04876563	0.05246868	0.048912745	0.05259034	0.05875798	0.04726202	0.05870626	0.04683792	0.04876563	0.061509542	0.06611637	0.030589873	0.034158707	0.055835195	0.04132059	0.045987718	0.030923378
338055	RIOWMDGSNHRYQC-UHFFFAOYSA-N	CC1=CC(=C(C=C1)C(=O)OC(CS(=O)(=O)O)(C(F)(F)F)C(F)(F)F)OC(=O)C	0.033261735	0.03570396	0.041459195	0.02206714	0.017736014	0.028337374	0.03295052	0.03336633	0.032747824	0.04126521	0.043361604	0.025128057	0.031418197	0.0358984	0.020909112	0.017171979	0.03362543	0.029134076	0.047123984	0.057670664	0.028818816	0.019153552	0.046998363	0.04021684	0.052844178	0.032634094	0.035892572	0.03198076	0.030908888	0.050500773	0.037198	0.097420946	0.025198128	0.026848882	0.035478562	0.025966754	0.035393912	0.0382778	0.03564694	0.03844686	0.043000273	0.034199882	0.04297005	0.03418739	0.035393912	0.045153543	0.048568465	0.022105359	0.024758136	0.040705003	0.0299707	0.033434473	0.022407673
338056	BLUHLKQJGRIPHG-UHFFFAOYSA-N	CCC(=O)OC1=C(C=CC(=C1)C)C(=O)OC(CS(=O)(=O)O)(C(F)(F)F)C(F)(F)F	0.03342711	0.035882413	0.041674815	0.022179145	0.017821793	0.028469468	0.033117544	0.033531345	0.032906987	0.04150089	0.043603003	0.02524886	0.031577174	0.03608313	0.021021325	0.017275434	0.03379368	0.029271537	0.04737706	0.057938885	0.028987532	0.019250061	0.047237854	0.040438425	0.053094923	0.03282126	0.03610288	0.032165427	0.031090504	0.05080409	0.037388127	0.09799409	0.02531458	0.026986647	0.03568215	0.026081637	0.03556926	0.038506042	0.035834763	0.038661465	0.04322686	0.034357265	0.043192353	0.034377616	0.03556926	0.045401838	0.04880363	0.022203876	0.024868732	0.04088998	0.030120457	0.033624344	0.022535374
338057	WBVLGCDOCONATI-UHFFFAOYSA-N	CC1=CC(=C(C=C1)C(=O)OC(CS(=O)(=O)O)(C(F)(F)F)C(F)(F)F)OC(=O)C(C)C	0.033725463	0.036206514	0.042019412	0.022367937	0.017994124	0.028721254	0.03341943	0.033827133	0.03317078	0.041785218	0.043895695	0.025478631	0.031852275	0.036367208	0.021213831	0.017417423	0.034086607	0.029532138	0.04769081	0.05834204	0.029195432	0.019431766	0.047583677	0.040758736	0.05349838	0.03307539	0.036371317	0.032401815	0.031320676	0.05111587	0.03767186	0.0978698	0.02555043	0.027210295	0.03593662	0.026319807	0.035864003	0.03876072	0.03609722	0.038953457	0.043524764	0.034631092	0.04351402	0.034620162	0.035864003	0.045667183	0.049195416	0.022419978	0.025083456	0.041222654	0.03035194	0.03386609	0.02270678
338058	VUQYRKOHRMYRCO-UHFFFAOYSA-N	CC1=C(C=CC(=C1)C(=O)OC(CS(=O)(=O)O)(C(F)(F)F)C(F)(F)F)NC(=O)OCC=C	0.032398246	0.034755126	0.040434226	0.021511108	0.017279357	0.027564365	0.032113343	0.032557137	0.031883117	0.04025302	0.042294085	0.024493214	0.030650556	0.03494712	0.020384287	0.016774574	0.032810103	0.028371159	0.0458316	0.056067325	0.028133854	0.01866053	0.04575076	0.039208017	0.05142185	0.03183759	0.035014864	0.031200713	0.030161154	0.049114347	0.03625043	0.09300565	0.02451742	0.02616885	0.03457504	0.025254285	0.0344791	0.03735613	0.034719955	0.037506353	0.041900758	0.033226863	0.04182414	0.03327625	0.0344791	0.043855876	0.047289904	0.021513056	0.02410484	0.039593372	0.029202834	0.032582685	0.02185722
338059	XRRQKLNVGZSBHC-UHFFFAOYSA-N	CC1=CC(=C(C=C1)C(=O)OC(CS(=O)(=O)O)(C(F)(F)F)C(F)(F)F)OC(=O)C2CCCC2	0.032172304	0.034644328	0.040153313	0.021259557	0.01706689	0.027366992	0.031864043	0.032266505	0.03164444	0.0404711	0.042635255	0.02421073	0.030364688	0.03485166	0.02017783	0.016548367	0.03253148	0.028173527	0.046654753	0.05844602	0.027809203	0.01846463	0.046418272	0.03928361	0.052503265	0.031570997	0.03480404	0.03093651	0.029880643	0.050290704	0.036145914	0.104335465	0.024375096	0.025952384	0.034426045	0.025090069	0.034345847	0.037224527	0.034615137	0.037328444	0.041990913	0.033235885	0.042200755	0.033241063	0.034345847	0.04487602	0.047880672	0.021333613	0.02384374	0.039742567	0.028975945	0.032439996	0.02162402
338060	QHVZEKBFPPBVLZ-UHFFFAOYSA-N	COC1=CC(=C(C=C1N=NC2=C(C=C3C=C(C(=C(C3=C2O)N)N=NC4=CC=C(C=C4)S(=O)(=O)CCOS(=O)(=O)O)S(=O)(=O)O)SOOO)OC)SOC(=O)CSOOO.O	0.03751078	0.040181376	0.046600632	0.024954189	0.019948175	0.031819027	0.03715813	0.03740901	0.03692245	0.046173725	0.048439667	0.028355796	0.035243876	0.04051447	0.023631305	0.019495973	0.037761264	0.03275936	0.053003788	0.0629251	0.03239999	0.021633534	0.052728575	0.045146532	0.059025627	0.03678336	0.040571824	0.035984796	0.034914874	0.05615704	0.042028815	0.08397985	0.02844589	0.030303892	0.04001834	0.029373612	0.039559074	0.042994402	0.04033775	0.043199897	0.048463307	0.03868284	0.048101194	0.038648196	0.039559074	0.05007144	0.05375456	0.024907727	0.028059822	0.045865618	0.033810157	0.037809525	0.025462389
338061	XHLRZPSBMRGGSJ-UHFFFAOYSA-N	CC(C)CCC1=CC=C(C=C1)C(=O)OC(CS(=O)(=O)O)C(F)(F)F	0.04721382	0.050761342	0.058558226	0.03167057	0.025484443	0.040665783	0.046812683	0.04746904	0.046737485	0.058041744	0.06082935	0.035944305	0.04491462	0.051208973	0.029892672	0.024621094	0.047898598	0.0417992	0.06585641	0.07824621	0.04119326	0.027475337	0.06588672	0.056898214	0.07323462	0.0463957	0.050685536	0.045436498	0.04381602	0.07036982	0.05271693	0.10947523	0.0363548	0.03855709	0.05050998	0.037435878	0.050555993	0.054381005	0.05064091	0.054430824	0.06071654	0.04888028	0.060421996	0.04844628	0.050555993	0.06308309	0.06799773	0.031813946	0.03547922	0.057572454	0.04289223	0.047634583	0.032138657
338062	BKKBHVFORRDTGN-UHFFFAOYSA-N	C1=CC2=C(C=C1SOOO)N3C(=N2)C4=CC=C5C6=C(C=CC(=C46)C3=O)C7=C8C5=C(C=C9C8=C(C=C7)C(=O)N1C9=NC2=C1C=C(C=C2)SOOO)O.C1=CC2=C(C=C1SOOO)N3C(=N2)C4=CC(=C5C6=CC=C7C8=C(C=CC(=C68)C9=C5C4=C(C3=O)C=C9)C1=NC2=C(N1C7=O)C=C(C=C2)S(=O)(=O)O)O	0.018477963	0.020158341	0.023888797	0.011338105	0.008493636	0.015063806	0.01815499	0.018238947	0.018496212	0.025471961	0.027124975	0.0129773	0.016720327	0.021064224	0.010404366	0.008340173	0.018415842	0.015526479	0.031268932	0.03987225	0.015319372	0.009492047	0.030408373	0.024392959	0.03529877	0.018394979	0.021141585	0.018014684	0.017636564	0.033511557	0.022312023	0.07570525	0.013296166	0.014326389	0.020598711	0.013863134	0.019921722	0.022765435	0.021136502	0.022616226	0.026572203	0.020177852	0.027031228	0.020431701	0.019921722	0.029621135	0.03011389	0.011318395	0.013393743	0.025007224	0.016840512	0.019395165	0.011725165
338063	VVFRMGNNSOPPHT-UHFFFAOYSA-L	CC1=CC(=C(C2=CC(=C(C=C2)N)S(=O)(=O)O)C3=CC(=C(C=C3)N)S(=O)(=O)O)C=C(C1=N)S(=O)(=O)O.C1=CC(=NC2=CC=C(C=C2)S(=O)(=O)[O-])C=CC1=C(C3=CC=C(C=C3)NC4=CC=C(C=C4)S(=O)(=O)O)C5=CC=C(C=C5)NC6=CC=C(C=C6)S(=O)(=O)[O-].[Na+].[Na+]	0.010408183	0.011505106	0.013694197	0.006324301	0.004983508	0.008464162	0.010317184	0.010561748	0.01015975	0.014306137	0.015179122	0.007338879	0.009662172	0.011409694	0.006058641	0.004838514	0.010621907	0.008823332	0.01689984	0.022010792	0.008617462	0.005481623	0.016233634	0.013458952	0.019262094	0.010329014	0.011679857	0.010125148	0.009731883	0.017739916	0.011929262	0.06075121	0.007492793	0.008016059	0.01120977	0.007691436	0.011187182	0.012725693	0.01133014	0.012594074	0.014487945	0.010660278	0.01423693	0.01083901	0.011187182	0.01584156	0.016981134	0.006443773	0.007199479	0.013308072	0.009141317	0.010453619	0.006467417
338064	YVRXKXCZMAQECP-WZOHSFFVSA-N	CC(C)C(C(=O)CC(CCCNC(=O)N)C(=O)C(C)(C)C)NC(=O)C(CS(=O)(=O)O)NC(=O)CCCCCN1C(=O)C=CC1=O	0.06388758	0.06864993	0.078816675	0.043097556	0.03498348	0.055059653	0.0634558	0.0641696	0.06298197	0.07776674	0.081251584	0.048780434	0.060793977	0.068757445	0.041056905	0.033822406	0.064752586	0.05657634	0.08725883	0.101449825	0.055707503	0.03766278	0.087034605	0.076168306	0.09617476	0.06268857	0.06826599	0.061493862	0.05925893	0.09198087	0.07054888	0.09335534	0.049498342	0.052360762	0.06777085	0.050807305	0.06793355	0.07311405	0.06793759	0.07307309	0.08106003	0.06547873	0.07993956	0.065082826	0.06793355	0.08243086	0.08989008	0.043498673	0.04796832	0.07661395	0.05782062	0.0640339	0.043702744
338065	TXAHTCLGVBZGMS-UHFFFAOYSA-N	CC(CCC(CO)O)CS(=O)(=O)O	0.07200127	0.077383734	0.08834233	0.049085177	0.039155144	0.06281955	0.07136693	0.07152209	0.07169123	0.087409794	0.09156363	0.054856222	0.06805228	0.07834355	0.046107274	0.038142435	0.072290316	0.0638433	0.09938316	0.11494982	0.06341119	0.042320043	0.09880225	0.08592467	0.108553015	0.07015626	0.076590344	0.069036976	0.06655788	0.10611963	0.08022591	0.118886314	0.056116592	0.059514593	0.0775642	0.05777871	0.0771154	0.08315252	0.07724811	0.082960665	0.09205614	0.07527264	0.091657974	0.074573465	0.0771154	0.09533478	0.10214236	0.04884691	0.05456411	0.08689951	0.06575459	0.073337615	0.050057434
338066	NSKANMINMQUSHG-URCBTILTSA-O	CC(CSC1CC(=O)N(C1=O)CCNC(=O)CCCCC[N+]2=C(C(C3=CC=CC=C32)(C)C)C=CC4=C(C(=CC=C5C(C6=C(N5CCCCS(=O)(=O)O)C=CC(=C6)S(=O)(=O)O)(C)C)CCC4)OC7=CC=C(C=C7)S(=O)(=O)O)C(=O)N	0.04894674	0.052794777	0.06077031	0.03238162	0.025892142	0.041755755	0.048411302	0.048902497	0.048521746	0.06137622	0.06452613	0.03673307	0.046032336	0.053658526	0.030544072	0.025054464	0.049399264	0.04300358	0.070929	0.085229725	0.042224914	0.028024262	0.07048545	0.060057174	0.07886145	0.048143804	0.05312132	0.047167234	0.045700748	0.075409	0.05535357	0.09887366	0.037523992	0.03977922	0.05257546	0.038663078	0.05243262	0.05693849	0.053031124	0.056770016	0.063951485	0.051375628	0.06400915	0.050998975	0.05243262	0.06731782	0.07140364	0.032663465	0.036581002	0.06076463	0.044522617	0.04964844	0.032979522
338067	KLBJYFZDLYPCEF-UHFFFAOYSA-N	CC(CN(C)CCN(C)C)OCCOC(=O)CCCC(=O)ON1C(=O)CC(C1=O)S(=O)(=O)O	0.062518634	0.06708103	0.07705319	0.041921724	0.03385439	0.05374571	0.061938845	0.062414784	0.06161493	0.076273516	0.079894476	0.047500804	0.059057288	0.06748251	0.03980201	0.03278634	0.063017346	0.055066276	0.08708098	0.102667175	0.054275133	0.036504824	0.08688657	0.07477578	0.09639623	0.061120324	0.06697057	0.059908725	0.05796529	0.092959605	0.06964515	0.12480749	0.048103284	0.051036257	0.06654492	0.04952543	0.06631319	0.07156825	0.066837355	0.07162731	0.079985246	0.06460498	0.07962437	0.06436936	0.06631319	0.08325057	0.08917157	0.042147033	0.04698531	0.07591921	0.05655939	0.06288755	0.04272612
338068	IKHBXMOAWJZXMR-UHFFFAOYSA-N	C1C2CC3CC1CC(C2)(C3)C(=O)CCCS(=O)(=O)O	0.054432314	0.05864355	0.06744417	0.036574382	0.02929767	0.047043983	0.05396272	0.054557256	0.05401684	0.06744197	0.070824765	0.041279465	0.051666617	0.059410952	0.034513365	0.028459609	0.05511259	0.048228998	0.07703699	0.09203343	0.04772429	0.03163869	0.0769976	0.06621483	0.085532546	0.053446136	0.05848361	0.05243913	0.05056393	0.08286743	0.06113394	0.114098534	0.0420757	0.0446373	0.058598507	0.043302417	0.058538128	0.063288234	0.058686495	0.063056864	0.07062044	0.056879587	0.0706033	0.056440018	0.058538128	0.07422447	0.079414226	0.03664518	0.040823013	0.06677214	0.04964741	0.055287518	0.03730172
338069	RSUGFGDCFHSBQB-QJMKKOLRSA-P	CCCC1=CC2=C(C=C1C)C(=C3C=C(C(C=C3O2)NCC)C)C4=C(C=C(C=C4)C(=O)NCCOCCOCCOCCOCCC(=O)NCC(C)(C)SSCOC5CC(OC5COP(=O)(O)OP(=O)(O)OP(=O)(O)O)N6C=C(C(=O)NC6=O)C)C(=O)O.CCN1C2=C(C=C(C=C2)C)C(C1=CC=CC=CC3=[N+](C4=C(C3(C)C)C=C(C=C4)S(=O)(=O)O)CCCCCC(=O)NCCOCCOCCOCCOCCC(=O)NCC(C)(C)SSCOC5CC(OC5COP(=O)(O)OP(=O)(O)OP(=O)(O)O)N6C=NC7=C6N=C(NC7=O)N)(C)C.CC1=C(C=CC2=C1OC3=C(C(C=CC3=C2C4=C(C=C(C=C4)C(=O)NCCOCCOCCOCCOCCC(=O)NCC(C)(C)SSCOC5CC(OC5COP(=O)(O)OP(=O)(O)OP(=O)(O)O)N6C=CC(=NC6=O)N)C(=O)O)[NH3+])S(=O)(=O)[O-])N.CC(C)(CNC(=O)CCOCCOCCOCCOCCNC(=O)C1=CC(=C(C=C1)C2=C3C=C4CCC[N+]5=C4C(=C3OC6=C2C=C7CCCN8C7=C6CCC8)CCC5)C(=O)O)SSCOC9CC(OC9COP(=O)(O)OP(=O)(O)OP(=O)(O)O)N1C=NC2=C(N=CN=C21)N	0.020594517	0.021085221	0.023013938	0.016561864	0.01394427	0.018667229	0.0204629	0.020067293	0.020693984	0.022996208	0.023639888	0.017401831	0.019498313	0.021817157	0.015631193	0.014280965	0.020313628	0.018800538	0.025106777	0.026871148	0.019388642	0.014908962	0.02478012	0.022780469	0.026130486	0.020528527	0.021889571	0.020284656	0.020172048	0.026089376	0.02242921	0.003498249	0.017356817	0.018487278	0.021951443	0.017914223	0.020927837	0.022730231	0.021993924	0.02256569	0.024193652	0.021426313	0.023878854	0.021640109	0.020927837	0.024164967	0.024474612	0.01594864	0.017805528	0.022919485	0.019687183	0.021362599	0.017000955
338070	HGOKCRBOUIKGJG-NWUYWWRJSA-O	CCN1C2=C(C=C(C=C2)C)C(C1=CC=CC=CC3=[N+](C4=C(C3(C)C)C=C(C=C4)S(=O)(=O)O)CCCCCC(=O)NCCOCCOCCOCCOCCC(=O)NCC(C)(C)SSCOC5CC(OC5COP(=O)(O)OP(=O)(O)OP(=O)(O)O)N6C=NC7=C6N=C(NC7=O)N)(C)C	0.0760349	0.079729736	0.090312704	0.05528785	0.04489055	0.06710313	0.07558961	0.075430065	0.07661389	0.08980417	0.093249284	0.06093462	0.0723293	0.08244981	0.052002758	0.044594195	0.076356724	0.06827367	0.09952396	0.11152271	0.06908722	0.0483189	0.09923817	0.08898024	0.10712006	0.07571274	0.08200526	0.07461235	0.07311932	0.10420851	0.084672794	0.034211535	0.060854852	0.06480666	0.08180243	0.06290732	0.07999541	0.08644512	0.08193741	0.08623739	0.09445556	0.0791406	0.09344168	0.07926096	0.07999541	0.09414792	0.09979974	0.054295413	0.061169665	0.08933176	0.07126029	0.078228116	0.05651333
338071	BQEJKMALRUYPSU-UHFFFAOYSA-N	CC1C(C2=C(N1CCCC(=O)NCC(C)S(=O)(=O)O)C=CC(=C2)C)(C)C	0.055904053	0.06003987	0.06910812	0.037550874	0.030198315	0.0481065	0.05540809	0.056023788	0.055275608	0.06855247	0.071857825	0.04253548	0.05304607	0.060609467	0.035487626	0.02926498	0.05658772	0.049440082	0.07816233	0.09249426	0.048762087	0.03256782	0.07805659	0.06724813	0.08665438	0.054837137	0.05999305	0.053721916	0.051875323	0.08354704	0.062494278	0.1234283	0.043070655	0.045744695	0.059771396	0.044353455	0.059641965	0.064372025	0.06002137	0.06430875	0.07189496	0.05801477	0.071469486	0.05756708	0.059641965	0.074831285	0.080167666	0.037674718	0.042044632	0.06804286	0.050778348	0.056428444	0.038206965
338072	DPYGKSSPKHUZKD-UHFFFAOYSA-N	CC1=CC2=C(C=C1)N(C(C2(C)C)CCC3CCCC(=C3Cl)CCC4C(C5=C(N4CCCC(=O)NCC(C)S(=O)(=O)O)C=CC(=C5)S(=O)(=O)O)(C)C)CCCC(=O)NCC(C)S(=O)(=O)O	0.0596161	0.06389354	0.073441505	0.03987669	0.03212984	0.051003546	0.059035636	0.05943352	0.05871725	0.07309823	0.076602265	0.045187328	0.05609572	0.06442882	0.037810918	0.0311248	0.05995623	0.052331876	0.083771005	0.098971665	0.05141168	0.034707017	0.08352572	0.07166983	0.09290427	0.058431216	0.06423705	0.05720853	0.055521853	0.0888841	0.06666733	0.1039785	0.045732617	0.048448224	0.06343721	0.04713101	0.06310491	0.06804944	0.06396177	0.06829704	0.07639082	0.061788946	0.07633127	0.061467014	0.06310491	0.07922027	0.08480114	0.040100005	0.04482252	0.07280262	0.053958654	0.060037084	0.040537246
338073	PFRPNRGNVZJHSA-UHFFFAOYSA-N	CC.CC1=NC(=NC(=N1)N(C)C2=C3C(=CC(=C2)S(=O)(=O)O)C=C(C(=C3O)N=NC4=CC=CC=C4)SOOO)C.CNC(=O)CSOO.[Y]	0.044586875	0.047748435	0.05525998	0.029847484	0.023868363	0.038118638	0.04414194	0.044574663	0.04413321	0.054882515	0.05759096	0.033951513	0.042097	0.048489384	0.028116811	0.023220176	0.044991154	0.039238907	0.063396044	0.07581447	0.038655683	0.02579848	0.06329671	0.05391817	0.0706797	0.0438362	0.048211474	0.04284184	0.041566648	0.06751928	0.05030512	0.10530535	0.03418044	0.03629289	0.047793902	0.03535031	0.047400992	0.051241178	0.048236907	0.05132407	0.057735503	0.04659933	0.057803273	0.04630495	0.047400992	0.060373656	0.064332776	0.029861648	0.033707816	0.055087984	0.040545672	0.045182697	0.030448794
338074	KTJXQXNONMZAEG-UHFFFAOYSA-N	CCS(=O)(=O)C1=CC=C(C=C1)N=NC2=C(C=C(C(=C2)C)N=NC3=C(C=C4C=C(C=CC4=C3O)NC5=CC=CC=C5)S(=O)(=O)O)C	0.021534484	0.023225293	0.027230918	0.014063274	0.011189473	0.018054705	0.02130584	0.02158721	0.021165894	0.02764624	0.0292004	0.016063893	0.020167463	0.023401326	0.013299498	0.010963311	0.021758372	0.018658988	0.0322314	0.04087844	0.018567834	0.012147193	0.0316946	0.02659576	0.036520038	0.021199455	0.02355535	0.02074925	0.020102957	0.034255095	0.024420097	0.08882432	0.016082589	0.017225834	0.02314377	0.016590104	0.022894528	0.025291447	0.023327569	0.02522161	0.028658202	0.022242596	0.028472614	0.022386283	0.022894528	0.03063921	0.032616995	0.014012036	0.015823971	0.026840722	0.019343007	0.02179171	0.014402961
338075	KQBNOZBQCDXPOA-UHFFFAOYSA-N	CC1=CC=C(C=C1)CS(=O)(=O)C2=CC=C(C=C2)N=NC3=C(C=C(C(=C3)C)N=NC4=C(C=C5C=C(C=CC5=C4O)NC6=CC=CC=C6)S(=O)(=O)O)C	0.017417734	0.018853854	0.022290984	0.011227994	0.00887983	0.01451592	0.017222067	0.017514128	0.017178375	0.023034716	0.024401907	0.01285488	0.016256675	0.01909193	0.010599142	0.008722986	0.01762864	0.015004611	0.027100483	0.035071403	0.014915677	0.009667324	0.026521858	0.02196016	0.03089406	0.017241715	0.019320957	0.016863074	0.01633297	0.028812211	0.019992419	0.08190946	0.012892103	0.013819647	0.018860925	0.013300702	0.018641656	0.020798014	0.019060077	0.02069487	0.023737203	0.018096793	0.023641445	0.018275786	0.018641656	0.025730958	0.027223324	0.011180253	0.012687156	0.022159722	0.015643042	0.017717844	0.011530825
338076	ZLTQUNWJVOOGDT-UHFFFAOYSA-O	CC1(C2=C(C=CC(=C2)S(=O)(=O)O)[N+](=C1C=CC3=C(C(=CC=C4C(C5=C(N4CCCCS(=O)(=O)C)C=CC(=C5)S(=O)(=O)O)(C)C)CCC3)OC6=CC=C(C=C6)S(=O)(=O)O)CCCCCC(=O)NCCC(O)(P(=O)(O)O)P(=O)(O)O)C	0.047557104	0.05097996	0.05881865	0.03192221	0.025653332	0.040653788	0.047148928	0.04763762	0.04716968	0.058750488	0.061536103	0.03614475	0.0450216	0.051615905	0.030209467	0.02497712	0.048123993	0.041850768	0.0665911	0.07855124	0.041566115	0.027724866	0.06616387	0.057469137	0.07358123	0.046933617	0.051475126	0.04606645	0.04459241	0.0701134	0.05320915	0.069008075	0.03648489	0.03885357	0.05091845	0.03759065	0.05069544	0.05504217	0.051156502	0.0549752	0.061296843	0.04915296	0.060622655	0.048992135	0.05069544	0.06265835	0.06761665	0.03199276	0.03580198	0.057750832	0.043290433	0.048107672	0.032479215
338077	BKZDNQZHMGEAHX-UHFFFAOYSA-N	C1=CC(=O)C(=O)C=C1.C(C(C(F)(F)S(=O)(=O)O)(F)F)(C(F)(F)F)(F)F	0.028236598	0.030417731	0.0353574	0.018614538	0.014957736	0.024113903	0.027945688	0.028424278	0.027865356	0.03583636	0.037777044	0.021196548	0.026642457	0.030691171	0.017609585	0.014386298	0.028586885	0.024701385	0.041224886	0.05170108	0.02430108	0.016159002	0.04122098	0.03480767	0.046729576	0.027777601	0.030702844	0.027212184	0.026318591	0.044394452	0.031870607	0.08739813	0.021337599	0.022670602	0.030262444	0.022008024	0.03030682	0.032728635	0.03039499	0.032925934	0.036992494	0.029213393	0.03750319	0.029262468	0.03030682	0.039621532	0.04257741	0.018716794	0.020980712	0.03522416	0.025494162	0.028468972	0.018825533
338078	BLADOJXUPNNTRY-UHFFFAOYSA-N	CC1=CC=C(C=C1)NC(=S)NCCCCS(=O)(=O)O	0.05099996	0.05481118	0.0632157	0.03427831	0.027396226	0.04385707	0.050555848	0.051085748	0.050552923	0.062670544	0.06574248	0.038701355	0.048422642	0.055467516	0.032297947	0.026706016	0.051633395	0.04507473	0.07127861	0.08394661	0.044806138	0.029588481	0.07085862	0.061412286	0.078595206	0.050060075	0.054768484	0.04911194	0.047346883	0.076023534	0.057071336	0.11306944	0.03920428	0.04178554	0.05481363	0.040374827	0.054552794	0.059214436	0.054914095	0.059022415	0.06592147	0.052936256	0.06517499	0.05256813	0.054552794	0.06840949	0.07310352	0.03417772	0.038234722	0.061895728	0.04641739	0.05174415	0.03499922
338079	IUCHQNHHUNXKIT-UHFFFAOYSA-O	CC1(C2=CC=CC=C2[N+](=C1C=CC3=C(C(=CC=C4C(C5=C(N4CCCCS(=O)(=O)O)C=CC(=C5)S(=O)(=O)O)(C)C)CCC3)C6=C(C=C(C=C6F)C(=O)ON7C(=O)CCC7=O)F)CCCCS(=O)(=O)O)C	0.0354694	0.03860954	0.044777207	0.022990257	0.018274816	0.029984081	0.035044335	0.035599083	0.03517899	0.04658841	0.049278297	0.02619657	0.03325365	0.03926274	0.021659937	0.017653529	0.035935793	0.030969704	0.054618917	0.06875646	0.030409152	0.019838152	0.05385328	0.044980034	0.061371386	0.03512718	0.03913837	0.03439559	0.033266056	0.05823051	0.04078297	0.109663665	0.0268544	0.028512532	0.038524557	0.027685415	0.038460117	0.042362276	0.038913444	0.04202621	0.04804794	0.03749628	0.04815976	0.037375074	0.038460117	0.0519772	0.054646827	0.023254741	0.026078347	0.045227986	0.032233477	0.036230303	0.023444144
338080	BLBSUYSMJQQGCD-UHFFFAOYSA-N	[Li+].[Na+].[S-2].[S-2]	0.067018405	0.07226843	0.08222671	0.045770515	0.036360245	0.05882006	0.06641755	0.06646843	0.06704377	0.08165666	0.08564986	0.051015645	0.06329341	0.07348634	0.042914774	0.035426505	0.06726318	0.059637047	0.09352913	0.10825883	0.059106827	0.039352	0.09284882	0.080427095	0.10177897	0.06518105	0.07119596	0.064254835	0.06186695	0.10013058	0.07499151	0.11474284	0.052567083	0.05559901	0.072566606	0.054130197	0.07212887	0.07784261	0.07225879	0.07749271	0.08629219	0.07081553	0.086164005	0.06989692	0.07212887	0.08998789	0.095732495	0.045597892	0.050931357	0.08141442	0.061416548	0.06865182	0.046772465
338081	BLCJDGVWFPODLE-UHFFFAOYSA-N	C1=CC=C(C=C1)C(=O)C2=C3C4=CC=CC=C4C(=O)C5=C3C(=C(C=C5NC6=CC(=C(C=C6S(=O)(=O)O)S(=O)(=O)O)OOSCCC7C(=O)C8=C(C7=O)C=C(C=C8)S(=O)(=O)O)S(=O)(=O)O)NC2=O.C1=CC=C(C=C1)C(=O)C2=C3C4=CC=CC=C4C(=O)C5=C3C(=C(C=C5NC6=CC(=C(C=C6S(=O)(=O)O)S(=O)(=O)O)OOSCCC(C(=O)C7=CC(=CC=C7)S(=O)(=O)O)C(=O)O)S(=O)(=O)O)NC2=O.C1=CC=C(C=C1)C(=O)C2=C3C4=CC=CC=C4C(=O)C5=C3C(=C(C=C5NC6=C(C=CC(=C6)OOSCCC7C(=O)C8=C(C7=O)C=C(C=C8)S(=O)(=O)O)S(=O)(=O)O)S(=O)(=O)O)NC2=O.C1=CC=C(C=C1)C(=O)C2=C3C4=CC=CC=C4C(=O)C5=C3C(=C(C=C5NC6=C(C=CC(=C6)OOSCCC7C(=O)C8=CC=CC=C8C7=O)S(=O)(=O)O)S(=O)(=O)O)NC2=O.O=S(=O)=O.O=S(=O)=O.O=S(=O)=O.O=S(=O)=O	0.004443964	0.004850487	0.005703348	0.00267126	0.002055581	0.00351639	0.004397014	0.004356011	0.004295719	0.005870563	0.006197479	0.003056725	0.003998642	0.004814438	0.002565471	0.002056908	0.004414136	0.00365141	0.006955071	0.008569972	0.003645533	0.002313083	0.00659205	0.005541907	0.007695293	0.004355884	0.00496656	0.00428106	0.004170403	0.007314886	0.005082017	0.013589015	0.003110768	0.003386725	0.00475839	0.003201328	0.004566089	0.005368521	0.004844473	0.00531291	0.006075117	0.004504005	0.005868538	0.004680195	0.004566089	0.006493865	0.006748237	0.002680311	0.003066278	0.005474533	0.003866471	0.004475103	0.002784924
338082	DIFCPCAZVZWBQV-YNMUBIBHSA-N	CC1=CC2=C(CC(C3CC(=CN3C2=O)C4=CC=C(C=C4)NC(=O)C(CCCNC(=O)C)CC(=O)C(C(C)C)NC(=O)CCCCCN5C(=O)C=CC5=O)S(=O)(=O)O)C=C1OCCCCCOC6=C(C=C7C(=C6)CCC8CC(=CN8C7=O)C9=CC=C(C=C9)OC)OC	0.05332938	0.057323296	0.06560024	0.035669867	0.02833896	0.04559965	0.052771408	0.0526584	0.05280187	0.06556022	0.068807214	0.04017334	0.049888954	0.058357857	0.033628806	0.02767482	0.05336768	0.04689124	0.07620521	0.08920145	0.046074294	0.030799564	0.0754551	0.06438742	0.08371909	0.0520917	0.057419132	0.05102058	0.04951937	0.08093747	0.06016072	0.08224098	0.041211102	0.043597378	0.05725051	0.042543493	0.056442272	0.061455946	0.057887863	0.061202385	0.06904652	0.056392558	0.06884857	0.055764627	0.056442272	0.07209735	0.07582335	0.035759866	0.04021243	0.065518275	0.04847255	0.05427336	0.036609385
338083	BLCXHONLTPVNRS-UHFFFAOYSA-N	C1=CC=C(C=C1)S(=O)(=O)O.C(C(F)(F)F)(C(F)(F)S(=O)(=O)O)(F)F	0.02646107	0.028516734	0.033119228	0.017444413	0.014006352	0.02255043	0.026205007	0.026585156	0.026064953	0.03337913	0.03516864	0.01986978	0.024960192	0.028679794	0.016528055	0.013519181	0.026765535	0.023134166	0.03838216	0.047903277	0.022833858	0.0151455	0.038203854	0.032442026	0.043256372	0.025962	0.02863576	0.025456592	0.02456332	0.04125623	0.029723888	0.09132041	0.019999305	0.021283863	0.028317744	0.020606766	0.028384563	0.030636802	0.02844477	0.030786598	0.034566112	0.02732242	0.034846045	0.027301216	0.028384563	0.036851667	0.03965407	0.017526548	0.019605417	0.032779437	0.023835922	0.026639158	0.017688904
338084	BLFXJYMUIDUNIH-UHFFFAOYSA-N	C1=CC(=O)NC=C1.C(CS(=O)(=O)O)C(F)(F)F	0.048718084	0.052434295	0.060505886	0.032741494	0.026160393	0.04210215	0.0482823	0.048838776	0.048486225	0.060167443	0.06319256	0.037018325	0.046251945	0.053259622	0.0307686	0.025373384	0.049318112	0.04314991	0.068788424	0.08175729	0.042696305	0.028250825	0.0687945	0.059048586	0.07635963	0.047834132	0.05243384	0.046907324	0.04529477	0.07385254	0.054820407	0.109878935	0.03755995	0.039906807	0.052493446	0.03875161	0.052376896	0.05662041	0.052640934	0.05652832	0.063263096	0.05101903	0.06318919	0.050515413	0.052376896	0.066270545	0.070722386	0.032746173	0.03672594	0.059908725	0.044489633	0.049535908	0.033341773
338085	BLGJCVPXUAPAHR-UHFFFAOYSA-N	CCCCSC1=NNC(=S)S1.CC1=CC=C(S1)S.CC1=C(SC(=S)N1)S.CC(C)(C)C1=C(SC(=S)N1)S.C1=CC=C2C(=C1)NC(=S)S2.C1=CSC(=C1)S.C1=CSC(=CN1)S.C1=C(SC(=C1)S)S.C(CS)CSC1=NNC(=S)S1.C1(C(SC(=S)S1)S)S	0.02069414	0.02194481	0.026189506	0.013169557	0.010177696	0.016911011	0.020370396	0.020398922	0.020403344	0.027063597	0.028622577	0.015054951	0.01879485	0.02268548	0.012273449	0.010050077	0.020511301	0.017311286	0.032058436	0.04020073	0.017453294	0.01125853	0.031706	0.025996288	0.036504373	0.020574253	0.023456877	0.02009851	0.019858075	0.034282673	0.024198074	0.053305037	0.014742909	0.016077956	0.022631725	0.015370595	0.021629717	0.024441965	0.022950675	0.024795424	0.028371612	0.021510025	0.0286174	0.022271827	0.021629717	0.030074948	0.03141238	0.012914893	0.01522587	0.026602501	0.018640965	0.021360897	0.01355763
338086	BLGQJNUWQAXKGV-UHFFFAOYSA-N	CC1=CC=C(C=C1)C(=O)C(C(C)(C)C)[S+]2CCOCC2.CC1=CC=C(C=C1)C(=O)C(C(C)(C)C)[S+]2CCOCC2.CC(C)(C(=O)C1=CC=C(C=C1)C2CCCCC2)[S+]3CCCC3.C1CCC2CN(CCC2C1)S(=O)(=O)C(C(C(F)(F)S(=O)(=O)O)(F)F)(F)F.C1CCC2CN(CCC2C1)S(=O)(=O)C(C(C(F)(F)S(=O)(=O)O)(F)F)(F)F.C1CCC2CN(CCC2C1)S(=O)(=O)C(C(C(F)(F)S(=O)(=O)O)(F)F)(F)F.C1C2CC3CC1CC(C2)(C3)C(=O)OCC(F)(F)S(=O)(=O)O.C1C2CC3CC1CC(C2)(C3)C(=O)OCC(F)(F)S(=O)(=O)O.C1=CC=C(C=C1)[S+](C2=CC=CC=C2)C3=CC=CC=C3.C1=CC=C(C=C1)[S+](C2=CC=CC=C2)C3=CC=CC=C3	0.007385015	0.008239093	0.010377221	0.003996615	0.002981426	0.005688253	0.007341486	0.00785091	0.007446907	0.011687291	0.012398625	0.004820567	0.006831602	0.008375181	0.003767819	0.002861155	0.007791105	0.005975873	0.013471047	0.0186841	0.005873994	0.00340213	0.012923044	0.010683922	0.016008573	0.007812066	0.009093259	0.007675184	0.007410862	0.013608469	0.008996115	0.02953427	0.004887655	0.005359812	0.008189365	0.005031185	0.008215981	0.00976205	0.008413594	0.009746337	0.011302339	0.007399748	0.011106827	0.007909139	0.008215981	0.012184775	0.013534735	0.004218925	0.004852238	0.010259651	0.006586913	0.00752622	0.004026818
338087	GOOJWWUXQBYKRJ-UHFFFAOYSA-N	CC1=CC(=NC1)C(C)(C)C.CC1=NOC(=C1)C(C)C.CC(C)C(=O)NC.CC(C)S(=O)(=O)NC1=CC=CC=N1.CC(C)S(=O)(=O)NC(=O)C.CC(C)S(=O)(=O)O.CC(=O)NC(=O)C(C)(C)C.CC(C)(C)C1=NC(=C)ON1.CC(C)(C)C1=NNN=N1.CC(C)(C)C(=CC(=O)OC)O.CC(C)(C)C(=O)NC1=NNN=N1.CC(C)(C)C(=O)NS(=O)(=O)C.CC(C)(C)C(=O)O	0.032592736	0.03497602	0.042814292	0.020037811	0.01623684	0.026580486	0.032510374	0.034267325	0.032459475	0.044932425	0.047024842	0.023691442	0.030564371	0.034992404	0.01919517	0.01537516	0.03374211	0.027271548	0.04996651	0.06506967	0.026452381	0.017765557	0.049831774	0.042625926	0.05933262	0.033473115	0.037774734	0.032701246	0.03183881	0.0504961	0.037405055	0.056489386	0.022958366	0.02458102	0.034568097	0.023723934	0.03478338	0.03850495	0.035082795	0.039518125	0.044032704	0.03152225	0.044303782	0.03314034	0.03478338	0.045227624	0.052000064	0.02067973	0.023576152	0.042278204	0.029107422	0.032036614	0.019764263
338088	BLGRLHCCVQBRTH-UHFFFAOYSA-N	CC1=CC=C(C=C1)S(=O)(=O)NC2=C3C(=CC(=C2)S(=O)(=O)O)C=CC(=C3O)N=NC4=CC(=CC=C4)Cl.CC1=CC=C(C=C1)S(=O)(=O)NC2=C3C(=CC(=C2)S(=O)(=O)O)C=CC(=C3O)N=NC4=C(C=C(C=C4)Cl)Cl.CC1=CC=C(C=C1)S(=O)(=O)NC2=C3C(=CC(=C2)S(=O)(=O)O)C=CC(=C3O)N=NC4=CC=CC=C4Cl.CC1=CC=C(C=C1)S(=O)(=O)NC2=C3C(=CC(=C2)S(=O)(=O)O)C=CC(=C3O)N=NC4=C(C=CC(=C4)Cl)Cl.COC1=CC=C(C=C1)S(=O)(=O)NC2=C3C(=CC(=C2)S(=O)(=O)O)C=CC(=C3O)N=NC4=C(C=CC(=C4)Cl)Cl.C1=CC=C(C=C1)S(=O)(=O)NC2=C3C(=CC(=C2)S(=O)(=O)O)C=CC(=C3O)N=NC4=C(C=CC(=C4)Cl)Cl.O=S(=O)=O.O=S(=O)=O.O=S(=O)=O.O=S(=O)=O.O=S(=O)=O.O=S(=O)=O	0.001452211	0.001611854	0.002083711	0.000777767	0.000591795	0.001110915	0.00144953	0.001576525	0.001452428	0.002273068	0.002402386	0.000960686	0.001349634	0.0016024	0.000740181	0.00056009	0.001545751	0.001162672	0.002577251	0.00361178	0.001120726	0.000673565	0.002504889	0.002067711	0.003163365	0.001530338	0.001781384	0.001494387	0.001442565	0.002570886	0.001745589	0.006389553	0.000942243	0.001023575	0.001571083	0.000970716	0.001596917	0.001854034	0.001612151	0.001891521	0.002166477	0.001399776	0.002142809	0.001510754	0.001596917	0.002295264	0.002689229	0.000825807	0.000956209	0.002020084	0.001272171	0.001434934	0.000769521
338089	BLHSKCDHRRSRQV-UHFFFAOYSA-N	CC1=CC(=CC=C1)N.CC1=CC2=C(C(=C1C3=CC=C(C=C3)N)S(=O)(=O)O)N=C(S2)S(=O)(=O)O.COC1=C(C2=C(C=C1)C=C(C=C2)S(=O)(=O)O)N	0.023706501	0.025726285	0.029904941	0.015431684	0.012235245	0.019999217	0.023446519	0.023750748	0.023382055	0.03053081	0.032276165	0.017607663	0.022233065	0.025966853	0.014516696	0.011905204	0.023944149	0.020667797	0.03604337	0.045730095	0.020309199	0.013292505	0.03539353	0.02953435	0.04055329	0.02331152	0.02590536	0.022842025	0.022046944	0.038585085	0.026976129	0.10071702	0.01783427	0.018962855	0.025569508	0.018384859	0.02544553	0.027839115	0.025821391	0.02777237	0.03171404	0.02482948	0.03178779	0.024708722	0.02544553	0.03448937	0.036396943	0.015465322	0.017429255	0.029915845	0.021396458	0.024058487	0.015740508
338090	BLHSVDNOZRQNLX-UHFFFAOYSA-N	COC1=CC(=C(C=C1)OC)C(=O)OCCP(=O)(O)O.COC1=CC(=C(C=C1)OCCCS(=O)(=O)O)S(=O)(=O)O.COC1=CC(=C(C=C1)OCC(CS(=O)(=O)O)O)S(=O)(=O)O.COC1=C(C=C(C=C1)C(CC(O)S(=O)(=O)O)S(=O)(=O)O)OC.COC1=C(C=C(C=C1)C(=O)NCCS(=O)(=O)O)OC.COC1=C(C(=C(C=C1)OC)P(=O)(O)O)C(=O)O.COC1=C(C(=C(C=C1)OC)P(=O)(OC)OC)C(=O)O.COC1=CC=CC(=C1OCC(CS(=O)(=O)O)O)C=C	0.0329498	0.03496704	0.03986537	0.02271356	0.01811204	0.028438088	0.03263373	0.032303713	0.032841228	0.039765358	0.04156641	0.025301158	0.030599931	0.035910502	0.021312589	0.017911281	0.03268734	0.028857281	0.0458358	0.05280761	0.028675446	0.019773787	0.04550489	0.039195064	0.05018448	0.03236762	0.035684936	0.031738754	0.03116957	0.048502672	0.037080582	0.030923575	0.025575731	0.02712157	0.035352238	0.026538592	0.034433085	0.037430167	0.035719395	0.037540767	0.041981507	0.034741417	0.042121194	0.034626044	0.034433085	0.04329983	0.045518983	0.022507614	0.025681201	0.040077955	0.03027593	0.03369598	0.023324616
338091	BLILVLNAAJUMAL-ZSJDYOACSA-N	C1=CC(=CC=C1N=NC2=C(C=C3C=C(C=CC3=C2O)N)SOOO)SOOO.C1=CC(=CC=C1N=NC2=C(C=C3C(=C2O)C=CC(=C3S(=O)(=O)O)N)SOOO)S(=O)(=O)CCOSOOO	0.030361991	0.032574628	0.037865967	0.020071983	0.015985664	0.02569452	0.0300394	0.030263389	0.029972266	0.037723534	0.03965033	0.022874288	0.028460924	0.03298309	0.018933123	0.015586537	0.030541096	0.026477758	0.043743953	0.05262963	0.026114043	0.017343938	0.043536425	0.03687685	0.049004328	0.029809725	0.033019293	0.029155785	0.028352063	0.046522543	0.034343235	0.078259446	0.022970239	0.024448426	0.032584704	0.023748083	0.03216539	0.03499431	0.032901112	0.035149712	0.039677836	0.031590983	0.039552208	0.03150841	0.03216539	0.04137314	0.044225134	0.020033076	0.022732455	0.037679497	0.027444158	0.030782515	0.020511076
338092	ZKVMIXJMKGBGRR-UHFFFAOYSA-N	CCCCS(=O)(=O)O.C(C(C(F)(F)S(=O)(=O)O)(F)F)(C(F)(F)F)(F)F.F	0.029695982	0.031931117	0.03715244	0.019571418	0.0157079	0.025260335	0.029403325	0.029792726	0.02920064	0.03731121	0.039288238	0.022253003	0.027914375	0.032071754	0.018585328	0.015207773	0.02996337	0.02582829	0.042752594	0.05275341	0.025632957	0.016998159	0.042615544	0.036279194	0.048142064	0.029120615	0.032169756	0.028556744	0.02759144	0.0459315	0.033314474	0.087705724	0.022318127	0.023797434	0.031789847	0.022999357	0.03170405	0.034357823	0.03184328	0.03463593	0.038728096	0.03047894	0.038961604	0.030637998	0.03170405	0.040947895	0.04422425	0.019585755	0.021972928	0.036602244	0.026676143	0.029908692	0.019857332
338093	BLISMSPGIXQCNL-WDIFMUJUSA-N	CC(C)CC(C(=O)NC(CC1CCCC1=O)C(O)S(=O)(=O)O)NC(=O)OCC2=CC=CC=C2	0.060869478	0.06558033	0.0751967	0.041079976	0.033178203	0.052794714	0.06038546	0.061260264	0.06044371	0.074764945	0.07826794	0.046530217	0.05811923	0.06627955	0.038847268	0.03195235	0.06186191	0.054265358	0.08476378	0.09940231	0.05314686	0.035703637	0.08473426	0.07348759	0.093646064	0.05987699	0.06521271	0.058634914	0.05648469	0.08999861	0.067928866	0.11284421	0.047465894	0.050127335	0.06500201	0.048832852	0.06538432	0.07010828	0.06530976	0.069895044	0.07803229	0.0634445	0.077610366	0.06257726	0.06538432	0.08074202	0.08702623	0.041495513	0.04600104	0.0742415	0.055551685	0.06138013	0.041678708
338094	BRPRHWSNUBAWTO-BQEGCIJJSA-O	CCN1C2=C(C=C(C=C2)C)C(C1=CC=CC3=[N+](C4=C(C3(C)C)C=C(C=C4)S(=O)(=O)O)CCCCCC(=O)NCC#CC5=CC(=C(C=C5OC)C(C(C)(C)C)OCC6=CN(C(=C)NC6=O)C7CC(C(O7)COP(=O)(O)OP(=O)(O)OP(=O)(O)O)O)[N+](=O)[O-])(C)C	0.07229391	0.07640478	0.0872987	0.051229514	0.041133292	0.06342574	0.07176566	0.07215341	0.07310816	0.08735174	0.091007695	0.05691216	0.06883933	0.07930979	0.04793693	0.040564626	0.072980456	0.06481529	0.09748169	0.11055963	0.06512301	0.044383384	0.097315885	0.08629528	0.10572181	0.07218133	0.078361236	0.07088281	0.0691888	0.10220399	0.081281744	0.04603132	0.057271343	0.061025165	0.0783282	0.059289247	0.07712706	0.083271064	0.07852592	0.083181866	0.09168226	0.07596596	0.09109365	0.07567752	0.07712706	0.09210865	0.09806901	0.050632052	0.05725498	0.08681318	0.06772131	0.07458892	0.05229937
338095	BLMSMVAUTPWNSR-CRLKXORNSA-N	CCCOCCCC1=C(C=CC(=C1)NC(=O)C(C)CC(=O)C(C(C)C)NC(=O)CCCCCN2C(=O)C=CC2=O)COC(=O)C(C)(C)C.CCCOCC#CC1=C(C=CC(=C1)NC(=O)C(C)CC(=O)C(C(C)C)NC(=O)CCCCCN2C(=O)C=CC2=O)COC(=O)C(C)(C)C.CC(C)C(C(=O)CC(C)C(=O)NC1=CC(=C(C=C1)COC(=O)C(C)(C)C)C#CC2C(C(C(C(O2)C(=O)O)O)O)O)NC(=O)CCCCCN3C(=O)C=CC3=O.CC(C)C(C(=O)CC(CCCNC(=O)N)C(=O)NC1=CC=C(C=C1)COC(=O)C(C)(C)C)NC(=O)C(CC(=O)CCCCCN2C(=O)C=CC2=O)CS(=O)(=O)O.O=S(=O)=O.O=S(=O)=O	0.07308191	0.07671382	0.08454278	0.054186773	0.045699663	0.065343045	0.07270073	0.07186642	0.0724964	0.083592065	0.08627663	0.059145045	0.068904154	0.0774503	0.052097857	0.04480278	0.072472	0.06575868	0.09268253	0.10250266	0.0646819	0.04894258	0.092255756	0.08294283	0.099353306	0.07156508	0.077083014	0.07060512	0.069384396	0.09686586	0.079282165	0.023947598	0.059882224	0.062581204	0.0764396	0.06155012	0.07517182	0.08005665	0.07678038	0.08039785	0.087086424	0.07518594	0.08675701	0.075094044	0.07517182	0.08812889	0.09271337	0.05435245	0.05958994	0.08401637	0.067764536	0.073495634	0.05488649
338096	BQCSUHFLCIPCLR-LIUDWSNTSA-N	CC(C)C(C(=O)CC(CCCNC(=O)N)C(=O)NC1=CC=C(C=C1)COC(=O)C(C)(C)C)NC(=O)C(CC(=O)CCCCCN2C(=O)C=CC2=O)CS(=O)(=O)O	0.06217702	0.06683401	0.076674774	0.041891105	0.033973835	0.053523887	0.06173235	0.062378358	0.061325174	0.075801216	0.07921115	0.047436323	0.059073966	0.066990644	0.03993734	0.032859616	0.06295571	0.05503443	0.085228816	0.099252805	0.05408717	0.036588576	0.08501328	0.07423107	0.09404059	0.060950052	0.06646553	0.059804637	0.05766154	0.08982448	0.06874762	0.08604546	0.048197262	0.05092103	0.065980725	0.049470983	0.06611948	0.0710707	0.066190936	0.07110174	0.07894004	0.063855134	0.077994004	0.06339445	0.06611948	0.08034236	0.0875446	0.04233179	0.046686016	0.0747375	0.056288026	0.06235543	0.042476825
338097	BLMWKUQVXGWHGZ-UHFFFAOYSA-N	CCN(C1=CC=CC(=C1)C)C2=NC(=NC(=N2)NC3=C(C=CC(=C3)N=NC4=C(C=C5C=CC(=C(C5=C4O)N)N=NC6=CC=C(C=C6)CCCOS(=O)(=O)O)S(=O)(=O)O)S(=O)(=O)O)Cl.O=S(=O)=O.O=S(=O)=O	0.023911234	0.025723174	0.030111756	0.015561384	0.012409722	0.020045105	0.023660827	0.023935014	0.023499865	0.03037935	0.032000773	0.017793458	0.022337789	0.025905322	0.014733146	0.012070457	0.024096236	0.020693732	0.03524331	0.04351049	0.0203637	0.013489708	0.034949094	0.029389262	0.03987716	0.02350589	0.026221316	0.023012225	0.02233919	0.037349973	0.02705589	0.076673165	0.017836843	0.019022709	0.02560943	0.01841547	0.025315126	0.027724957	0.025858825	0.027880693	0.031592395	0.024661865	0.031481616	0.024767924	0.025315126	0.033270568	0.035721727	0.015581772	0.017625269	0.02984866	0.021440921	0.024110125	0.015867794
338098	BLNUZMPUOKMSJT-UHFFFAOYSA-N	CCCCCCCCOC1=CC=C(C=C1)C(C2=CC=CC=C2)C3=CC=CC=C3.CC1=CC=CC=C1.CC1=CC(=C(C(=C1)C)C(C2=CC=CC=C2)C3=CC=CC=C3)C.CC1=CC(=C(C(=C1)C)C(C2=CC=CC=C2)C3=CC=CC=C3)C.CC(CCl)C1=CC=CC=C1.C1CCC(C1)CC(=O)C2=CC=CC=C2.C1=CC=C(C=C1)NC2=CC=CC3=C2C=C(C=C3)S(=O)(=O)O.C1=CC=C2C=C3C(=CC2=C1)C=CC=C3S(=O)(=O)O.C1(=C(C(=C(C(=C1F)F)S(=O)(=O)O)F)F)F.C1(=C(C(=C(C(=C1F)F)S(=O)(=O)O)F)F)F.C(C(C(C(C(F)(F)S(=O)(=O)O)(F)F)(F)F)(F)F)(C(C(C(F)(F)F)(F)F)(F)F)(F)F.C(C(C(F)(F)S(=O)(=O)O)(F)F)(C(F)(F)F)(F)F.C(C(C(F)(F)S(=O)(=O)O)(F)F)(C(F)(F)F)(F)F	0.000925383	0.001015021	0.001348979	0.000490411	0.00036075	0.000699094	0.000922255	0.001010238	0.000949579	0.001511577	0.001604945	0.000609371	0.000862091	0.00105046	0.000452234	0.000342312	0.000991535	0.000737219	0.001706213	0.002431096	0.000725741	0.000414985	0.00167117	0.001369808	0.002114644	0.001004663	0.001188612	0.000980991	0.000957894	0.00169947	0.001154949	0.002737297	0.000586666	0.000652357	0.001035297	0.000611599	0.001036172	0.001229847	0.001065371	0.001257592	0.001448894	0.000906302	0.001437663	0.000990115	0.001036172	0.001513554	0.001754839	0.000514415	0.000616984	0.001339112	0.000835274	0.000944595	0.000484231
338099	RIOATBLTTYGHDU-UHFFFAOYSA-N	CC1=C(C(=C(C=C1)C)O)C(=O)OCC(C)(COC(=O)C2=C(C=CC(=C2O)C)C)C(=O)OC(CS(=O)(=O)O)C(F)(F)F	0.042936113	0.045887	0.053316742	0.028724268	0.02305776	0.036585253	0.04256358	0.043020647	0.04229926	0.052641373	0.05518364	0.032652296	0.040602066	0.046296425	0.027149552	0.022437098	0.04339716	0.0376486	0.05986876	0.07132566	0.037315406	0.02488937	0.05975292	0.051512532	0.06675277	0.042206835	0.046322815	0.041283358	0.039987527	0.063626125	0.0479743	0.099974126	0.032652356	0.03482195	0.045815807	0.033683278	0.04544678	0.049234007	0.04602914	0.049411874	0.05515451	0.04411129	0.05476729	0.044094313	0.04544678	0.056850255	0.061329983	0.028650695	0.032245174	0.0522346	0.03881366	0.04325623	0.029215029
338100	VNPOAJIMHXKPJD-UHFFFAOYSA-N	CCC(COC(=O)C1=C(C=CC(=C1O)C)C)(COC(=O)C2=C(C=CC(=C2O)C)C)C(=O)OC(CS(=O)(=O)O)C(F)(F)F	0.044437196	0.047507964	0.055166565	0.029763604	0.023899969	0.03791565	0.04405285	0.04454594	0.043819003	0.054442436	0.057059478	0.033820875	0.042061143	0.047965057	0.028124198	0.023243092	0.044935703	0.039021075	0.061900206	0.073508464	0.038636576	0.025789913	0.061813354	0.053332634	0.06893591	0.04369717	0.047940362	0.042734683	0.04139155	0.06576394	0.049676176	0.100315586	0.033866607	0.036096703	0.047433235	0.034941234	0.04711074	0.050965745	0.047674086	0.051129468	0.057096016	0.04574367	0.05667773	0.04565143	0.04711074	0.058766723	0.0634037	0.029713292	0.033419818	0.05412797	0.04022682	0.044778947	0.030265357
338101	FTFHGLJJABHFME-UHFFFAOYSA-N	CC1=C(C(=C(C=C1)C)C(=O)OCC(C)(COC(=O)C2=C(C=CC(=C2C)C)C)C(=O)OC(CS(=O)(=O)O)C(F)(F)F)C	0.037924822	0.04058688	0.04718795	0.025220076	0.020262476	0.0321699	0.03758872	0.037978113	0.037216667	0.04671734	0.049024552	0.028697938	0.035788167	0.040767796	0.023912702	0.019725544	0.038292564	0.033135016	0.053258352	0.06430452	0.03285013	0.021890678	0.05303337	0.045554217	0.059564285	0.037223987	0.04092921	0.03641541	0.035265714	0.05672588	0.042325057	0.098828785	0.02867565	0.030606514	0.040384594	0.029550198	0.040074892	0.043485403	0.04058713	0.04369389	0.048804138	0.038791545	0.04850847	0.038875185	0.040074892	0.050655745	0.054641496	0.02516896	0.028263673	0.046113495	0.03412559	0.038112167	0.025654038
338102	POQFCSFVDDRIHU-UHFFFAOYSA-N	CCC(COC(=O)C1=C(C=CC(=C1C)C)C)(COC(=O)C2=C(C=CC(=C2C)C)C)C(=O)OC(CS(=O)(=O)O)C(F)(F)F	0.03929312	0.042066853	0.048874605	0.026163543	0.021021267	0.03337902	0.03895345	0.03936418	0.03860459	0.048331846	0.0506989	0.029767934	0.03711474	0.042289775	0.02479912	0.020455677	0.039696768	0.034382917	0.05506482	0.0662453	0.034058772	0.022704443	0.054883797	0.047195394	0.061530195	0.03858352	0.04239268	0.037743855	0.036538422	0.05866331	0.043880966	0.099073246	0.029773656	0.03176289	0.041853905	0.030685809	0.041581366	0.045061577	0.042072125	0.045246873	0.05053704	0.040266417	0.050209768	0.040301166	0.041581366	0.052375387	0.05649703	0.026127782	0.029338187	0.047811463	0.035396148	0.03949476	0.026611354
338103	ZZTKWXWZANHYGC-IBTRZKOZSA-N	[C-]#[N+]CCCS	0.06431301	0.06912414	0.079024404	0.043834962	0.034742147	0.056091547	0.06373484	0.063785896	0.06425555	0.0784228	0.08227335	0.048897244	0.060730934	0.07039805	0.04107213	0.034040693	0.06457266	0.056998968	0.089576006	0.103735924	0.056865185	0.03763207	0.088762514	0.07705389	0.0974928	0.06273577	0.06860651	0.061797686	0.059594143	0.09572613	0.07203816	0.11140587	0.05004602	0.053198062	0.06967874	0.05156798	0.068973556	0.0749119	0.06938626	0.07451645	0.082874715	0.06761461	0.08251332	0.06702806	0.068973556	0.08603976	0.09152831	0.043447666	0.04876598	0.07784013	0.058897756	0.06592683	0.044862695
338104	BLQFSQKWWXTYMR-UHFFFAOYSA-N	C1COS(=O)(=O)C1.C(COCC(C(F)(F)F)(OC(C(C(F)(F)F)(F)F)(F)F)F)CS(=O)(=O)O.C(C(C(F)(F)F)(OC(C(C(F)(F)F)(F)F)(F)F)F)O	0.01269307	0.01375749	0.016653921	0.007858289	0.006155293	0.010480033	0.012510637	0.013020654	0.012640962	0.017929249	0.019055296	0.009096634	0.011784062	0.014149385	0.007363806	0.005893441	0.012959112	0.010754149	0.020963602	0.028058654	0.010551577	0.006759853	0.020798236	0.016984208	0.024565805	0.012862295	0.014672326	0.012588291	0.01223332	0.022236524	0.014945125	0.048763994	0.009064996	0.009719732	0.013963173	0.009381705	0.013897206	0.015433389	0.014173558	0.015673272	0.018029941	0.013162484	0.01850512	0.013540834	0.013897206	0.019691382	0.021441717	0.0079088	0.009101935	0.017070916	0.011453938	0.013010515	0.007928466
338105	ALFGYXBHZJZUGA-UHFFFAOYSA-N	C(COCC(C(F)(F)F)(OC(C(C(F)(F)F)(F)F)(F)F)F)CS(=O)(=O)O	0.025854757	0.027845984	0.03246456	0.016955813	0.013545385	0.021994375	0.025583068	0.025944456	0.025506336	0.032983564	0.034817897	0.019286867	0.024252515	0.028141752	0.016037947	0.013088958	0.026082307	0.022478223	0.038188167	0.04773951	0.022207445	0.014682392	0.03809942	0.0320411	0.043198407	0.025405064	0.028193396	0.02488265	0.02412206	0.041247956	0.029295366	0.08121221	0.019381877	0.020653693	0.027818535	0.020002365	0.027737673	0.030057091	0.027931537	0.030311793	0.034134127	0.02678954	0.034659788	0.026956404	0.027737673	0.03661942	0.03928765	0.01698776	0.019148927	0.032426585	0.023305584	0.026156658	0.017176187
338106	BLQXBTVILGJXOZ-UHFFFAOYSA-N	CCCO[Si](C)(C)CC[Si](CC[Si](C)(C)OCCS)(CC[Si](C)(C)OCCS)CC[Si](C)(C)OCCS.C(C[Si](CC[Si](OCCS)(OCCS)OCCS)(OCCS)OCCS)CS	0.03906005	0.041359294	0.047347777	0.026625866	0.021712001	0.033411883	0.03877031	0.03847561	0.038420603	0.047076546	0.049132764	0.029836738	0.036303185	0.041552097	0.025475726	0.021189883	0.038791824	0.03393544	0.053073507	0.061462574	0.033887234	0.023470016	0.052496344	0.04591142	0.058075707	0.038187362	0.04205712	0.037673447	0.03677237	0.05579681	0.04300647	0.051039238	0.029732898	0.03169842	0.04150905	0.030690074	0.04050874	0.044127822	0.04145979	0.04464751	0.049113158	0.03954891	0.048638366	0.04007521	0.04050874	0.049799506	0.053566087	0.026503015	0.02972282	0.046199344	0.035111777	0.039375655	0.027121702
338107	BLRHNSLTAUDQAF-UHFFFAOYSA-N	CCC1=CC(=C(NC1=O)C)C2=CC=C(S2)S(=O)(=O)O.C[N-]CC1=CC=CO1	0.042535674	0.0456639	0.052795313	0.028436324	0.022708397	0.036428005	0.042126887	0.042614292	0.04212839	0.052640587	0.05528922	0.032293677	0.040296882	0.04630987	0.026755314	0.022089511	0.043040767	0.03753723	0.06060378	0.0729933	0.03706459	0.02456212	0.06032438	0.05149303	0.06733055	0.041858427	0.045938745	0.04094676	0.039608285	0.064849645	0.047911767	0.11608883	0.03259459	0.034672745	0.045667455	0.03363114	0.045400567	0.049190637	0.045977883	0.049105138	0.055239875	0.0443965	0.055131745	0.044069983	0.045400567	0.058168102	0.061701577	0.028444752	0.031978548	0.052344084	0.03870349	0.04310576	0.028976277
338108	BLRXBQYRMABXJF-UHFFFAOYSA-N	CCC(C)C(=O)NC(C)(C)CS(=O)(=O)O.CCC(C)(C)C(=O)NS(=O)(=O)C(F)(F)F	0.039057437	0.041879863	0.04864636	0.025887266	0.020924643	0.033164542	0.03874726	0.039204586	0.03822282	0.04807062	0.050373424	0.029455299	0.03687884	0.041714497	0.024700584	0.020310905	0.039487712	0.034098312	0.054227196	0.065161094	0.03387242	0.022606049	0.05396527	0.04673733	0.060550623	0.038261004	0.041982245	0.037517864	0.036229096	0.057665437	0.04319451	0.09769277	0.029441904	0.03145457	0.04144341	0.030247223	0.041318502	0.04486165	0.041436244	0.045101847	0.05000813	0.039456043	0.04945103	0.039697696	0.041318502	0.05164803	0.056279313	0.025922349	0.028845284	0.046940695	0.03492268	0.039026417	0.026276197
338109	BLTKJVUUCDVWGJ-UHFFFAOYSA-N	C.CCC(C)S(=O)(=O)O.CCC(C)(C)C(=O)OC(C)CC(C)(C(F)(F)F)O.CCC(C)(C)C(=O)OC(C)(C)C(C(F)(F)F)(C(F)(F)F)OC(=O)C(C)(C)C	0.026412454	0.028302733	0.033655543	0.017049452	0.013898069	0.02213341	0.026191425	0.026923012	0.025750678	0.03410628	0.03585475	0.019676715	0.024821253	0.02811737	0.016384732	0.013303834	0.026843563	0.022652322	0.038429566	0.04918676	0.02233299	0.015036186	0.038514636	0.03272423	0.044639464	0.026177114	0.029151153	0.02563856	0.024832724	0.040478803	0.029529274	0.07051551	0.019339804	0.020674895	0.027959462	0.019927898	0.028088665	0.030482208	0.028060963	0.031091565	0.03462521	0.026258122	0.034716807	0.02687727	0.028088665	0.036139097	0.0404158	0.017249204	0.019247947	0.032916225	0.023436967	0.026162561	0.017101515
338110	BLTYQTAZLWYTBW-UHFFFAOYSA-N	CC(C)CCS.CC(C)CCS	0.06458542	0.069327496	0.079408236	0.043797694	0.03493777	0.056019463	0.06404072	0.06409672	0.06407696	0.07838183	0.08211814	0.04905724	0.06092877	0.070039846	0.041249596	0.034159493	0.06480537	0.057035666	0.08899976	0.103290275	0.056837637	0.03781412	0.08836157	0.07696354	0.09733228	0.06287271	0.0687505	0.061890025	0.05970223	0.09520072	0.07189144	0.114684284	0.049952634	0.0530896	0.06951791	0.05139193	0.06886294	0.074615695	0.069230154	0.07450245	0.082669124	0.06708539	0.08202977	0.066792116	0.06886294	0.08538438	0.09155746	0.043516662	0.048628863	0.07764318	0.058697917	0.065718904	0.04475707
338111	BLUAWSVJPRNKCU-UHFFFAOYSA-K	C.C1COS(=O)(=O)C1.C1=CC=CC=C1.C1=CC=C(C=C1)CCCS(=O)(=O)O.[Al](Cl)(Cl)Cl	0.037932597	0.041068405	0.047219038	0.025246793	0.020145964	0.03261058	0.037572615	0.038035806	0.0376484	0.047495246	0.04999557	0.028629744	0.036018513	0.04163344	0.023794767	0.019555857	0.038464088	0.033640377	0.05514521	0.067286454	0.03303925	0.021786053	0.054702222	0.04645336	0.061110444	0.037233293	0.04089645	0.036504626	0.035179418	0.059479773	0.042885438	0.121019766	0.029300794	0.031049008	0.04087912	0.030160118	0.04087254	0.044292387	0.0411589	0.043965124	0.049730055	0.040009815	0.049788017	0.0394933	0.04087254	0.05326634	0.05601033	0.025399962	0.02831925	0.04707854	0.034558486	0.038554013	0.025763685
338112	BLUZTXRRHXDIGN-UHFFFAOYSA-N	CC(=C)C(=O)NCCCCCCOCCCS(=O)(=O)C.CC(=C)C(=O)NCCCS(=O)(=O)O.CC(=C)C(=O)NCCOCCCS(=O)(=O)O.CC(C)(CCS(=O)(=O)O)NC(=O)C=C	0.050660383	0.05402267	0.062387656	0.034054466	0.02772342	0.04317897	0.05033374	0.050880957	0.04962915	0.06152817	0.06421744	0.038635455	0.047938276	0.053780716	0.032622833	0.026938414	0.051202632	0.04432792	0.06853457	0.08044348	0.04386495	0.029892808	0.06833836	0.059994895	0.0760504	0.049692646	0.054429136	0.048810117	0.047258057	0.07203386	0.05568544	0.07432551	0.038525775	0.041010864	0.053392358	0.039596997	0.05318738	0.057492893	0.05348376	0.05791051	0.06387223	0.050887458	0.062828496	0.051285077	0.05318738	0.064482115	0.07073135	0.03421275	0.037887476	0.060187303	0.045431986	0.050435107	0.03443943
338113	JWCBBLJIUVEVGZ-UHFFFAOYSA-O	CCCC(=O)C1=CC(=C2C(=C1)[N+](=C(C2(C)C)C=CC=CC=C3C(C4=C(C=C(C=C4N3CCCS(=O)(=O)O)S(=O)(=O)O)C(=O)OCCCS(=O)(=O)O)(C)C)CCCS(=O)(=O)O)C(=O)CCC	0.048411507	0.05192209	0.060152978	0.032174744	0.02595305	0.041135985	0.047977485	0.048580695	0.047669712	0.060186267	0.06310775	0.036560442	0.04572522	0.052226294	0.030608987	0.025203163	0.049001954	0.04237456	0.06818291	0.08156787	0.0419889	0.028040085	0.06767111	0.058566056	0.075620115	0.04772042	0.052474003	0.046762533	0.045303635	0.07196108	0.054049056	0.09392626	0.036803916	0.039228685	0.05162286	0.037860878	0.051510625	0.05603745	0.05187889	0.056048013	0.06250756	0.04956732	0.061855175	0.049651567	0.051510625	0.064481355	0.06938131	0.0323475	0.036060214	0.05879728	0.04372468	0.048711795	0.03267733
338114	KCVGYEOBYVPVNH-UHFFFAOYSA-L	[HH].[H-].C.[CH3-].CC[N+](CC)(CC)CC1=CC=CC=C1.C1C[CH-]1.C1CC1C2=CC=CC3=CC=CC=C32.C1CC1C2=CC=C(C3=CC=CC=C23)N.C1CC1C2=CC=C(C3=CC=CC=C23)N=C=S.C1CC1C2=CC=C(C3=CC=CC=C23)N4C(=NNC4=S)N.C1CC1C2=CC=C(C3=CC=CC=C23)N4C(=NN=C4SCC(=O)NC5=C(C=C(C=C5)S(=O)(=O)N)Cl)N.C1CC1C2=CC=C(C3=CC=CC=C23)N4C(=NN=C4Br)SCC(=O)NC5=C(C=C(C=C5)S(=O)(=O)N)Cl.C1CC1C2=CC=C(C3=CC=CC=C23)[N+](=O)[O-].C1=CC=C2C(=C1)C=CC=C2Br.C1=CC(=C(C=C1S(=O)(=O)N)Cl)NC(=O)CCl.C(=O)O[O-].C(=S)(Cl)Cl.[N+](=O)(O)[O-].[Mg+2].[K+].[K+].Br.[Br-].[Pd]	0.005990739	0.006654246	0.007837949	0.003415859	0.002428917	0.004584129	0.005872965	0.005705229	0.005826421	0.008447044	0.009044617	0.003854602	0.005219893	0.006793027	0.003173088	0.002507538	0.005858378	0.004803592	0.010603054	0.013338087	0.004919815	0.002809127	0.009739188	0.007843406	0.01142222	0.005853609	0.00685689	0.005778414	0.005632359	0.011373985	0.007200976	0.041096147	0.004046092	0.004517139	0.006712917	0.004193223	0.006253068	0.007769725	0.006885047	0.007506445	0.00889071	0.006462196	0.008588344	0.006699135	0.006253068	0.010041735	0.009734578	0.003349005	0.003966209	0.007747734	0.005233195	0.006321186	0.003658597
338115	BLXSDOWZQORKNW-UHFFFAOYSA-N	CCC(CN)S.CCC(CS)N	0.06700675	0.07208463	0.08232035	0.04557193	0.036372665	0.058427542	0.06645411	0.066581115	0.066612884	0.08142975	0.085321486	0.05096082	0.06329134	0.07282488	0.04286445	0.035446107	0.06730378	0.059356213	0.09264865	0.10739116	0.05890938	0.039339256	0.092042804	0.080021374	0.10115858	0.0651897	0.07124038	0.064229876	0.06188023	0.09894379	0.07458582	0.11560796	0.05211535	0.055216335	0.072170675	0.053607393	0.07170647	0.077433154	0.07183545	0.07728459	0.08582236	0.06992415	0.08536428	0.06937446	0.07170647	0.088873215	0.09527465	0.045390807	0.05059942	0.080826014	0.061027937	0.06823744	0.046456635
338116	BLXVHEGFBFKGLE-UHFFFAOYSA-N	C(CSCC(CS)SCC(CS)SCCS)S.C(CSCC(CS)SC(CS)CSCCS)S.C(CSC(CS)CSCC(CS)SCCS)S	0.044598717	0.0469649	0.053927176	0.030380081	0.024702447	0.03812931	0.044280317	0.04387722	0.043725934	0.053098887	0.055302124	0.034109432	0.041428674	0.047026552	0.029083177	0.024133824	0.044171687	0.03850834	0.059351146	0.06831291	0.038545534	0.026738157	0.05903961	0.05185768	0.06524361	0.043439124	0.047863346	0.042807683	0.04183477	0.062414534	0.04876053	0.044160854	0.03371824	0.0359802	0.04715147	0.03483989	0.045874465	0.049809773	0.046994533	0.05074249	0.055582486	0.044684447	0.0549063	0.045481913	0.045874465	0.05566485	0.06068323	0.030173963	0.03393035	0.052329887	0.03985601	0.044715185	0.030844847
338117	BLYOKIZQGOTBGA-UHFFFAOYSA-N	CCCCCCCCCCCCSCC(CS)SCCCCCCCCCCCC	0.05990545	0.06406052	0.07371956	0.040348876	0.032411046	0.05118711	0.059454728	0.059608806	0.05905618	0.07302004	0.0764139	0.045391	0.056420665	0.064404175	0.03832362	0.031707086	0.060246598	0.052485257	0.082473285	0.096267186	0.052535832	0.035060473	0.081580624	0.07124094	0.09023451	0.058689773	0.0643226	0.05773591	0.0558874	0.08734512	0.066461585	0.10122736	0.04578393	0.048953548	0.06412414	0.04711317	0.063305125	0.06914802	0.064068295	0.06908442	0.07666494	0.061365884	0.07552074	0.06160171	0.063305125	0.07843026	0.08417056	0.040185515	0.044852912	0.07150831	0.05416249	0.060621418	0.04118278
338118	BLYZUJQTLDUKTR-UHFFFAOYSA-N	CCCS(=O)(=O)O.C=CC1=CC=CC=C1	0.0559649	0.060300402	0.06934099	0.037774097	0.030125463	0.048505075	0.055446632	0.056094564	0.055771984	0.06898705	0.072403625	0.04257996	0.053215563	0.06129364	0.035425168	0.029283633	0.05668701	0.0497031	0.07875333	0.09277754	0.04925019	0.03252619	0.07855963	0.06782419	0.08683033	0.055001818	0.06010425	0.05394544	0.05200533	0.08446358	0.06296204	0.117903136	0.04338538	0.04605193	0.06038332	0.044725522	0.060309708	0.06523043	0.06049971	0.06487966	0.07264995	0.05873208	0.07231774	0.05810689	0.060309708	0.07585388	0.08102076	0.03774623	0.042253044	0.06863571	0.051246572	0.05700893	0.038508184
338119	BLZLIJBJUBZPDI-XCFJNEBJSA-N	CCC(C)(C)CC.CC(C)(CCS)CF	0.055288654	0.05933078	0.068400405	0.03721892	0.029635703	0.047654152	0.054771256	0.054973703	0.054836113	0.067754194	0.071117476	0.041861013	0.052112985	0.06010875	0.0350411	0.029010843	0.055582147	0.04862962	0.077362746	0.0909433	0.048637718	0.032094084	0.07682544	0.066367574	0.08506462	0.054046918	0.059269655	0.053084128	0.05131823	0.08287379	0.06191075	0.11212206	0.0424156	0.04525464	0.05957272	0.0437072	0.058989733	0.06425583	0.05946824	0.06409744	0.07147954	0.057484098	0.07107369	0.05742683	0.058989733	0.07429885	0.07926722	0.036959838	0.041520454	0.06705757	0.05027648	0.0562842	0.038098115
338120	BMADYNQLHHXDSO-UHFFFAOYSA-N	CCCCCCCCCCS(=O)(=O)O.CCCCCCCCCCS(=O)(=O)O	0.059509505	0.06372668	0.07346574	0.040041976	0.032123547	0.05091555	0.059000015	0.05937118	0.058700435	0.07285023	0.07634374	0.045075078	0.05620622	0.06419007	0.037978984	0.031457424	0.060031198	0.052246075	0.08236648	0.09646878	0.052296203	0.03472831	0.08158583	0.07115118	0.09027265	0.058315676	0.063898735	0.057285316	0.055410646	0.08743729	0.06613758	0.10887723	0.04550039	0.048680622	0.06378676	0.046791386	0.0631827	0.06897797	0.063701004	0.06881233	0.076468304	0.061092656	0.075333536	0.06123054	0.0631827	0.07865929	0.084453836	0.03979978	0.044453748	0.07136632	0.05387969	0.060253877	0.0409013
338121	BMBXFQMIWWEVSE-UHFFFAOYSA-N	C1CC(=O)N(C1=O)OC(=O)NC2=CC=CC3=C2C=CC(=C3)S(=O)(=O)O.C1CC(=O)N(C1=O)OC(=O)ON2C(=O)CCC2=O.C1=CC2=C(C=CC(=C2)S(=O)(=O)O)C(=C1)N	0.029698651	0.032368943	0.03741101	0.019370366	0.015278104	0.02527765	0.029333005	0.029647117	0.02953805	0.03878899	0.041131772	0.022023382	0.02779086	0.033037513	0.018155236	0.014818604	0.029926592	0.026029166	0.04633917	0.05905853	0.025459195	0.016645286	0.045695778	0.03771946	0.052094817	0.029233977	0.032589313	0.028646523	0.02764293	0.050256364	0.034333806	0.11357133	0.022592824	0.023922045	0.032399822	0.023332829	0.032276534	0.035249185	0.032753125	0.035108972	0.04034677	0.031835236	0.0410376	0.031528346	0.032276534	0.044703275	0.046446025	0.019521384	0.021988701	0.038298476	0.027050897	0.030506378	0.019762125
338122	LRONAKBXWAROIH-UHFFFAOYSA-N	CC(=O)NC1=C(C=C(C(=C1)N)S(=O)(=O)O)N=NC2=CC=C(C=C2)SOC(=O)CSOOO.C1=CC(=CC=C1N=NC2=C(C=C3C=C(C(=C(C3=C2N)O)N=NC4=CC=C(C=C4)S(=O)(=O)CCOS(=O)(=O)O)S(=O)(=O)O)SOOO)SOC(=O)CSOOO.O.O	0.029210914	0.031229934	0.0364197	0.019234335	0.015358376	0.024535984	0.02895992	0.029108694	0.02862216	0.036092196	0.03785556	0.02191409	0.027283663	0.03137345	0.018255854	0.015042633	0.029355165	0.025245324	0.04134853	0.04913199	0.02506809	0.016701063	0.040994134	0.03513074	0.04614763	0.028619146	0.031709615	0.028017664	0.027256493	0.043659132	0.03268123	0.055763025	0.021857921	0.023390781	0.031099096	0.022574155	0.030596226	0.033534497	0.031323284	0.03372118	0.037797548	0.029832214	0.037337102	0.030039106	0.030596226	0.038771246	0.04182849	0.01914578	0.021684188	0.0355959	0.026155125	0.02937156	0.01964297
338123	BMCIJKBWFXQGNL-QWDKGRDMSA-N	C.C.CCCC.CCCC.CCCC.CCCCCNC.CCCC(=O)C.CCC=CCCS.CC(=O)CNC(CCCCNC(=O)C(CCCCNC(=O)C(COC1C(C(C(C(O1)CO)O)O)NC(=O)C)NC(=O)CNC(=O)C(COC2C(C(C(C(O2)CO)O)O)NC(=O)C)NC(=O)CCCC(=O)NC(COC3C(C(C(C(O3)CO)O)O)NC(=O)C)C(=O)NCC(=O)NC(COC4C(C(C(C(O4)CO)O)O)NC(=O)C)C(=O)NCCCCC(C(=O)N)NCC(=O)C)NC(=O)COCCOCCNC(=O)COCCOCCNC(=O)CCCCCC5C6C(CS5)NC(=O)N6)C(=O)N	0.09804033	0.10186155	0.109255075	0.077746324	0.06726228	0.0897875	0.09764807	0.09606574	0.09731666	0.10855903	0.1112682	0.08258976	0.09335686	0.10268979	0.07515683	0.066941395	0.09699662	0.09040947	0.11782855	0.12638244	0.08968966	0.07133834	0.11668314	0.107628845	0.12304308	0.09591304	0.10150407	0.09517095	0.093394555	0.12190243	0.104103565	0.024057033	0.08409496	0.087399565	0.10200405	0.08599377	0.09993373	0.10546769	0.10210196	0.10545733	0.112238504	0.10059144	0.11130385	0.100477114	0.09993373	0.11327728	0.11721234	0.07742797	0.08301759	0.10817349	0.092091605	0.09902232	0.07918744
338124	BMCLIOHULGOCFX-PHDIDXHHSA-N	CC(C(CS)NC)OC	0.06581284	0.070843965	0.080907434	0.0447624	0.035713833	0.05748241	0.06524645	0.06545515	0.065549366	0.08007172	0.083905876	0.050095834	0.06226324	0.07177029	0.04206481	0.034741696	0.066160336	0.05842793	0.091138214	0.10573218	0.05795216	0.038600687	0.090614855	0.078763925	0.09959289	0.06411638	0.06998704	0.06312807	0.06076973	0.09738493	0.07341539	0.11395671	0.051350318	0.05435589	0.070967756	0.052835155	0.070660226	0.07623414	0.07069224	0.07598643	0.08443599	0.06891539	0.08406316	0.06817876	0.070660226	0.0874708	0.09379486	0.04465539	0.049781088	0.07962421	0.06009988	0.067080125	0.045659073
338125	BMDGIJBVJAEEFI-UHFFFAOYSA-P	CCC[N+]1=C(C(C2=C1C=CC(=C2)C)(C)C)C=CC=CC=C3C(C4=CC=CC=C4N3CCCS(=O)(=O)O)(C)CCC(=O)C(C)(C)C.CC1(C2=CC=CC=C2[N+](=C1C=CC=C3C(C4=CC=CC=C4N3CCCCCCC(=O)C(C)(C)C)(C)C)C)C.CC1(C2=C(C=CC(=C2)S(=O)(=O)O)[N+](=C1C=CC=CC=C3C(C4=CC=CC=C4N3CCCS(=O)(=O)O)(C)CCCCC(=O)C(C)(C)C)CCCS(=O)(=O)O)C.CC1(C(=[N+](C2=C1C3=CC=CC=C3C=C2)C)C=CC=C4C(C5=C(N4CCCCCC(=O)C(C)(C)C)C=CC6=CC=CC=C65)(C)C)C.O=S(=O)=O.O=S(=O)=O.O=S(=O)=O	0.023675893	0.025529698	0.0314101	0.014434585	0.011332216	0.019164138	0.023547322	0.02473413	0.023995334	0.033865973	0.035649143	0.01691189	0.022212662	0.026390994	0.013568839	0.010917644	0.024640871	0.019924683	0.03799215	0.049231254	0.019884385	0.012571653	0.037162323	0.031788725	0.043812104	0.024793211	0.028163243	0.024270216	0.0237491	0.038793843	0.028121179	0.04105767	0.01674309	0.018234456	0.025959808	0.017355844	0.025749072	0.02967373	0.026391193	0.029725302	0.03363982	0.0238132	0.033192277	0.025082674	0.025749072	0.034929592	0.038092025	0.014835583	0.01708437	0.0310848	0.02168948	0.024184743	0.014508647
338126	IWZRUVDPHHPTKL-UHFFFAOYSA-O	CCC[N+]1=C(C(C2=C1C=CC(=C2)C)(C)C)C=CC=CC=C3C(C4=CC=CC=C4N3CCCS(=O)(=O)O)(C)CCC(=O)C(C)(C)C	0.041472267	0.044590157	0.051850367	0.027538707	0.022116594	0.03539551	0.041053697	0.04186573	0.04113791	0.052812267	0.0556459	0.031334907	0.039302163	0.045345504	0.026033014	0.021429598	0.04216877	0.03646379	0.06050378	0.07536189	0.036045108	0.02388848	0.060279988	0.05127617	0.06807171	0.041111264	0.045359008	0.04021319	0.03892551	0.0645129	0.047029603	0.10961125	0.031627346	0.033660974	0.04464508	0.032632135	0.04468582	0.04864318	0.044959787	0.048429824	0.054638702	0.043193717	0.054727785	0.04306524	0.04468582	0.057996474	0.06169657	0.027684215	0.031015947	0.051756263	0.037793137	0.04205318	0.027987426
338127	FZZNWKBPRIAXQL-UHFFFAOYSA-O	CC1(C2=C(C=CC(=C2)S(=O)(=O)O)[N+](=C1C=CC=CC=C3C(C4=CC=CC=C4N3CCCS(=O)(=O)O)(C)CCCCC(=O)C(C)(C)C)CCCS(=O)(=O)O)C	0.04276517	0.04596401	0.053386442	0.028437328	0.022896606	0.03646157	0.042379543	0.043124337	0.042322565	0.053778388	0.05649174	0.032304965	0.040543925	0.046494782	0.026968634	0.02220861	0.043443285	0.037590206	0.061144	0.07428464	0.037186515	0.024720546	0.06092619	0.052322745	0.068389356	0.04230005	0.04655362	0.04143952	0.040083148	0.064817116	0.048107337	0.098292485	0.032605875	0.0347614	0.045858026	0.03359891	0.045922596	0.04983327	0.046100743	0.04976722	0.055755842	0.04413942	0.055434823	0.044062022	0.045922596	0.05812361	0.062488664	0.028615896	0.031919025	0.052666657	0.038864452	0.043204624	0.028878665
338128	BMFXUPUWCGRFOF-UHFFFAOYSA-N	CCCCCCCCCCS(=O)(=O)O.CC1=CC(=C(C(=C1)C)C(=NO)C(F)(F)F)C.C1=CC=C2C(=C1)C=CN2	0.043630313	0.046766087	0.054209113	0.029259527	0.023415633	0.03734142	0.043254144	0.043809704	0.043263115	0.053861916	0.056479864	0.03322562	0.041466635	0.04746311	0.027576288	0.022799361	0.04425504	0.038521275	0.061416727	0.072910644	0.038162284	0.0252918	0.06119445	0.05273599	0.06809574	0.043056257	0.04718593	0.04212039	0.040747248	0.06521543	0.0490072	0.10465138	0.03346586	0.035659935	0.046803012	0.034534425	0.046590768	0.05049368	0.047109015	0.050362747	0.056462247	0.045353543	0.05602476	0.04506708	0.046590768	0.058497716	0.06260863	0.029249692	0.032881763	0.053452153	0.039744586	0.04418751	0.029822681
338129	BMGACLJRVZYTIV-JDVQLRHNSA-P	CCN1C2=C(C=C(C=C2)C)C(C1=CC=CC=CC=CC3=[N+](C4=C(C3(C)C)C=C(C=C4)S(=O)(=O)O)CCCCCC(=O)CC(CCC(=O)O)C(=O)NC(CCC(=O)O)C(=O)CC(CCC(=O)O)C(=O)NC(CCC(=O)O)C(=O)CC(CCC(=O)O)C(=O)C)(C)C.CC[N+]1=C(C(C2=C1C=CC(=C2)C)(C)C)C=CC=CC=C3C(C4=C(N3CCCCCC(=O)NCCN5C(=O)CC(C5=O)SCC(CC(=O)C(CCCNC(=N)N)NC(=O)C(CCCNC(=N)N)CC(=O)C(CCCNC(=N)N)NC(=O)C(CCCNC(=N)N)CC(=O)C(CCCNC(=N)N)NC(=O)C(CCCNC(=N)N)CC(=O)C(CCCNC(=N)N)NC(=O)C(CCCNC(=N)N)CC(=O)C)C(=O)N)C=CC(=C4)S(=O)(=O)O)(C)C.CC(C)CC(C(=O)NCC(=O)CC(CSC)C(=O)NC(C)C(=O)CCC(=O)NC(C)CCCN=C(N)N)NC(=O)C1CCCN1C(=O)COCCCC(=O)C(CC2=CC=C(C=C2)C(=NOCCNC(=O)OCCOC)C)NC(=O)C(CCC(=O)O)CC(=O)C(CCC(=O)O)NC(=O)C(CCC(=O)O)CC(=O)C(CCC(=O)O)NC	0.060430933	0.06295294	0.06734931	0.04804022	0.042102076	0.055478424	0.060140055	0.059313327	0.060032614	0.066860884	0.068506084	0.0509784	0.057510186	0.063201874	0.04685264	0.04151308	0.05976225	0.055755466	0.07285882	0.07850703	0.05489763	0.044437487	0.072149225	0.06638533	0.07629488	0.058993958	0.06240744	0.058425743	0.057485987	0.07549487	0.064222194	0.019150045	0.052142777	0.05388855	0.062600546	0.05317237	0.061527707	0.064721175	0.0627734	0.06495004	0.069034845	0.06196364	0.068624966	0.061920166	0.061527707	0.07007438	0.072458126	0.048281863	0.051363684	0.06701532	0.05676382	0.06079195	0.04867742
338130	DHOYHGGOFQCYRR-ZDRNCPSISA-O	CC[N+]1=C(C(C2=C1C=CC(=C2)C)(C)C)C=CC=CC=C3C(C4=C(N3CCCCCC(=O)NCCN5C(=O)CC(C5=O)SCC(CC(=O)C(CCCNC(=N)N)NC(=O)C(CCCNC(=N)N)CC(=O)C(CCCNC(=N)N)NC(=O)C(CCCNC(=N)N)CC(=O)C(CCCNC(=N)N)NC(=O)C(CCCNC(=N)N)CC(=O)C(CCCNC(=N)N)NC(=O)C(CCCNC(=N)N)CC(=O)C)C(=O)N)C=CC(=C4)S(=O)(=O)O)(C)C	0.08307212	0.08774714	0.09713959	0.060708273	0.05073648	0.07406717	0.0826058	0.08215519	0.08284794	0.09689956	0.10033907	0.066602826	0.07885312	0.089030504	0.05807682	0.049510933	0.0829523	0.07513421	0.10754441	0.11988046	0.07409211	0.05419258	0.106745936	0.095893405	0.11517532	0.08168211	0.08787818	0.0806416	0.078751914	0.11230948	0.090745	0.031730786	0.067814365	0.0710188	0.08766944	0.069582246	0.08677254	0.09245458	0.08791448	0.092536226	0.100818194	0.08592026	0.10003708	0.08554525	0.08677254	0.10218976	0.107750714	0.060979735	0.066659786	0.096161634	0.07714908	0.08401896	0.061673105
338131	BMHRIJVEFZNIRD-UHFFFAOYSA-H	CCCC[S+](CCCC)CC(=O)C1=CC=CC=C1.CCCC[S+](CCCC)C1CCC2=CC=CC=C2C1=O.CCCC[S+](CCCC)C(CC)C(=O)C1=CC=CC=C1.CCCC[S+](CCCC)C(C)(C)C(=O)C1=CC=CC=C1.C1CC[S+](C1)CC(=O)C2=CC=CC=C2.C1CC[S+](C1)C2CCC3=CC=CC=C3C2=O.C1=CC=C(C=C1)C(=O)C[S+](CCO)CCO.C1=C(C=C(C=C1C(F)(F)F)SOO[O-])C(F)(F)F.C1(=C(C(=C(C(=C1F)F)SOO[O-])F)F)F.C(C(C(F)(F)S(=O)(=O)O)(F)F)(C(F)(F)F)(F)F.C(C(C(F)(F)S(=O)(=O)[O-])(F)F)(C(F)(F)F)(F)F.C(C(C(F)(F)S(=O)(=O)[O-])(F)F)(C(F)(F)F)(F)F.C(C(C(F)(F)S(=O)(=O)[O-])(F)F)(C(F)(F)F)(F)F.C(C(C(F)(F)S(=O)(=O)[O-])(F)F)(C(F)(F)F)(F)F	0.002344021	0.002562248	0.00329079	0.001313794	0.001030086	0.001840851	0.002339865	0.002550145	0.002371765	0.003591416	0.003779441	0.001614781	0.002204996	0.002584174	0.001252069	0.000962674	0.002497725	0.001908159	0.003980622	0.005512107	0.001849578	0.001150239	0.003926612	0.003293255	0.004898789	0.002495124	0.002882636	0.002434972	0.002368403	0.00394182	0.002798864	0.004667649	0.001560868	0.001695778	0.002536455	0.001614724	0.002574119	0.002950092	0.002592218	0.003034856	0.003424204	0.002242196	0.003399595	0.002416189	0.002574119	0.00353048	0.004149139	0.001397385	0.001609449	0.003230038	0.002090201	0.002325167	0.001286268
338132	RSXBKPYNKCBDSM-UHFFFAOYSA-N	CC1=CC(=C(C=C1)C(=O)OC(CS(=O)(=O)O)C(F)(F)F)OC(=O)C	0.045337558	0.048693772	0.056231894	0.030329263	0.024392936	0.038895376	0.044932768	0.04550836	0.04477895	0.055605985	0.058291405	0.03444203	0.04302648	0.049045123	0.028662518	0.023615804	0.045912545	0.039994895	0.06319563	0.07514446	0.039485537	0.026321918	0.0631755	0.054480005	0.07032032	0.044466812	0.048675545	0.04356289	0.04204468	0.06755738	0.050588023	0.10797056	0.034736983	0.036909282	0.048444994	0.035796992	0.048364587	0.052101016	0.048583306	0.052235655	0.058249485	0.046824038	0.05790352	0.046503756	0.048364587	0.060484003	0.0651811	0.030415243	0.033987753	0.055166114	0.041068252	0.045694903	0.030815149
338133	OYCKYRMZVJPFBU-UHFFFAOYSA-N	CCC(=O)OC1=C(C=CC(=C1)C)C(=O)OC(CS(=O)(=O)O)C(F)(F)F	0.04541228	0.048759703	0.05632599	0.030376798	0.024433393	0.03894288	0.045005042	0.04557221	0.044844974	0.0557222	0.05841279	0.03449796	0.043089703	0.049112815	0.028723221	0.02366839	0.04598937	0.040050495	0.06334023	0.075322784	0.039568298	0.026361415	0.063272245	0.05457602	0.07042496	0.04456641	0.048784394	0.043651048	0.04214195	0.06769594	0.050667573	0.108703636	0.034786846	0.036974974	0.04852479	0.035834387	0.048421714	0.05222541	0.04866441	0.052312754	0.058353223	0.046876173	0.0579821	0.0465837	0.048421714	0.060618103	0.06523764	0.030453732	0.03402005	0.05521478	0.041130256	0.045769267	0.03088274
338134	WZRQQFHVOIFSGC-UHFFFAOYSA-N	CC1=CC(=C(C=C1)C(=O)OC(CS(=O)(=O)O)C(F)(F)F)OC(=O)C(C)C	0.045016654	0.048348393	0.05583661	0.030088767	0.02424061	0.03861048	0.04462164	0.045191668	0.04441543	0.055233907	0.057884447	0.03420154	0.042707533	0.048660688	0.028479155	0.023444325	0.045584433	0.03970366	0.06277029	0.07471497	0.039161775	0.026141232	0.062737204	0.054114975	0.069877595	0.04416631	0.0483376	0.043252245	0.041749094	0.06708671	0.050192684	0.10843698	0.03448725	0.036624223	0.04804729	0.035521407	0.048005633	0.051685344	0.048189364	0.051810194	0.05778248	0.046429623	0.05748571	0.04613501	0.048005633	0.06001672	0.06473632	0.030210584	0.03371557	0.05476458	0.040726807	0.045310237	0.030564696
338135	YMMMUQRWVDJTOG-UHFFFAOYSA-N	CC1=C(C=CC(=C1)C(=O)OC(CS(=O)(=O)O)C(F)(F)F)NC(=O)OCC=C	0.043274164	0.046435833	0.053755153	0.028936123	0.023259152	0.03706602	0.042894457	0.043473266	0.042721026	0.05319382	0.055765837	0.032874066	0.041087605	0.04678766	0.027371237	0.022563826	0.04386172	0.038152378	0.060357183	0.07182964	0.03775335	0.025095921	0.060251184	0.052030575	0.06711359	0.04249943	0.04653345	0.041646108	0.04019749	0.064436294	0.048283685	0.10402711	0.03310313	0.0352321	0.04625567	0.034092527	0.04614314	0.04982807	0.04638575	0.049914863	0.055645876	0.044588324	0.0552361	0.04436972	0.04614314	0.057667993	0.062182844	0.028976291	0.032398142	0.052582003	0.039189234	0.04362566	0.029430693
338136	LLMKBYKLENFFHB-UHFFFAOYSA-N	CC1=CC(=C(C=C1)C(=O)OC(CS(=O)(=O)O)C(F)(F)F)OC(=O)C2CCCC2	0.04317125	0.046453662	0.05363222	0.028781042	0.023147024	0.036978297	0.042797707	0.04335193	0.042590838	0.05333493	0.055980146	0.032713592	0.040964566	0.04679017	0.02725487	0.022418996	0.043756187	0.038125314	0.060902048	0.07341897	0.037518673	0.024983356	0.060827345	0.052186303	0.06786947	0.04237426	0.046419244	0.041526254	0.040051736	0.06533392	0.048288386	0.11366127	0.033105243	0.035136156	0.04611153	0.034065865	0.046127554	0.049721904	0.046349056	0.049722787	0.055664174	0.0446978	0.055558555	0.044395044	0.046127554	0.05839055	0.062680274	0.028928345	0.032218628	0.052787255	0.03906221	0.04349284	0.029272791
338137	IXYKCNIBTIZADJ-UHFFFAOYSA-N	CC1=C(C=CC(=C1)C(=O)OC(CS(=O)(=O)O)C(F)(F)F)NC(=O)OCC2=CC=CC=C2	0.036077835	0.03877082	0.044937354	0.024053197	0.019283231	0.030820867	0.035767786	0.036235753	0.03565698	0.044645038	0.046849705	0.027356202	0.034247346	0.0391664	0.022719998	0.018729428	0.036599	0.031818457	0.05097686	0.061247468	0.031457756	0.02082489	0.050785445	0.04365599	0.056702625	0.035493508	0.038910754	0.034770407	0.033545963	0.054446064	0.040441018	0.10207059	0.027592938	0.029359967	0.03864152	0.028414682	0.03855682	0.041700773	0.038840123	0.041661296	0.046676937	0.037367184	0.0464431	0.037130553	0.03855682	0.048724584	0.052277923	0.024086896	0.026963215	0.044140298	0.03271688	0.036450144	0.024497936
338138	YDAIGOIZLAZZKG-UHFFFAOYSA-N	CC(=O)O.CC(=O)O.CC(=O)O.CC(=O)O.C1CN(CCN1C2=NC(=NC(=N2)NC3=C(C=C(C=C3)N=NC4=CC=CC=C4)OCCCS(=O)(=O)O)NC5=C(C=C(C=C5)N=NC6=CC=CC=C6)OCCCSOOO)C7=NC(=NC(=N7)NC8=C(C=C(C=C8)N=NC9=CC=CC=C9)OCCCS(=O)(=O)O)NC1=C(C=C(C=C1)N=NC1=CC=CC=C1)OCCCSOOO	0.022129068	0.023550529	0.02754569	0.014464026	0.011220562	0.018375112	0.021803724	0.021622464	0.02183367	0.027545864	0.029005706	0.016364694	0.020248992	0.02418623	0.013492106	0.011167049	0.021913318	0.01887932	0.03248374	0.038676728	0.018874431	0.012329091	0.032051962	0.026861582	0.036076974	0.021701287	0.024373	0.021181934	0.020822007	0.03467325	0.025463471	0.040268786	0.016372291	0.017628659	0.023955997	0.017027223	0.022994833	0.025708098	0.024318945	0.025730893	0.02928347	0.023321679	0.0292496	0.023480562	0.022994833	0.030632976	0.03193502	0.014218348	0.01655979	0.02764009	0.019991765	0.022711646	0.014978573
338139	CNKNWYNRBLKXPF-UNJGFRQOSA-N	CC(CCCC(C1=CC=CC=C1)S)NCC2=CC3=C(C=C2)C=NC=C3.Cl	0.043533206	0.046890818	0.054088045	0.029230997	0.023350261	0.037610263	0.043118104	0.043775022	0.043442886	0.054144006	0.056870557	0.033177905	0.041480135	0.04788228	0.027384803	0.022573322	0.044226687	0.038720634	0.062448405	0.07509605	0.03807358	0.025201295	0.06245915	0.053220224	0.0694961	0.042974465	0.047071856	0.04204572	0.04061876	0.067077376	0.049383543	0.11422326	0.03374287	0.035748444	0.04695983	0.034839224	0.047012754	0.050580435	0.04730807	0.050385892	0.056811444	0.046016835	0.057073355	0.04538808	0.047012754	0.060085554	0.0637254	0.029381398	0.03296863	0.054221194	0.039954953	0.044322487	0.029741649
338140	BMKRFUIVURFBQU-PLEWWHCXSA-N	CC(CCCC(C1=CC=CC=C1)S)NCC2=CC3=C(C=C2)C=NC=C3	0.043359015	0.046698686	0.05387535	0.029119277	0.023260474	0.037466355	0.042947374	0.043608516	0.043272916	0.053935856	0.056654256	0.033048168	0.04132564	0.047688328	0.027276125	0.022486221	0.044055782	0.038568616	0.062182754	0.07478758	0.03793176	0.025102237	0.06220181	0.053008683	0.06921692	0.04280857	0.04688581	0.041884143	0.04046298	0.06679221	0.049184952	0.11369051	0.033608355	0.035610944	0.046777535	0.034700852	0.046827268	0.05038606	0.047119685	0.050192207	0.05659027	0.045824375	0.05684313	0.04519706	0.046827268	0.059839822	0.06346933	0.029264325	0.032839082	0.053994697	0.03980145	0.0441454	0.029627308
338141	BMLNOGCHGHGWHW-UHFFFAOYSA-N	CC(CCC(=O)ON1C(=O)C=CC1=O)SSC2=CC=CC=N2.C1CC(=O)N(C1=O)OC(=O)C(CCSSC2=CC=CC=N2)S(=O)(=O)O.C1=CC=NC(=C1)SSCCCC(=O)ON2C(=O)C=CC2=O.C1=CC=NC(=C1)SSCCC(=O)ON2C(=O)C=CC2=O	0.046475712	0.049633294	0.057204463	0.03095984	0.024678808	0.039539393	0.04597068	0.045953434	0.045955915	0.05697421	0.059783142	0.03508803	0.043269437	0.050494947	0.029143238	0.023958359	0.046404473	0.040494427	0.06582998	0.07777979	0.039701197	0.026792621	0.06582057	0.05601277	0.07341931	0.04543657	0.050418854	0.044500876	0.043433912	0.06992656	0.052493386	0.06805165	0.035375595	0.037467163	0.0495964	0.03663554	0.04883341	0.05293479	0.050096296	0.05328291	0.05994597	0.048501134	0.06020997	0.048442543	0.04883341	0.06216844	0.06627708	0.030949939	0.03523234	0.057463694	0.042114742	0.046978734	0.03158943
338142	BMLODTSLYZMLIW-UHFFFAOYSA-N	C1C(C(=O)NC1=O)O.C(C(C(F)(F)S(=O)(=O)O)(F)F)(C(F)(F)F)(F)F	0.031620365	0.034000292	0.039544854	0.020879295	0.016722806	0.026977444	0.03129733	0.031718813	0.0312176	0.03986607	0.04202696	0.023722863	0.029744169	0.03435008	0.01974955	0.0161754	0.031914003	0.027590942	0.045981355	0.05714782	0.027296651	0.018103514	0.045918033	0.038834937	0.05190177	0.031040948	0.034310155	0.030420687	0.029457252	0.04962487	0.035685778	0.09145214	0.02384301	0.025405575	0.033939242	0.024610333	0.03382702	0.036622707	0.03405709	0.03685041	0.04135597	0.032705233	0.041892685	0.03286546	0.03382702	0.0441721	0.047402464	0.020906705	0.02350868	0.03929898	0.028542291	0.031953044	0.021201238
338143	BMMBFOIBEWHTPU-UHFFFAOYSA-N	CC1=CC=C(C=C1)C2=CC3=C(C=C2)C4=C(C3(C)C)C=C(C=C4)NC5=CC=CC6=C5C7=CC=CC=C7C68C9=CC=CC=C9C1=CC=CC=C81.CC1=CC=C(C=C1)C2=CC3=C(C=C2)C4=C(C3(C)C)C=C(C=C4)NC5=CC=CC6=C5C7=CC=CC=C7C68C9=CC=CC=C9C1=CC=CC=C81.CC1=CC2=C(C=C1)C3=CC4=C(C=C3C2(C)C)C5=C(C4(C)C)C=C(C=C5)O.CC1=CC2=C(C=C1)C3=CC4=C(C=C3C2(C)C)C5=C(C4(C)C)C=C(C=C5)S.CC1(C2=C(C3=CC=CC=C3C=C2)C4=C5C1=CC=C6C5=C(C7=CC=CC=C74)C8=C(C6(C)C)C=C(C9=CC=CC=C98)N)C.CC1(C2=CC=CC3=C(C4=CC=CC=C4C(=C32)C5=C1C=C(C6=CC=CC=C65)N)C7=CN=CC8=CC=CC=C87)C	0.004180712	0.004744559	0.005973829	0.002096541	0.001471172	0.003064338	0.004127245	0.004295722	0.004138696	0.006804033	0.007293625	0.002523647	0.003699977	0.004800986	0.00195796	0.001441884	0.004293401	0.003229064	0.008260402	0.011526936	0.003190327	0.001738434	0.007689658	0.006104761	0.009642709	0.004325872	0.005178897	0.004249476	0.004132467	0.008538708	0.005197468	0.03699164	0.002604248	0.002910718	0.004692941	0.002694741	0.004571065	0.005703435	0.004846953	0.005615425	0.006695213	0.004292977	0.006533582	0.004636121	0.004571065	0.007583786	0.007951953	0.002185749	0.002589137	0.005902669	0.003627529	0.004314118	0.002161148
338144	CUGVOWNWGQOXHD-UHFFFAOYSA-J	CCCCCCCC1=CC2=C(C=C1)C(=O)N(C2=O)C3=CC=C(C=C3)CC.CCCCCCCC1=CC2=C(C=C1)C(=O)N(C2=O)C3=CC=C(C=C3)C(C)C.CCCCCCCC1=C(C2=C(C=C1)OCO2)C.CCCCCCCC(CC(C)C)C1(CCC1)C2=CC=C(C=C2)Cl.CCC1=C2C(=CC(=C1)CCCCCCCSC(C)C)C=CC(=O)O2.CCC(C)CCCCC1=CC2=C(C=C1)OC(=O)C=C2.CC1=CC=C(C=C1)N2C(=O)C3=C(C2=O)C=C(C=C3)CCCCCCCS(=O)(=O)C(C)(C)C.CC(C)C1=C2C(=CC(=C1)CCCCCCCSC(C)(C)C)C=CC(=O)O2.CC(C)(C)S.CC(C)(C)S(=O)[O-].CC(C)(C)S(=O)[O-].CC(C)(C)S(=O)[O-].CC(C)(C)S(=O)[O-].O.O.O.O.O.O	0.021679444	0.023242237	0.02705146	0.014002012	0.011177177	0.018037943	0.021493774	0.021605864	0.021282459	0.027625736	0.028926328	0.01589398	0.019952033	0.023401389	0.013386464	0.010939981	0.02172696	0.018443253	0.031877518	0.038474757	0.018112447	0.012315827	0.031157354	0.026651058	0.035584502	0.021409174	0.024003407	0.020985221	0.020594722	0.03330855	0.024531005	0.03093345	0.016050734	0.017153803	0.023014534	0.01654456	0.0224664	0.025278274	0.023380036	0.025298556	0.028439824	0.022072788	0.028147558	0.02262682	0.0224664	0.029874679	0.031521294	0.014159247	0.015987512	0.026723925	0.019394878	0.021771027	0.014320155
338145	BMNIOVKUXGZTJG-UHFFFAOYSA-N	C1=CC=C2C(=C1)C=CC3=C2C=CC=C3S.C1=CC=C2C(=C1)C=CC3=C2C=CC(=C3)S.C1=CC=C2C(=C1)C=CC3=C2C=C(C=C3)S.C1=CC=C2C(=C1)C=CC3=C2C(=CC=C3)S.C1=CC=C2C=C3C=C(C=CC3=CC2=C1)S.C1=CC=C2C(=C1)C=C(C3=CC=CC=C23)S	0.006420548	0.007156577	0.008727036	0.00355817	0.002558594	0.004941985	0.006293709	0.006336907	0.00636093	0.009678302	0.010393674	0.004152268	0.005639387	0.007415647	0.003266834	0.002530368	0.006381767	0.005125003	0.012211981	0.016418485	0.005081507	0.002938304	0.011511328	0.008936556	0.01394697	0.006445647	0.007642475	0.006308628	0.006200464	0.013096112	0.007955655	0.055999696	0.004267222	0.004700866	0.007250023	0.004445146	0.006916124	0.008337726	0.007488795	0.008252846	0.009918586	0.006945404	0.009980803	0.007272723	0.006916124	0.011494985	0.011500959	0.003573463	0.00428363	0.009023892	0.005684002	0.006766892	0.003715928
338146	BMPRUYPCTAKVLQ-QHCKLRJDSA-N	CC(C)C(C(=O)N)NCCCS(=O)(=O)O.CC(C)C(C(=O)OCC=C)NCCCS(=O)(=O)O.CC(C(=O)O)NCCCS(=O)(=O)O.CC(C(=O)OC(C)(C)C)NCCCS(=O)(=O)O.CC(C)(C)C(C(=O)OC)NCCCS(=O)(=O)O.C1=CC=C(C=C1)CC(C(=O)O)NCCCS(=O)(=O)O.C1=CC=C(C=C1)C(C(=O)N)NCCCS(=O)(=O)O.C1=CC=C(C=C1)C(C(=O)N)NCCCS(=O)(=O)O	0.05475443	0.058389872	0.06598379	0.037576895	0.030830707	0.04735653	0.054401338	0.054297905	0.053815342	0.065406725	0.06807484	0.042203896	0.051450443	0.05841743	0.036039405	0.0299122	0.054783218	0.048271786	0.07339324	0.08401408	0.047466546	0.033256616	0.072960585	0.064167775	0.08024096	0.053520888	0.05832549	0.052612245	0.051169068	0.077066645	0.060070287	0.037790056	0.042768445	0.045023687	0.05764103	0.043871894	0.057156842	0.061474465	0.05784013	0.06165746	0.06797214	0.05588857	0.06726692	0.05588206	0.057156842	0.06909736	0.07428114	0.0379907	0.04181163	0.06462087	0.04951945	0.054794826	0.038165193
338147	BMPWJZOATZSKJU-UHFFFAOYSA-N	CN.COCCCS(=O)(=O)O.C1=CC=C2C=CC=CC2=C1	0.048809096	0.052597355	0.060514122	0.032807685	0.026208092	0.042217545	0.048328973	0.04898222	0.04861351	0.060410786	0.063424714	0.037143745	0.04645594	0.05351287	0.030788895	0.025391752	0.049505588	0.043357708	0.06929965	0.08248534	0.04275136	0.028282622	0.06921035	0.059331775	0.07672562	0.048029907	0.05254314	0.047047906	0.045397207	0.0742944	0.05503738	0.12149769	0.03781107	0.040102117	0.052583903	0.03900559	0.05257793	0.056716926	0.05284513	0.056468554	0.06348434	0.05137121	0.06336075	0.05067519	0.05257793	0.0667678	0.07089686	0.032910742	0.036868148	0.060195215	0.044708163	0.04964243	0.033426493
338148	HKIAEBZFTWWEGH-UHFFFAOYSA-P	CC1=CC2=C(C=C1)N(C(=CC=CC=CC3=[N+](C4=C(C3(C)C)C=C(C=C4)S(=O)(=O)O)CCCCCC(=O)O)C2(C)C)CCCC5=CC=C(C=C5)[N+](=O)[O-].CC1=CC2=C(C=C1)N(C(=CC=CC=CC3=[N+](C4=C(C3(C)C)C=C(C=C4)S(=O)(=O)O)CCCCCC(=O)ON5C(=O)CCC5=O)C2(C)C)CCCC6=CC=C(C=C6)[N+](=O)[O-]	0.027526999	0.029946622	0.0354551	0.017257627	0.013411937	0.02273322	0.02721652	0.027794892	0.02754883	0.03771513	0.039949678	0.01975221	0.025675911	0.03087902	0.016164616	0.01305566	0.028076824	0.023612933	0.043731205	0.05536484	0.023591664	0.014755282	0.042678136	0.03597783	0.049045123	0.027822858	0.031407792	0.027293902	0.026434112	0.046066448	0.032282688	0.076033205	0.02019454	0.021816432	0.030349046	0.020882208	0.030024266	0.034136713	0.030754242	0.0337298	0.038579296	0.028988976	0.038310748	0.029397454	0.030024266	0.04126153	0.04330543	0.017437423	0.019873131	0.0355537	0.02512608	0.028462827	0.017693976
338149	XOQFXZTWEHWAFU-UHFFFAOYSA-O	CC1=CC2=C(C=C1)N(C(=CC=CC=CC3=[N+](C4=C(C3(C)C)C=C(C=C4)S(=O)(=O)O)CCCCCC(=O)ON5C(=O)CCC5=O)C2(C)C)CCCC6=CC=C(C=C6)[N+](=O)[O-]	0.036578123	0.039660826	0.04601348	0.024012962	0.019157115	0.031088626	0.036181204	0.036823876	0.03640273	0.04766736	0.050376903	0.027359867	0.03455781	0.040511467	0.022637257	0.018555399	0.037199188	0.032175414	0.05546989	0.06950705	0.03167749	0.020730032	0.05488304	0.04607187	0.062214226	0.036287326	0.040245324	0.0355451	0.034340836	0.05918303	0.041968726	0.109693155	0.027929172	0.029660597	0.039736256	0.02879709	0.03973326	0.043630976	0.040099565	0.04317545	0.049232397	0.0387098	0.049353454	0.038406037	0.03973326	0.053009648	0.055728696	0.024221778	0.02717967	0.04644034	0.033407994	0.037393004	0.024507672
338150	BMSRLBWXKYMBDU-YAYITDBCSA-L	CNC(=CO[O-])CS.CNC(=CO[O-])CSC1CC(=O)CC1=O.C1C(=O)C=CC1=O	0.05639174	0.060567755	0.069686234	0.03796164	0.030471459	0.048658777	0.05589206	0.056548852	0.05600546	0.06936983	0.07268236	0.042987585	0.053574882	0.061441075	0.035755653	0.02950105	0.057122566	0.04998067	0.079083204	0.09328391	0.049270302	0.03285702	0.07897371	0.06811458	0.08764238	0.05552309	0.060761303	0.05439244	0.052553676	0.084308274	0.063281916	0.11177914	0.043626282	0.0462642	0.06045587	0.04496765	0.060325585	0.065186635	0.06076861	0.06496254	0.072656214	0.058861136	0.072499454	0.058414727	0.060325585	0.07554017	0.08085198	0.03810816	0.042597048	0.068984926	0.051467884	0.057106785	0.0386112
338151	JXKSGULAESGVTI-RQOWECAXSA-N	CNC(=COO)CS	0.06532027	0.07023048	0.08032198	0.04446017	0.035355892	0.056954246	0.064732715	0.06488714	0.06514315	0.07954042	0.083389975	0.049707703	0.06174442	0.07136344	0.04170783	0.034528863	0.06564392	0.057940304	0.09060304	0.1049158	0.057663165	0.038233895	0.08996645	0.078196086	0.0988184	0.06370065	0.069590345	0.06271525	0.06043002	0.09670088	0.072946854	0.11076597	0.050888408	0.054008782	0.070573375	0.05240631	0.07008256	0.07588358	0.07032415	0.07550261	0.08396443	0.06846639	0.08346571	0.0678364	0.07008256	0.08693166	0.09289553	0.044201005	0.04946688	0.079001926	0.059754986	0.066742435	0.0454478
338152	RMDXIYCEVVIOSM-GJNGMCFBSA-N	CC1(C(NCS1)C(=O)NC(CC2=CC=C(C=C2)N3C4=C(C=CC=N4)NC3=O)C(=O)OC(C)(C)C)C.CC1(C(N(CS1)S(=O)(=O)C2=CN=CC=C2)C(=O)CC(CC3=CC=C(C=C3)N4C5=C(C=CC=N5)N(C4=O)CCOCCOCC(COCCOCCN6C7=C(N=CC=C7)N(C6=O)C8=CC=C(C=C8)CC(C(=O)OC(C)(C)C)NC(=O)C9C(SCN9S(=O)(=O)C1=CN=CC=C1)(C)C)OCCOCCN1C2=C(N=CC=C2)N(C1=O)C1=CC=C(C=C1)CC(C(=O)OC(C)(C)C)NC(=O)C1C(SCN1S(=O)(=O)C1=CN=CC=C1)(C)C)C(=O)OC(C)(C)C)C.C1=CC(=CN=C1)S.C(COCCOCC(COCCOCCO)OCCOCCO)O.O.O	0.034961395	0.03685038	0.041837595	0.024533805	0.019473419	0.03035443	0.034547158	0.034347445	0.03508202	0.042179417	0.04401465	0.027126903	0.032461748	0.038341455	0.022769915	0.019375589	0.03465756	0.03072859	0.04878257	0.05600698	0.030450795	0.021319598	0.048555315	0.041700106	0.053365607	0.03454586	0.038115084	0.033823185	0.033449475	0.051458765	0.03973827	0.021217633	0.027466487	0.029093266	0.037601873	0.028554201	0.036449883	0.03967566	0.038243305	0.0398326	0.044544153	0.0373817	0.04501058	0.037170142	0.036449883	0.04620421	0.04784287	0.024243455	0.027990982	0.043002293	0.032566346	0.03597716	0.025139492
338153	BMVIMTOTPGNYRN-UHFFFAOYSA-M	CC(=O)OCCC1=C(C2=CC=CC=C2C(=C1)S(=O)(=O)O)Br.[Cl-].[K+]	0.050239228	0.054030698	0.06227669	0.03379208	0.027067821	0.043352474	0.0497699	0.050432563	0.04991813	0.061875045	0.064888895	0.038287923	0.047803443	0.054797113	0.03177764	0.026226645	0.05095818	0.04455457	0.07062771	0.083576344	0.043989353	0.029189631	0.070455275	0.0607346	0.07815391	0.04941341	0.054059707	0.04840651	0.046723045	0.0754268	0.05644957	0.11669544	0.0388014	0.041200433	0.05397225	0.040013388	0.05389173	0.058145493	0.054219227	0.058037568	0.06500325	0.05249424	0.064616665	0.05192428	0.05389173	0.06778632	0.07235639	0.033861138	0.03792537	0.061543785	0.04587353	0.050944977	0.03439311
338154	BMVOFEFPJXFWIY-DRMWIPBTSA-N	CCC1CN2CCC1CC2C(C3=C4C=C(C=CC4=NC=C3)CO)NC(=S)NC5=CC(=CC(=C5)C(F)(F)F)C.CCC1CN2CCC1CC2C(C3=C4C=C(C=CC4=NC=C3)CO)O.C1=CC=C(C=C1)C=CC(=O)C2=CC=CC=C2.C1=CC=C(C=C1)C(CC(=O)C2=CC=CC=C2)S(=O)(=O)O	0.021328501	0.023162529	0.02714764	0.013664412	0.01055797	0.017819572	0.0210356	0.021163706	0.02133997	0.02835757	0.030063882	0.015520135	0.019730914	0.02403115	0.012678631	0.010323769	0.021440003	0.018441979	0.033849146	0.042325787	0.018199718	0.011585816	0.0333297	0.027405242	0.038093813	0.021180034	0.023854122	0.020717276	0.020148054	0.03615322	0.025121475	0.06445791	0.015951816	0.01706185	0.02351603	0.016552243	0.02307523	0.025816616	0.023899117	0.0255626	0.02955242	0.023083681	0.029826205	0.022993023	0.02307523	0.032057382	0.033286173	0.013677156	0.015726184	0.02790772	0.019502468	0.022176398	0.014090681
338155	BMWCJWDOJABJTI-UHFFFAOYSA-O	C1=CC=C(C=C1)OCCOCC[N+]2=C(C=CC3=CC=CC=C32)S(=O)(=O)O	0.037153542	0.040133912	0.04624658	0.024740655	0.019748773	0.031932723	0.036775187	0.03724596	0.036897264	0.04643149	0.048849743	0.028086435	0.03523171	0.04074062	0.02326798	0.019128403	0.037629686	0.03287895	0.053920437	0.06559784	0.032306336	0.021351911	0.053577	0.045453742	0.059844308	0.036509354	0.040117808	0.035763606	0.034530632	0.058012187	0.04201934	0.11802393	0.028603721	0.03032202	0.04001633	0.029495573	0.039978176	0.043224577	0.04030063	0.043032754	0.04860426	0.03916703	0.04883925	0.038675457	0.039978176	0.05199628	0.054814897	0.024885565	0.027865851	0.046230312	0.033875268	0.03775266	0.025210012
338156	LCVXCYJMGRDAND-UHFFFAOYSA-M	[H-].CCCC[Sn](=O)CCCC.CCO.CC1=CC=C(C=C1)CCO.CC1=CC=C(C=C1)CCOC(=O)C2=CC(=C(C3=CC=CC=C32)O)N.CC1=CC=C(C=C1)CCOC(=O)C2=CC(=C(C3=CC=CC=C32)O)NC(=O)OC(C)(C)C.CC1=CC=C(C=C1)CCOC(=O)C2=CC(=C(C3=CC=CC=C32)OCCCCOC(=O)C(=C)C)NC(=O)OC(C)(C)C.CC(=C)C(=O)OCCCCO.CC(=C)C(=O)OCCCCOC1=C(C=C(C2=CC=CC=C21)C(=O)OCCC3=CC=C(C=C3)O)NC(=O)OC(C)(C)C.CC(=O)C1=CC(=C(C2=CC=CC=C21)O)N.CC(C)(C)OC(=O)OC(=O)OC(C)(C)C.C1=CC=C2C(=C1)C(=CC(=C2O)N)C(=O)O.C(CS)CCl.C(=O)O[O-].[Cs+].[Cs+]	0.020305794	0.021381378	0.024838125	0.013762971	0.010928202	0.017168531	0.020096939	0.020058604	0.020262424	0.025231894	0.026392791	0.015436849	0.018756775	0.022125263	0.012847208	0.010795324	0.020211447	0.017497033	0.028967533	0.034202747	0.017519005	0.011962391	0.028647313	0.024562832	0.032071307	0.020222034	0.022545412	0.019795138	0.019569531	0.03033876	0.023199413	0.017183403	0.015339959	0.016499678	0.021868318	0.015981907	0.021121789	0.023452181	0.02221122	0.02353655	0.02637715	0.021199424	0.026388371	0.021429265	0.021121789	0.027186418	0.028512415	0.013590941	0.015782807	0.025098827	0.018707892	0.020795647	0.014077437
338157	BMYRTVXSFRAIKC-UHFFFAOYSA-N	CC1=CC(C(CC1)C(C)C)O.CC1=CC(C(CC1)C(C)C)S	0.056042533	0.06028807	0.069175944	0.037472766	0.030053478	0.048231848	0.05552116	0.0559417	0.05531623	0.06893911	0.0723135	0.042347282	0.052950036	0.060823895	0.03545534	0.029163677	0.05652411	0.049445823	0.07910213	0.09427877	0.048680525	0.03248006	0.07883446	0.06757188	0.087730035	0.054794073	0.060071956	0.05370321	0.05189296	0.085072815	0.06273116	0.12337677	0.043139167	0.045742076	0.059922	0.04442782	0.059771724	0.0646214	0.060200613	0.06447111	0.07222468	0.0583565	0.07221945	0.057938077	0.059771724	0.0759964	0.08099425	0.037608683	0.04193633	0.0684741	0.050799966	0.05661737	0.038194645
338158	BNANYHUTJYRLCW-UHFFFAOYSA-L	CCN(CC)C(C)CCS.CC(=O)[O-].[I-]	0.06758182	0.07255227	0.083131745	0.045788944	0.0365326	0.058581393	0.06698342	0.06709975	0.06705107	0.08206842	0.08602968	0.051308762	0.06376459	0.073361024	0.043104596	0.03569526	0.067830876	0.05966069	0.09335881	0.108507946	0.059459336	0.039523035	0.0927071	0.08057903	0.10209098	0.06583409	0.07200967	0.06479627	0.06252204	0.09987048	0.07530029	0.120970294	0.052258678	0.05558145	0.0726866	0.053797595	0.07206077	0.07819887	0.07251861	0.07792731	0.086615875	0.07035565	0.085908756	0.069953	0.07206077	0.08967288	0.09584986	0.04552456	0.050916184	0.08137692	0.061505686	0.06871777	0.04683878
338159	BNBFSSDLUWVJNN-UHFFFAOYSA-N	C.CCCC(C)(C)C.CCC(C)(C)C.CC(C)(C)CC(F)F.CC(C)(C)CC(F)(F)F.CC(C)(C)CS	0.029254735	0.03150157	0.037055198	0.018859753	0.015050584	0.024551716	0.028901894	0.029436996	0.028641377	0.03810414	0.040275563	0.021519838	0.027223963	0.0316421	0.017882118	0.014575435	0.029484827	0.025043357	0.04410284	0.056354355	0.024912689	0.01635234	0.04382349	0.036638014	0.050421495	0.02886706	0.03231876	0.028294275	0.027483538	0.04736086	0.03318342	0.094066426	0.021458384	0.02304462	0.031514082	0.0221481	0.03126182	0.034389835	0.031586412	0.03463977	0.039135434	0.029944021	0.039580133	0.030466046	0.03126182	0.04220637	0.045378827	0.018871713	0.021334015	0.0368966	0.026178187	0.02957139	0.01909183
338160	BNBRSNWJOKKYMI-PHOCFIIYSA-N	CC(=O)SCC(CC1=CC=CC=C1)CC(=O)OC(C)(C)C.CC(C)(C)OC(=O)CC(CC1=CC=CC=C1)CO.CC(C)(C)OC(=O)CC(CC1=CC=CC=C1)CS.CC(C)(C)OC(=O)CC(CC1=CC=CC=C1)CS.C1=CC=C(C=C1)CC(CS)N.C1=CC=C(C=C1)CC(CS)N	0.03326374	0.035690315	0.04144377	0.022191878	0.01783413	0.028488964	0.03295691	0.03355459	0.03310463	0.04159339	0.04361016	0.025277212	0.031515032	0.036334	0.020878483	0.01711538	0.03375223	0.029320404	0.047296263	0.05637889	0.028701846	0.019246053	0.04757944	0.040822096	0.05308363	0.032964498	0.036305074	0.032216504	0.031261947	0.050002247	0.03766379	0.043584082	0.025519187	0.027007967	0.035701517	0.026347741	0.035708293	0.03837539	0.03600495	0.038622975	0.043275572	0.034662582	0.04334753	0.034449406	0.035708293	0.044485647	0.048458822	0.022416987	0.025191044	0.04143525	0.030373013	0.03366268	0.022414304
338161	BNBUJISXSOKKJQ-OYIOALALSA-N	C1CN(CCN1)CCN.C1CN(CCN1CCN)C2=NC(=NC(=N2)NC3=CC4=C(C=C3)C(=O)C(=NNC5=C(C6=C(C=C5)C(=CC=C6)S(=O)(=O)O)SOOO)C(=C4)SOOO)Cl.C1CN(CCN1CCNC2=NC(=NC(=N2)Cl)NC3=CC(=C(C=C3)S(=O)(=O)O)N=NC4=C(C=C5C=C(C(=C(C5=C4O)N)N=NC6=C(C=CC(=C6)S(=O)(=O)O)S(=O)(=O)O)S(=O)(=O)O)SOOO)C7=NC(=NC(=N7)NC8=CC9=C(C=C8)C(=O)C(=NNC1=C(C2=C(C=C1)C(=CC=C2)S(=O)(=O)O)SOOO)C(=C9)SOOO)Cl.C1=CC2=C(C=CC(=C2SOOO)NN=C3C(=CC4=C(C3=O)C=CC(=C4)NC5=NC(=NC(=N5)Cl)Cl)SOOO)C(=C1)S(=O)(=O)O.C1=CC(=C(C=C1NC2=NC(=NC(=N2)Cl)Cl)N=NC3=C(C=C4C=C(C(=C(C4=C3O)N)N=NC5=C(C=CC(=C5)S(=O)(=O)O)S(=O)(=O)O)S(=O)(=O)O)SOOO)S(=O)(=O)O	0.005733253	0.006097799	0.007124228	0.003668459	0.002824048	0.004698883	0.005658147	0.005549918	0.005634027	0.007223758	0.007597143	0.004141317	0.005120974	0.006236195	0.003435625	0.002827775	0.005607467	0.004765856	0.008612946	0.010279856	0.004740553	0.003159427	0.008366494	0.006963917	0.009584483	0.005607226	0.006389351	0.005500638	0.005453669	0.009123053	0.006610435	0.008976739	0.004120941	0.00446177	0.006161099	0.004304124	0.005810986	0.006653591	0.006301467	0.006684193	0.007612933	0.005989797	0.007599865	0.006178081	0.005810986	0.00807186	0.008315328	0.003601775	0.004263105	0.007172113	0.005110025	0.005857944	0.003805175
338162	ZCNJJBSNCJUUAR-MNBJERMJSA-N	C1=CC2=C(C=CC(=C2SOOO)NN=C3C(=CC4=C(C3=O)C=CC(=C4)NC5=NC(=NC(=N5)Cl)Cl)SOOO)C(=C1)S(=O)(=O)O	0.033785116	0.036343865	0.042061556	0.022383967	0.017828345	0.028805945	0.033418573	0.033736996	0.03341382	0.042220846	0.044464488	0.025483683	0.03178426	0.036918446	0.021077575	0.017322822	0.034052685	0.029681439	0.049412154	0.060487963	0.029078916	0.019312736	0.0491651	0.04127062	0.055323564	0.03310536	0.036591046	0.032386377	0.031363126	0.052972037	0.03835055	0.10113199	0.025810724	0.027343031	0.03632084	0.026663277	0.03603597	0.039042972	0.03670361	0.039107997	0.04428829	0.035540268	0.04460438	0.035240717	0.03603597	0.04722902	0.04989882	0.022444475	0.02531999	0.04229223	0.03063337	0.034318116	0.022858087
338163	STHPMQWBCIYJFM-PNEAAFPUSA-N	C1CN(CCN1CCN)C2=NC(=NC(=N2)NC3=CC4=C(C=C3)C(=O)C(=NNC5=C(C6=C(C=C5)C(=CC=C6)S(=O)(=O)O)SOOO)C(=C4)SOOO)Cl	0.03737697	0.040338617	0.046423577	0.024745308	0.019666826	0.03192542	0.036963403	0.03713476	0.036975656	0.046592142	0.049077734	0.028128574	0.03507461	0.040936362	0.023328388	0.019135034	0.03755199	0.0328648	0.05494871	0.066709146	0.03209784	0.021335745	0.054526657	0.04565565	0.06117227	0.036503017	0.040335566	0.0357197	0.034584053	0.059060376	0.042480417	0.10927389	0.028687423	0.030323625	0.04022424	0.02964836	0.039857212	0.043153632	0.040653713	0.04316126	0.048994575	0.039588865	0.04941384	0.039074868	0.039857212	0.05254184	0.055157553	0.02487066	0.027992796	0.046832733	0.03389629	0.038030524	0.025339896
338164	BNBVVHMMIMHXKF-UHFFFAOYSA-N	CCN(CC)C1=C(C=C(C(=C1)NC2=NC(=NC(=N2)N(CCO)CCO)NC3=CC(=C(C=C3N=NC4=NC5=C(S4)C=C(C=C5S(=O)(=O)O)Cl)OC)N(CC)CC)N=NC6=NC7=C(S6)C=C(C=C7)Cl)OC.O=S(=O)=O	0.028901193	0.031037563	0.036349885	0.018821273	0.014870743	0.02420524	0.028532872	0.028800393	0.028540853	0.037025634	0.03908878	0.02146152	0.026818212	0.03165672	0.017689977	0.014535044	0.02904518	0.024915846	0.043591786	0.054018933	0.02464598	0.016189445	0.043203436	0.035978947	0.049170118	0.028517062	0.031961624	0.027858857	0.027183216	0.04648758	0.03325652	0.08356355	0.021530876	0.022989253	0.031263646	0.022292767	0.030697182	0.03380233	0.031692635	0.034006912	0.038750343	0.030319344	0.03900261	0.030445104	0.030697182	0.041282974	0.04358985	0.018745314	0.021477055	0.036736064	0.026105324	0.02949372	0.019262742
338165	RNUSQMJGWIRRKM-UHFFFAOYSA-N	CC(C)CCCCC(F)(F)S(=O)(=O)O	0.06102546	0.06562485	0.0753592	0.04121345	0.03293716	0.052776136	0.060484104	0.060896087	0.060562365	0.074537456	0.078156725	0.04632536	0.05780705	0.06634652	0.038800083	0.03208109	0.061553977	0.05393573	0.08466351	0.09879716	0.053653173	0.035584297	0.084197	0.07314995	0.09289948	0.059669383	0.06517788	0.058623094	0.056489058	0.09050055	0.06808427	0.11572574	0.047159217	0.05011625	0.065580375	0.048560105	0.0652902	0.07074115	0.06554495	0.070502095	0.078516066	0.06346137	0.07782142	0.063054815	0.0652902	0.081236914	0.08713642	0.041088145	0.045883365	0.073852696	0.055531453	0.061935443	0.04206438
338166	FSTPAFDCMVYBJI-UHFFFAOYSA-N	CC(C)CCCC(=O)OC(C(F)(F)F)C(F)(F)S(=O)(=O)O	0.04644679	0.049901687	0.057633996	0.031049132	0.025010332	0.039898355	0.046056673	0.04657349	0.045807697	0.057022683	0.059809517	0.03518317	0.0439852	0.050140183	0.029436547	0.024205202	0.046966996	0.04088006	0.064713314	0.077164546	0.040438287	0.027002458	0.06462966	0.05584225	0.07197083	0.045471273	0.049796306	0.04456856	0.0430233	0.069351144	0.051709197	0.10500672	0.0355059	0.037740238	0.04960861	0.03654436	0.049545594	0.053417303	0.049588926	0.053607404	0.059635185	0.047771048	0.059394248	0.047617592	0.049545594	0.062060457	0.067129835	0.031116012	0.034694564	0.056376357	0.041944765	0.04676599	0.03153581
338167	WLNYFWCIXKEHKI-UHFFFAOYSA-N	CC(C)CCCCC(=O)OC(C(F)(F)F)C(F)(F)S(=O)(=O)O	0.047152124	0.05063927	0.05850332	0.031539463	0.025407985	0.040493816	0.046760622	0.047291163	0.046504892	0.057879888	0.06069237	0.03574066	0.044670925	0.050892513	0.029904652	0.024603065	0.047698382	0.04151497	0.06565066	0.07817902	0.04108095	0.027426679	0.06555183	0.056676626	0.07299417	0.04619186	0.050570697	0.0452686	0.043704785	0.07029565	0.05250783	0.10537281	0.036048956	0.038337562	0.050376523	0.03710429	0.050286897	0.054244746	0.050353743	0.054419	0.060528904	0.048480213	0.060236115	0.04833851	0.050286897	0.06291511	0.068047844	0.031600058	0.035243392	0.057197183	0.04260499	0.047493212	0.032042302
338168	HRQUTVAWABQGEF-UHFFFAOYSA-N	CC(C)CCCCCC(=O)OC(C)C(F)(F)S(=O)(=O)O	0.057959307	0.062215276	0.0716121	0.039011355	0.031313647	0.049861968	0.057475727	0.05789671	0.057207715	0.07060846	0.073974796	0.043985303	0.054844804	0.062589414	0.036895268	0.03048125	0.058463316	0.051078986	0.07991304	0.09362145	0.05077075	0.03382141	0.07953097	0.069180116	0.0880476	0.056655664	0.06192727	0.055604316	0.05364009	0.08538143	0.0644012	0.11336857	0.04450984	0.047370702	0.06200669	0.045802843	0.06167584	0.066858225	0.06194853	0.06677621	0.07424547	0.05968942	0.07343373	0.059506677	0.06167584	0.07656271	0.08253599	0.03891436	0.043425284	0.069765136	0.052461825	0.05853642	0.039787054
338169	GRICZXSAWYUKFV-UHFFFAOYSA-N	CC(C)CCCCCCC(=O)OC(C)CS(=O)(=O)O	0.06579064	0.07060411	0.08113088	0.044522125	0.035630275	0.056781612	0.06526725	0.06558033	0.06516002	0.080032505	0.08383757	0.05000971	0.06227354	0.07127954	0.04203529	0.03482734	0.066297844	0.058084548	0.09058493	0.10531864	0.057970066	0.03850908	0.0899307	0.07844367	0.09920679	0.06429021	0.07020844	0.063183315	0.06094371	0.09664903	0.073159024	0.11792793	0.050785273	0.054066658	0.07063936	0.052230287	0.070145495	0.07606646	0.07051343	0.07586553	0.08432259	0.06810522	0.08326175	0.06783553	0.070145495	0.08680975	0.09322642	0.04428035	0.04942371	0.07902792	0.059781212	0.06675937	0.045504108
338170	GFHXEUYSWYKQAR-UHFFFAOYSA-N	CC(C)CCCCCCCC(=O)OC(C)C(F)(F)S(=O)(=O)O	0.058565628	0.0628114	0.072340064	0.039423116	0.03165599	0.050316464	0.05807654	0.058517255	0.05778885	0.07137239	0.07475288	0.04447416	0.055424534	0.063200206	0.037299633	0.030834964	0.05909132	0.05160725	0.08068822	0.09449792	0.051331192	0.034190863	0.080316424	0.069899805	0.0889481	0.0572929	0.062625706	0.0562224	0.054262273	0.08611896	0.065081656	0.11333041	0.044938616	0.047878716	0.06262852	0.046246476	0.062265813	0.06755171	0.062599204	0.067457765	0.075000525	0.060249556	0.074165806	0.06011983	0.062265813	0.07722725	0.08325264	0.039306294	0.04388573	0.07044611	0.053017218	0.059132576	0.0402183
338171	VDZZDNUMBMXPQC-UHFFFAOYSA-N	CC(C)CCCCCCCCC(=O)OC(CS(=O)(=O)O)C(F)(F)F	0.058804028	0.06308688	0.07268431	0.039615802	0.031840496	0.05057635	0.058320314	0.058827143	0.058103263	0.07179362	0.075187884	0.044714995	0.05573369	0.06355547	0.037468538	0.030975977	0.05942272	0.051900007	0.081125036	0.09498016	0.051570147	0.034363866	0.08082261	0.0703207	0.089501165	0.057603188	0.06294488	0.056515466	0.054527182	0.08636797	0.06539846	0.11157783	0.045231275	0.04814405	0.06289767	0.046540488	0.0626337	0.067847505	0.062909774	0.067734584	0.07534689	0.060596567	0.07453312	0.06037425	0.0626337	0.07755296	0.08361064	0.039561052	0.044131834	0.0708862	0.053319383	0.05940009	0.040372416
338172	KZYJNMZVHIEVKX-UHFFFAOYSA-N	CC(C)CCCCCCCCCC(=O)OC(C)C(F)(F)S(=O)(=O)O	0.05881647	0.06305362	0.072665416	0.039595377	0.031807363	0.050500173	0.05832971	0.05877502	0.058018036	0.07169872	0.07509269	0.044682086	0.0556778	0.06345242	0.0374871	0.030989408	0.05936865	0.05182041	0.08105429	0.09487234	0.051563103	0.03434988	0.080649	0.07020952	0.08935324	0.057562195	0.06295772	0.056489877	0.05454278	0.08634377	0.06533949	0.11287369	0.04512472	0.048102602	0.06287259	0.046436436	0.0625186	0.06784035	0.06288107	0.06773576	0.07530116	0.0604826	0.074423894	0.060368072	0.0625186	0.07747929	0.08350955	0.03948527	0.04406289	0.07072083	0.053249408	0.05937274	0.040392026
338173	VALBCIHOPLWTES-UHFFFAOYSA-O	CC1(C2=C(C=CC(=C2)S(=O)(=O)O)[N+](=C1C=CC=CC=CC=C3C(C4=C(N3CCOC)C=CC(=C4)S(=O)(=O)O)(C)CCCS(=O)(=O)O)CCOCCOCCOCCC(=O)ON5C(=O)CCC5=O)CCCS(=O)(=O)O	0.045187876	0.048582986	0.056159854	0.029968362	0.024092522	0.03845082	0.044731207	0.045293886	0.04461325	0.056481738	0.05933519	0.0340336	0.042623095	0.049075026	0.02841354	0.023349356	0.045704816	0.039616473	0.06461358	0.07764187	0.039095744	0.02604397	0.06421225	0.055104334	0.0718059	0.04458163	0.04911249	0.043671437	0.042301826	0.068504736	0.050801825	0.08900296	0.034455996	0.036654957	0.048349578	0.035477906	0.048249178	0.052469887	0.048707806	0.052400004	0.05874434	0.046765614	0.0584719	0.04667663	0.048249178	0.061210692	0.06540959	0.030173754	0.0337312	0.055574156	0.040987022	0.045610756	0.030453851
338174	BNGCXWJISACQKX-UHFFFAOYSA-N	CC(CN)C(C)(C)C.CC(C)(C)C(CS)N	0.054990243	0.059212007	0.06802474	0.037038453	0.029728482	0.047644947	0.05453866	0.054971457	0.054514397	0.06738213	0.07061585	0.041715614	0.052072912	0.059611924	0.034948073	0.02879116	0.0554891	0.048636917	0.076340616	0.08964966	0.048166983	0.032093875	0.076046586	0.066028215	0.08414846	0.053714983	0.058665693	0.052796494	0.050830036	0.08151626	0.06116594	0.11107634	0.042487722	0.045029543	0.05896076	0.04369498	0.05897007	0.06354886	0.058803774	0.0635467	0.07060339	0.056965996	0.07024969	0.056588344	0.05897007	0.073073864	0.07911289	0.037101895	0.04128295	0.06662003	0.0499361	0.055626106	0.037644546
338175	SWXJNZPFVHWQNB-UHFFFAOYSA-N	CC1=CC(=C(C=C1)N=NC2=C(C3=C(C=C(C=C3C=C2C)S(=O)(=O)O)NC)O)O.CC1=CC2=CC(=CC(=C2C(=C1N=NC3=C(C=CC(=C3)S(=O)(=O)O)O)O)NC4=NC(=NC(=N4)C)C)S(=O)(=O)O.CC1=CC2=CC(=CC(=C2C(=C1N=NC3=C(C(=CC(=C3)S(=O)(=O)O)Cl)O)O)NC4=NC(=NC(=N4)NC5=CC(=CC=C5)P(=O)(O)O)C)S(=O)(=O)O.CC1=CC2=CC(=CC(=C2C(=C1N=NC3=C(C(=CC(=C3)S(=O)(=O)O)Cl)O)O)NC4=NC(=NC(=N4)NC5=CC(=CC=C5)S(=O)(=O)O)C)S(=O)(=O)O.[Cu].[Cu].[Cu].[Cu]	0.009427872	0.010114973	0.012262668	0.005798569	0.004478757	0.007602306	0.009342843	0.009510509	0.00932225	0.012648773	0.01333305	0.006742746	0.008623013	0.010262452	0.005482641	0.004414407	0.009525012	0.007821092	0.014625234	0.018541548	0.007780766	0.004992169	0.014317517	0.011991286	0.016878013	0.009453076	0.010795375	0.009256059	0.009062613	0.015249846	0.010946815	0.021772364	0.006608797	0.007183148	0.010163047	0.006862874	0.009878082	0.011277119	0.010349935	0.01138425	0.012928705	0.009519408	0.012798379	0.009947826	0.009878082	0.013477868	0.014625597	0.005792985	0.00677885	0.012043918	0.008372534	0.009525728	0.005936576
338176	BNICIJZTBYWXEA-CAGKOAJJSA-N	C1CC2=CC=CC=C2C3=C(C=CC=C3S(=O)(=O)O)C#C1.C1C2C(C(S1)CCCCC(=O)O)NC(=O)N2	0.056126762	0.060260177	0.06940918	0.037773274	0.03022238	0.048286416	0.055630066	0.056161206	0.055744685	0.06922798	0.07262847	0.042729635	0.05324611	0.061264228	0.035581745	0.029404458	0.056772627	0.049684428	0.079401836	0.09396286	0.049062498	0.032646086	0.07914136	0.06795584	0.08783451	0.055209566	0.060545087	0.054066457	0.05235169	0.084771	0.06317348	0.11770073	0.043334678	0.046053607	0.060300224	0.044722	0.059991322	0.064915165	0.060676433	0.064732626	0.072682455	0.058775008	0.07247229	0.058262587	0.059991322	0.075946726	0.080610774	0.037808478	0.04244623	0.06893848	0.0512682	0.057020754	0.038530476
338177	BNIKTROAHDIBSB-BOBRURIASA-N	CC(C)C(C(=O)CC(CCCNC(=O)N)C(=O)NC1=CC=C(C=C1)COC(=O)C(C)(C)C)NC(=O)CCCCCS(=O)(=O)C=C.CC(C)C(C(=O)CC(CCCNC(=O)N)C(=O)NC1=CC=C(C=C1)COC(=O)C(C)(C)C)NC(=O)C(CCN2C(=O)C=CC2=O)S(=O)(=O)O.CC(C)C(C(=O)CC(CCCNC(=O)N)C(=O)NC1=CC=C(C=C1)COC(=O)C(C)(C)C)NC(=O)C(CCN2C(=O)C=CC2=O)S(=O)(=O)O.CC(C)(C)C(=O)OCC1=CC=C(C=C1)NC(=O)C(CCCNC(=O)N)CC(=O)C(CC(=O)O)NC(=O)CCCCCN2C(=O)C=CC2=O	0.05527555	0.05853612	0.06566527	0.03931121	0.032947086	0.048579346	0.055007093	0.05501852	0.054648507	0.064997	0.06728881	0.04368168	0.0523888	0.058722872	0.037928343	0.03192818	0.055411585	0.049412243	0.07190652	0.08121605	0.048394382	0.035256557	0.07160257	0.06402455	0.078017116	0.05431234	0.05879904	0.05351442	0.05220588	0.07521389	0.060320873	0.02178458	0.044234283	0.046370517	0.057916723	0.045341324	0.05751578	0.06145721	0.058119766	0.061724365	0.06736472	0.05622953	0.06650378	0.056363493	0.05751578	0.067889616	0.07282648	0.03980722	0.04340218	0.06433388	0.050651968	0.0552546	0.039676107
338178	RBQKVWDAKXUEED-DBTWGZIYSA-N	CC(C)C(C(=O)CC(CCCNC(=O)N)C(=O)NC1=CC=C(C=C1)COC(=O)C(C)(C)C)NC(=O)C(CCN2C(=O)C=CC2=O)S(=O)(=O)O	0.056595422	0.060840566	0.070060015	0.038053393	0.030830765	0.04867483	0.056215405	0.056903493	0.05584366	0.0692171	0.07238502	0.043159686	0.053886153	0.06105395	0.03623195	0.029827256	0.057435006	0.050126553	0.07799198	0.09125873	0.049304433	0.033211745	0.07777067	0.06779047	0.08624329	0.055591036	0.060638376	0.054506697	0.052531384	0.08221355	0.0626987	0.09220945	0.043757137	0.04632605	0.06012423	0.044948258	0.06029473	0.06484407	0.06034881	0.06486938	0.07209464	0.05814757	0.071235165	0.057746243	0.06029473	0.073652074	0.08016206	0.03840329	0.042441644	0.068232104	0.051264085	0.05677525	0.038627736
338179	RBQKVWDAKXUEED-QURRFSBHSA-N	CC(C)C(C(=O)CC(CCCNC(=O)N)C(=O)NC1=CC=C(C=C1)COC(=O)C(C)(C)C)NC(=O)C(CCN2C(=O)C=CC2=O)S(=O)(=O)O	0.056595422	0.060840566	0.070060015	0.038053393	0.030830765	0.04867483	0.056215405	0.056903493	0.05584366	0.0692171	0.07238502	0.043159686	0.053886153	0.06105395	0.03623195	0.029827256	0.057435006	0.050126553	0.07799198	0.09125873	0.049304433	0.033211745	0.07777067	0.06779047	0.08624329	0.055591036	0.060638376	0.054506697	0.052531384	0.08221355	0.0626987	0.09220945	0.043757137	0.04632605	0.06012423	0.044948258	0.06029473	0.06484407	0.06034881	0.06486938	0.07209464	0.05814757	0.071235165	0.057746243	0.06029473	0.073652074	0.08016206	0.03840329	0.042441644	0.068232104	0.051264085	0.05677525	0.038627736
338180	BNIKTROAHDIBSB-QTHKJHKESA-N	CC(C)C(C(=O)CC(CCCNC(=O)N)C(=O)NC1=CC=C(C=C1)COC(=O)C(C)(C)C)NC(=O)CCCCCS(=O)(=O)C=C.CC(C)C(C(=O)CC(CCCNC(=O)N)C(=O)NC1=CC=C(C=C1)COC(=O)C(C)(C)C)NC(=O)C(CCN2C(=O)C=CC2=O)S(=O)(=O)O.CC(C)C(C(=O)CC(CCCNC(=O)N)C(=O)NC1=CC=C(C=C1)COC(=O)C(C)(C)C)NC(=O)C(CCN2C(=O)C=CC2=O)S(=O)(=O)O.CC(C)(C)C(=O)OCC1=CC=C(C=C1)NC(=O)C(CCCNC(=O)N)CC(=O)C(CC(=O)O)NC(=O)CCCCCN2C(=O)C=CC2=O	0.05527555	0.05853612	0.06566527	0.03931121	0.032947086	0.048579346	0.055007093	0.05501852	0.054648507	0.064997	0.06728881	0.04368168	0.0523888	0.058722872	0.037928343	0.03192818	0.055411585	0.049412243	0.07190652	0.08121605	0.048394382	0.035256557	0.07160257	0.06402455	0.078017116	0.05431234	0.05879904	0.05351442	0.05220588	0.07521389	0.060320873	0.02178458	0.044234283	0.046370517	0.057916723	0.045341324	0.05751578	0.06145721	0.058119766	0.061724365	0.06736472	0.05622953	0.06650378	0.056363493	0.05751578	0.067889616	0.07282648	0.03980722	0.04340218	0.06433388	0.050651968	0.0552546	0.039676107
338181	SNYZJJZYQMZYEX-UHFFFAOYSA-M	[H-].CCO[Si](CCCS)(OCC)OCC.CCO[Si](CCCSC(=O)C1=C(C2=NON=C2C(=N1)C3=CC=C(S3)C)C4=CC=C(S4)C)(OCC)OCC.CC1=CC=C(S1)C2=C(N=C(C3=NON=C23)C4=CC=C(S4)C)C(=O)ON5C(=O)CCC5=O.C(=O)O[O-].[K+].[K+]	0.04611671	0.04940253	0.056737036	0.030781928	0.0245318	0.039207105	0.04560687	0.0455283	0.045446165	0.05652225	0.059322547	0.034742482	0.042897664	0.050038688	0.029070795	0.02394604	0.045989312	0.04022032	0.06562742	0.07753303	0.039507613	0.026667794	0.06519398	0.055491783	0.072756514	0.045028877	0.049778976	0.044079054	0.04289682	0.06974171	0.051875867	0.08210695	0.03525904	0.037307974	0.049224716	0.03642539	0.048476983	0.052820288	0.049744014	0.05289331	0.059511535	0.048233714	0.05951952	0.04811159	0.048476983	0.062079422	0.065790884	0.030830557	0.034766488	0.056711186	0.041626222	0.0466449	0.03148756
338182	BNJVFXBQLFNVQD-UHFFFAOYSA-N	C1=CC=C2C(=C1)C=C(C(=C2S(=O)(=O)OCC(C(C(C(F)F)(F)F)(F)F)(F)F)S(=O)(=O)OCC(C(C(C(F)F)(F)F)(F)F)(F)F)S(=O)(=O)O	0.014495847	0.015683131	0.018635895	0.00918341	0.007306546	0.012054092	0.014324057	0.01469505	0.0142504	0.019464036	0.020613316	0.010564292	0.013516809	0.015800195	0.008704107	0.007030911	0.014695232	0.012407796	0.022628846	0.029596686	0.012172172	0.00796462	0.022407208	0.01853222	0.026215639	0.014386728	0.01621208	0.01408161	0.013646871	0.024072018	0.016605789	0.05919374	0.010567556	0.011280475	0.015627723	0.010904381	0.015559649	0.017124075	0.015796999	0.017342707	0.019731607	0.014849721	0.020018604	0.015124085	0.015559649	0.02136591	0.02324229	0.009237091	0.010461884	0.018654514	0.012931312	0.014628162	0.009286835
338183	LQOYXLYVJRRORG-UHFFFAOYSA-M	B(F)(F)F.C1C2CC3(CC1CC(C2)(C3)O)COCCC(C(F)(F)S(=O)(=O)O)(F)F.C1C2CC3(CC1CC(C2)(C3)O)C(=O)OCCC(C(F)(F)S(=O)(=O)O)(F)F.C1=CC=C(C=C1)[Te+]2C3=CC=CC=C3C4=CC=CC=C42.C1=CC=C(C=C1)[Te+]2C3=CC=CC=C3C4=CC=CC=C42.[F-].[Na+]	0.015805714	0.017287593	0.020563591	0.009841396	0.007647391	0.013077249	0.015605154	0.015982661	0.015808772	0.02186532	0.023196617	0.011307154	0.014647746	0.017790245	0.009228237	0.007413381	0.016080506	0.013504883	0.025873959	0.03343633	0.013277009	0.008405374	0.025430534	0.020848684	0.029657722	0.015887318	0.018033007	0.015546215	0.015081381	0.027364269	0.018661993	0.05611053	0.01156375	0.012389291	0.017388571	0.011982118	0.017228471	0.019457862	0.017688151	0.019328611	0.022350892	0.016781898	0.022485742	0.016955197	0.017228471	0.02428696	0.025743112	0.009973548	0.011378744	0.020970635	0.014324118	0.016286323	0.010079635
338184	BNKUBWGQGCOREF-ITRKHAMESA-K	CCOP(=O)(C)[O-].CCOP(=O)(C)OCC.CC(CCC(=O)O)C1CCC2C1(CC(C3(C2C(CC4C3(CCC(C4)O[N+](=O)[O-])C)O[N+](=O)[O-])C)O[N+](=O)[O-])C.CO.CO[N+](=O)[O-].CO[N+](=O)[O-].CO[N+](=O)[O-].CO[N+](=O)[O-].CP(=O)([O-])[O-].CS(=O)O.CCl.CCl.CCl.C1CN(CCN1CCO[N+](=O)[O-])CCS(=O)(=O)O.C1CN(CCN1CCO[N+](=O)[O-])CC(CS(=O)(=O)O)O[N+](=O)[O-].C1COCCN1CC(CS(=O)O)O[N+](=O)[O-].C(CO[N+](=O)[O-])CSC#N.C(CBr)C(CO[N+](=O)[O-])O[N+](=O)[O-].[Na+].[Na+].[Na+]	0.038472794	0.04083392	0.045972355	0.0270943	0.022005076	0.03345717	0.038203683	0.03775117	0.038212586	0.045847718	0.047736462	0.029944453	0.03591497	0.041426744	0.0257707	0.021847233	0.038204912	0.034047686	0.05200721	0.058969416	0.033869706	0.023860445	0.051276635	0.04507173	0.05600487	0.037706036	0.041111518	0.037141997	0.03628104	0.054662287	0.042528328	0.041436624	0.030405682	0.0322308	0.040944897	0.031321574	0.040017717	0.043637477	0.04118489	0.043400593	0.04795089	0.04002268	0.04753033	0.03999258	0.040017717	0.049275517	0.05164107	0.026976356	0.030095194	0.045442533	0.035291083	0.039134666	0.027820658
338185	BNLGYGPGRSYUQO-GDMAKMQPSA-P	CCCC(=O)NC(CSC)C(=O)CC(C)C(=O)NCC(=O)CC(CCCNC(=N)N)C(=O)NC(CCCNC(=N)N)C(=O)CC(CCCNC(=N)N)C(=O)NC(CCCNC(=N)N)C(=O)CC(CCCNC(=N)N)C(=O)NC(CCCNC(=N)N)C(=O)CC(CCCNC(=N)N)C(=O)NC(CCCNC(=N)N)C(=O)CC(CSC1CC(=O)N(C1=O)CCNC(=O)CCCCCN2C3=C(C=C(C=C3)S(=O)(=O)O)C(C2=CC=CC=CC4=[N+](C5=C(C4(C)C)C=C(C=C5)C)CC)(C)C)C(=O)N.CCC(CC(C)C)NC(=O)C1CCCN1C(=O)COCCCC(=O)C(CCCCNC(=O)CCCCCN2C3=C(C=C(C=C3)S(=O)(=O)O)C(C2=CC=CC=CC=CC4=[N+](C5=C(C4(C)C)C=C(C=C5)C)CC)(C)C)NC(=O)C(CCC(=O)O)CC(=O)C(CCC(=O)O)NC(=O)C(CCC(=O)O)CC(=O)C(CCC(=O)O)NC(=O)C(CCC(=O)O)CC(=O)C(CCC(=O)O)NC(=O)C(CCC(=O)O)CC(=O)C(CCC(=O)O)NC(=O)C(CCC(=O)O)CC(=O)C(CCC(=O)O)NC(=O)C(CCC(=O)O)CC(=O)C(CCC(=O)O)NC(=O)C(CCC(=O)O)CC(=O)C(CCC(=O)O)NC(=O)C(CCC(=O)O)CC(=O)C	0.056886546	0.059284545	0.063089564	0.045438536	0.040184684	0.052307047	0.05663358	0.055690993	0.05633139	0.06247733	0.063951716	0.048142195	0.0540138	0.059121378	0.044501483	0.039562933	0.0560989	0.052542455	0.067979395	0.072932884	0.051559817	0.042334512	0.06720461	0.062072933	0.07099975	0.055331927	0.0584746	0.054819725	0.05397389	0.07025342	0.060037322	0.019826783	0.049287107	0.0507404	0.058538295	0.0501754	0.05765604	0.06048727	0.058752578	0.060686313	0.06436845	0.05808606	0.06387882	0.058063656	0.05765604	0.06548901	0.0676619	0.045773458	0.04848003	0.062637046	0.053319477	0.056908023	0.04603187
338186	AIXSHRAKSPQAHK-NPSRCLBYSA-O	CCCC(=O)NC(CSC)C(=O)CC(C)C(=O)NCC(=O)CC(CCCNC(=N)N)C(=O)NC(CCCNC(=N)N)C(=O)CC(CCCNC(=N)N)C(=O)NC(CCCNC(=N)N)C(=O)CC(CCCNC(=N)N)C(=O)NC(CCCNC(=N)N)C(=O)CC(CCCNC(=N)N)C(=O)NC(CCCNC(=N)N)C(=O)CC(CSC1CC(=O)N(C1=O)CCNC(=O)CCCCCN2C3=C(C=C(C=C3)S(=O)(=O)O)C(C2=CC=CC=CC4=[N+](C5=C(C4(C)C)C=C(C=C5)C)CC)(C)C)C(=O)N	0.08484317	0.089361265	0.09837839	0.062805384	0.05291965	0.07602809	0.084356666	0.083728746	0.0845703	0.09816237	0.10143162	0.06850429	0.080497615	0.09073384	0.060400426	0.051802862	0.08455209	0.07702352	0.10863354	0.12020557	0.075874984	0.056537963	0.107795104	0.09727124	0.11581181	0.08335073	0.08949055	0.082281716	0.08047277	0.11338605	0.09234263	0.02972987	0.06995694	0.07304883	0.0893753	0.071673445	0.08812985	0.09385256	0.08958968	0.094007626	0.10206181	0.08766965	0.10125984	0.08737397	0.08812985	0.10339139	0.108587764	0.06319937	0.06869401	0.09755417	0.07894038	0.08584671	0.063746236
338187	BNLJRKHZIFVQCN-YXHLOVDHSA-M	[Li+].CCC1C(=O)N(C(C(=O)N(C(C(=O)NC(C(=O)N(C(C(=O)NC(C(=O)NC(C(=O)N(C(C(=O)N(C(C(=O)N(C(C(=O)N(C(C(=O)N1)C(C(C)CC=CC)O)C)C(C)C)C)CC(C)C)C)CC(C)C)C)C)C)CC(C)C)C)C(C)C)CC(C)(C)O)C)CSCCCN2CCN(CC2)C)C.CCC1C(=O)N(C(=C)C(=O)N(C(C(=O)NC(C(=O)N(C(C(=O)NC(C(=O)NC(C(=O)N(C(C(=O)N(C(C(=O)N(C(C(=O)N(C(C(=O)N1)C(C(C)CC=CC)O)C)C(C)C)C)CC(C)C)C)CC(C)C)C)C)C)CC(C)C)C)C(C)C)CC(C)(C)O)C)C.CN1CCN(CC1)CCCS.CO.[OH-]	0.14848611	0.15384649	0.16390358	0.118648514	0.10265835	0.1361654	0.14745824	0.14488919	0.14785422	0.16650462	0.17065196	0.12499577	0.13899115	0.15607187	0.114337385	0.10240086	0.14567035	0.13532773	0.18284778	0.19925758	0.13424787	0.10982206	0.1807122	0.16534564	0.19136988	0.14582641	0.15583862	0.14475536	0.14468753	0.18954574	0.1589769	0.09327691	0.1262972	0.131518	0.1538845	0.12936205	0.14968815	0.160258	0.15522447	0.15994358	0.17063543	0.15312985	0.17180957	0.15563104	0.14968815	0.17793998	0.17873107	0.11757775	0.12766942	0.16539964	0.14052767	0.15013182	0.12090671
338188	BNLYZKIXVBUTJL-UHFFFAOYSA-L	CCCCC(CC)COC(=O)C(C)CC.CCC(C)C(=O)NC(C)(C)CS(=O)(=O)O.CCC(C)C(=O)NC(C)(C)CS(=O)(=O)[O-].CCC(C)C(=O)NC(C)(C)CS(=O)(=O)[O-].CCC(C)(C)C(=O)O.CCC(C)(C)C(=O)OC.CCC(C)(C)C(=O)OC.CCC(C)(C)C(=O)OC.CCC(C)(C)C(=O)OCC1=CC=CC=C1.[Na+].[Na+]	0.04302867	0.045718737	0.053017993	0.028553229	0.023672428	0.03619323	0.042802583	0.04321601	0.041803632	0.05244363	0.054607403	0.032690812	0.040298074	0.045017008	0.027713861	0.02278097	0.043309674	0.037089538	0.05814164	0.06887025	0.036573447	0.025507823	0.057820626	0.050873887	0.06492556	0.042370576	0.04666496	0.041612275	0.040488966	0.060646124	0.04709557	0.056244772	0.03212871	0.034177456	0.044952903	0.03300854	0.04448889	0.04849903	0.045046326	0.04922656	0.05401813	0.04223497	0.052940078	0.043312497	0.04448889	0.05417816	0.059744637	0.028890725	0.032024853	0.05080214	0.03816838	0.04239473	0.02875248
338189	BNNFJDXHLJBSBP-QNGMDQAFSA-P	CC[N+]1=C(C(C2=C1C=CC(=C2)C)(C)C)C=CC=CC=CC=C3C(C4=C(N3CCCCCC(=O)NC(CCC(=O)O)C(=O)CC(CCC(=O)O)C(=O)NC(CCC(=O)O)C(=O)CC(CCC(=O)O)C(=O)NC(CCC(=O)O)C(=O)CC(CC5=CC=C(C=C5)C(=NOCCCC(=O)OCCOC)C)C(=O)NCC(=O)OCC(=O)NC(CCCNC(=N)N)C(=O)N6CCCC6C(=O)NC(CC(C)C)C(=O)CC(C)C(=O)NC)C=CC(=C4)S(=O)(=O)O)(C)C.CC[N+]1=C(C(C2=C1C=CC(=C2)C)(C)C)C=CC=CC=C3C(C4=C(N3CCCCCC(=O)NCCN5C(=O)CC(C5=O)SCC(C(=O)N)NC(=O)C(CCCNC(=N)N)CC(=O)C(CCCNC(=N)N)NC(=O)C(CCCNC(=N)N)CC(=O)C(CCCNC(=N)N)NC(=O)C(CCCNC(=N)N)CC(=O)C(CCCNC(=N)N)NC(=O)C(CCCNC(=N)N)CC(=O)C(CCCNC(=N)N)NC(=O)C(CC(=O)C(CCCNC(=N)N)NC(=O)C(CC6=CNC7=CC=CC=C76)CC(=O)C(C)CC(C)C)CO)C=CC(=C4)S(=O)(=O)O)(C)C	0.06358036	0.06634047	0.071075395	0.05030461	0.04375022	0.058245935	0.0632558	0.062432222	0.06320343	0.07069424	0.072492465	0.053504806	0.060488693	0.066754006	0.04877878	0.04324609	0.06292745	0.05859642	0.07714894	0.083167925	0.057764363	0.046276912	0.07636788	0.070126526	0.08075664	0.062179875	0.06578994	0.06156463	0.060518354	0.07994958	0.06777714	0.019480722	0.054637544	0.05658897	0.06604518	0.055793367	0.06496927	0.068377584	0.066223815	0.068534814	0.073013686	0.065411896	0.07263933	0.06529446	0.06496927	0.07422549	0.07667375	0.05043783	0.053945363	0.07083254	0.059838764	0.064124666	0.050991185
338190	MCZVPORPCKWGNH-KCLBGKGPSA-O	CC[N+]1=C(C(C2=C1C=CC(=C2)C)(C)C)C=CC=CC=C3C(C4=C(N3CCCCCC(=O)NCCN5C(=O)CC(C5=O)SCC(C(=O)N)NC(=O)C(CCCNC(=N)N)CC(=O)C(CCCNC(=N)N)NC(=O)C(CCCNC(=N)N)CC(=O)C(CCCNC(=N)N)NC(=O)C(CCCNC(=N)N)CC(=O)C(CCCNC(=N)N)NC(=O)C(CCCNC(=N)N)CC(=O)C(CCCNC(=N)N)NC(=O)C(CC(=O)C(CCCNC(=N)N)NC(=O)C(CC6=CNC7=CC=CC=C76)CC(=O)C(C)CC(C)C)CO)C=CC(=C4)S(=O)(=O)O)(C)C	0.08623824	0.090701774	0.09956416	0.06450855	0.05425643	0.07767965	0.08568962	0.08515157	0.086324975	0.09950283	0.1027209	0.070080854	0.08188845	0.092501715	0.061706353	0.05314688	0.08599502	0.078575164	0.11013919	0.12131574	0.07750251	0.057992905	0.10931979	0.098687105	0.11708039	0.084897995	0.09100962	0.08380577	0.0820833	0.11489475	0.09408542	0.0273648	0.07161295	0.07479235	0.09102674	0.07351453	0.0896463	0.095235944	0.0913578	0.09542164	0.10345191	0.08968638	0.10295546	0.08916666	0.0896463	0.10499366	0.109775856	0.06482387	0.07070227	0.09925233	0.08080796	0.087607905	0.065503076
338191	BNNFQJMYAIIKTL-UHFFFAOYSA-N	CC.CC.CC.CC1=CN2C=CC=C2C=C1.CC(C)[SiH](C(C)C)S.CC(C)SC1=CN2C=CC=C2C=C1.C1=CN2C=C(C=CC2=C1)O.C1=CN2C=C(C=CC2=C1)S.C1=CN2C=C(C=CC2=C1)SC3=CC=C(C=C3)N.C1=CC(=CC=C1[N+](=O)[O-])F.C1=CC(=CC=C1[N+](=O)[O-])F	0.011490365	0.012624835	0.015001262	0.006971482	0.005276013	0.009294631	0.011297707	0.011369361	0.011419704	0.016022328	0.01708054	0.008016099	0.010385432	0.013026091	0.006476066	0.005196505	0.011474162	0.009615988	0.019842735	0.025725793	0.009467931	0.005874288	0.01909898	0.015186748	0.022579622	0.011403381	0.013157336	0.011146508	0.01089923	0.021289278	0.013782335	0.06651093	0.008209264	0.008845654	0.012706017	0.008525485	0.012322269	0.014161425	0.013045763	0.014058201	0.016586235	0.012453289	0.016789993	0.012658139	0.012322269	0.018736187	0.01905628	0.006975652	0.008159829	0.015525036	0.010334647	0.011941564	0.007234485
338192	BNNLDAZGCRJHDL-UHFFFAOYSA-N	CC=CC1=CC=CC=C1S(=O)(=O)O.CC(=CS(=O)(=O)O)C1=CC=CC=C1	0.038350075	0.04131308	0.047784872	0.02563775	0.020544993	0.032966226	0.0380015	0.0386393	0.038068723	0.047805995	0.050222658	0.02912415	0.036529306	0.04187221	0.024155699	0.019897169	0.038991652	0.03397853	0.05451713	0.06592146	0.033539847	0.0221817	0.05436302	0.046721093	0.06072692	0.03779563	0.041363876	0.037038863	0.035676174	0.058193523	0.043116022	0.10621965	0.0294967	0.03133518	0.04117758	0.030385768	0.041321415	0.044546	0.041345514	0.04444862	0.049836077	0.039957326	0.049719352	0.03954386	0.041321415	0.052310795	0.05618597	0.025726179	0.02875473	0.047220934	0.034953944	0.03880883	0.026050532
338193	BNNWCESFRHAAGQ-YCNHKVQSSA-N	B1(OC(C(O1)(C)C)(C)C)C2=CN(C3=C2C=C(C=N3)F)S(=O)(=O)C4=CC=C(C=C4)C.C.CC(=O)SCC(C(C)(C)C)NC1=NC(=NC=C1F)Cl.CC(C)(C)C(CO)NC1=NC(=NC=C1F)Cl.CC(C)(C)C(COS(=O)(=O)C)NC1=NC(=NC=C1F)Cl.CC(C)(C)C(CS)NC1=NC(=NC=C1F)Cl.CC(C)(C)C(CSC)NC1=NC(=NC=C1F)Cl.CC(C)(C)C(CS(=O)(=O)C)NC1=NC(=NC=C1F)Cl	0.018913817	0.020348687	0.02496199	0.01154958	0.008936057	0.015399623	0.018737746	0.019549478	0.019014023	0.026390899	0.027842965	0.013577129	0.017569898	0.020972114	0.010750864	0.00857194	0.019432602	0.01583349	0.030315092	0.039553303	0.015545418	0.009907308	0.030147964	0.025094515	0.03580459	0.019389566	0.022077966	0.018885564	0.018471068	0.03131007	0.02240435	0.032668397	0.013348386	0.014348497	0.020618081	0.01388759	0.020451631	0.02282678	0.021074358	0.02328321	0.026491877	0.01934254	0.026869005	0.02001303	0.020451631	0.02781136	0.030834507	0.011717771	0.013766235	0.02536017	0.017182473	0.01921134	0.011594738
338194	BNOQZEKDSJRAFS-SJZFSKFKSA-N	CC(C(OCCOCCN1C=C(N=N1)CCC(=O)C2=CC=C(C=C2)N=NC3=CC=C(C=C3)N(C)C)OC4C(C(C(C(O4)CO)O)O)O)(C(=O)CCCNC5=CC=CC6=C5C=CC=C6S(=O)(=O)O)O	0.061254866	0.0653447	0.07516664	0.041729234	0.033302765	0.052809317	0.060655482	0.06094277	0.061036687	0.07420099	0.07760902	0.047081165	0.05780688	0.06678127	0.03919036	0.032531057	0.061605297	0.054197986	0.08476379	0.09775914	0.05346942	0.03606697	0.08479097	0.07325903	0.093332045	0.06024333	0.06600792	0.058926523	0.057340305	0.08962854	0.06890073	0.068893805	0.04755116	0.05043581	0.06570312	0.04921035	0.06492069	0.06995032	0.066223785	0.070070624	0.0783728	0.0642417	0.07809295	0.06358948	0.06492069	0.079816416	0.0854796	0.041609593	0.047070734	0.07486372	0.056170948	0.062321186	0.042585958
338195	BNOQZEKDSJRAFS-NOXQOJBESA-N	CC(C(OCCOCCN1C=C(N=N1)CCC(=O)C2=CC=C(C=C2)N=NC3=CC=C(C=C3)N(C)C)OC4C(C(C(C(O4)CO)O)O)O)(C(=O)CCCNC5=CC=CC6=C5C=CC=C6S(=O)(=O)O)O	0.061254866	0.0653447	0.07516664	0.041729234	0.033302765	0.052809317	0.060655482	0.06094277	0.061036687	0.07420099	0.07760902	0.047081165	0.05780688	0.06678127	0.03919036	0.032531057	0.061605297	0.054197986	0.08476379	0.09775914	0.05346942	0.03606697	0.08479097	0.07325903	0.093332045	0.06024333	0.06600792	0.058926523	0.057340305	0.08962854	0.06890073	0.068893805	0.04755116	0.05043581	0.06570312	0.04921035	0.06492069	0.06995032	0.066223785	0.070070624	0.0783728	0.0642417	0.07809295	0.06358948	0.06492069	0.079816416	0.0854796	0.041609593	0.047070734	0.07486372	0.056170948	0.062321186	0.042585958
338196	BNQQWZWKOROMQH-UHFFFAOYSA-N	CC1=CNC(=S)NC1=O.C1=CC=C2C(=C1)C=CC(=S)N2.C1=CC2=C(C(=C1)S)N=CC=C2.C1=CC2=C(C=C1C(F)(F)F)NC=CC2=S.C1=CNC(=S)NC1=S.C1=C(NC(=NC1=S)N)N	0.018774075	0.020242848	0.024016783	0.012002039	0.009192044	0.015542644	0.018462893	0.018595077	0.018800784	0.025647327	0.027335335	0.013646856	0.01725419	0.021239776	0.011044724	0.009079946	0.018784896	0.016013855	0.031059643	0.040024787	0.016088884	0.010112624	0.030348282	0.024482038	0.035027493	0.018785994	0.021436077	0.018366653	0.01800761	0.03342227	0.02242085	0.080163315	0.013722207	0.014851806	0.020961307	0.014286667	0.020287514	0.023070376	0.021387411	0.022869598	0.026759475	0.020309595	0.027232507	0.020680286	0.020287514	0.029766228	0.030120641	0.011800963	0.013877153	0.024974398	0.017228747	0.019757073	0.012388191
338197	BNUMIESTVRUUIF-UHFFFAOYSA-N	CCCC.CCCC=O.CCCC#C.CCCC1=CC=C(C=C1)C(=O)O.CCCC1=CC=C(C=C1)N.CCCC1=CC=C(C=C1)N=[N+]=[N-].CCCC1=CC=C(C=C1)N2C(=O)C=CC2=O.CCCC1=CC=C(C=C1)[N+](=O)[O-].CCCC(=O)NN.CCCC(=O)O.CCCN.CCCNN.CCCN=C=S.CCCN=[N+]=[N-].CCCN1C(=O)C=CC1=O.CCCO.CCCS.CCC1=CC=C(C=C1)CC(=O)O.CCC1=CC=C(C=C1)CN.CCC1=CC=C(C=C1)CN=[N+]=[N-].CCC1=CC=C(C=C1)C[N+](=O)[O-].CCC1=CC=C(C=C1)C(=O)O.CCC1=CC=C(C=C1)N.CCC1=CC=C(C=C1)N=[N+]=[N-].CCC1=CC=C(C=C1)N2C(=O)C=CC2=O.CCC1=CC=C(C=C1)[N+](=O)[O-]	0.011397675	0.012060797	0.013902244	0.007663298	0.005952635	0.009547235	0.011252344	0.01106203	0.011298083	0.013973108	0.014663741	0.008531435	0.010442627	0.012464413	0.007136767	0.00601443	0.011256376	0.009794086	0.016343756	0.01891896	0.00991025	0.006581387	0.015965613	0.013653696	0.017727455	0.011227677	0.012536136	0.011002636	0.010841614	0.017360942	0.013040066	0.013067819	0.008573784	0.00927709	0.012358125	0.008912381	0.011763903	0.013280494	0.012531159	0.013184907	0.014920028	0.012043066	0.014755468	0.012171535	0.011763903	0.01550031	0.01582862	0.00748123	0.008710503	0.013872465	0.010429425	0.011785732	0.007969854
338198	BNUPSHXQCUXLEH-UHFFFAOYSA-N	CCCN.CCCN.CCCS.CCC1=CC=C(C=C1)CN.CCC1=CC=C(C=C1)CN.CCC1=CC=C(C=C1)CO.C1=CC=C(C=C1)COC(=O)CCN.C1=CC=C(C=C1)COC(=O)CCO.C1=CC(=CC=C1CS)CS.C(CS)S	0.03435441	0.036753945	0.042540684	0.022865938	0.01813572	0.029156312	0.033989877	0.03406647	0.033968024	0.04240588	0.04451986	0.025914047	0.032149952	0.037401557	0.02148711	0.017740235	0.03442997	0.029942323	0.04902403	0.057709195	0.029682204	0.019719923	0.048657037	0.04150202	0.054212876	0.033739183	0.037314426	0.032973867	0.032107502	0.051886357	0.038795635	0.06691831	0.026066672	0.027806407	0.036892354	0.026964147	0.0362743	0.03953156	0.037236102	0.0396749	0.044677645	0.035866965	0.044495367	0.035736654	0.0362743	0.046137918	0.049189445	0.022754876	0.025882393	0.042329896	0.031152915	0.03489735	0.023378652
338199	BNURBMSYJGUJQF-UHFFFAOYSA-N	CCC(C)C1=CC=C(C=C1)OCC(C(F)(F)F)(C(F)(F)F)O.CCC(C)(C)C(=O)OC12CC3CC(C1)CC(C3)(C2)C(=O)OC(CS(=O)(=O)O)(C(F)(F)F)C(F)(F)F	0.025686005	0.027683547	0.032836493	0.016637024	0.013351163	0.021665256	0.025400009	0.026236355	0.025456196	0.03413369	0.03606298	0.019091882	0.024176542	0.028136918	0.015739346	0.012821364	0.026217561	0.022231642	0.03926591	0.05092197	0.021837126	0.014458843	0.039324056	0.032821365	0.045636587	0.025678635	0.028691158	0.025104498	0.024342109	0.041583885	0.029424582	0.07072599	0.01905175	0.020302806	0.027684513	0.019684086	0.02777335	0.030180376	0.027908469	0.03059743	0.03466217	0.026452538	0.03512809	0.026804399	0.02777335	0.0369785	0.040561166	0.016752154	0.01889134	0.03310026	0.023186324	0.025927564	0.016770232
338200	BNWKFIDXVNVGFO-UHFFFAOYSA-N	[S-2].[S-2].[Zn+2].[Ag+].[Cd+2].[Cd+2]	0.06446951	0.06959005	0.07923138	0.043876063	0.034854963	0.056506045	0.06387575	0.06399467	0.06447779	0.07873694	0.08262148	0.049010042	0.060913958	0.07076292	0.041147072	0.033915773	0.0647494	0.0573683	0.0902981	0.10491173	0.05673026	0.037726868	0.08966525	0.07752158	0.09845288	0.06274615	0.06856434	0.06181855	0.05950731	0.096841194	0.07225376	0.11571436	0.050539136	0.053400796	0.06977404	0.052042596	0.0694718	0.07494473	0.0695644	0.074566804	0.083194345	0.068192504	0.08311941	0.06723415	0.0694718	0.08694768	0.092428386	0.043799132	0.048908547	0.078599826	0.05909887	0.065991096	0.044801913
338201	BNWZBGKFQONSFL-SLGWWBAVSA-N	CCCP(=O)(CC1=CC=C(C=C1)C(=O)NC2=C(C=C(C=C2)Br)C#N)OCC.CCC(CC)CC1(CCCCC1)C(=O)NC2=CC=CC=C2SC(=O)C(C)C.CC1=CC(=C(C2=C1CC(C2NC(=O)CN3CCN(CC3)C4=CC(=CC=C4)OC)(C)C)O)C.CC(C)(C)C(=O)OCOP(=O)(COOC(=O)C(C)(C)C)C(CCCC1=CC(=CC=C1)OC2=CC=CC=C2)S(=O)(=O)O.CC(C)(CCCCOCCCCC(C)(C)C(=O)O)C(=O)O.C1C(OC(=O)C1(CC(=O)O)O)CCCCCCC2=C(C=C(C=C2)Cl)Cl	0.053357583	0.05640163	0.06400488	0.03729094	0.029999256	0.046269763	0.05285114	0.052565582	0.05310438	0.06403627	0.0667427	0.041513346	0.04986381	0.057767816	0.035122707	0.029637039	0.053113114	0.047047675	0.07294714	0.08355537	0.046725385	0.032630753	0.07229323	0.063125506	0.07929737	0.05262659	0.057670258	0.051616658	0.05064404	0.076410726	0.0597259	0.036858186	0.041824423	0.04438456	0.05697896	0.04325714	0.05573284	0.060687236	0.057593428	0.06060707	0.06727649	0.05578948	0.06705081	0.05568839	0.05573284	0.06887269	0.072377264	0.03701731	0.041884404	0.06406174	0.049253672	0.054386903	0.038169876
338202	BNXWQTYNEAYXMK-UHFFFAOYSA-N	COC(=O)C1=C(C=C(C=C1)Br)N.COC(=O)C1=C(C=C(C=C1)Br)N=C=S.C(=S)(Cl)Cl	0.03439087	0.036850907	0.042818118	0.022935102	0.01825735	0.029342035	0.034047518	0.034433372	0.034069855	0.042746697	0.044931147	0.026064768	0.032533325	0.03749364	0.021545932	0.01779868	0.034772918	0.030248184	0.049215935	0.059589766	0.029954672	0.019771527	0.04907344	0.04174593	0.054955088	0.03386595	0.037302475	0.033135403	0.03209326	0.052836217	0.038881693	0.101713285	0.026210666	0.027951697	0.037011296	0.027078588	0.0366712	0.039840203	0.0372683	0.039833028	0.044844903	0.035933673	0.044831626	0.035750035	0.0366712	0.04728811	0.05015388	0.02286886	0.02584052	0.04251749	0.031267524	0.034924813	0.023395648
338203	BNZIUCAMNBCSSE-DDLOTKMSSA-N	CCCOCC#CC1=C(C=CC(=C1)NC(=O)C(C)CC(=O)C(C(C)C)NC(=O)CCCCCN2C(=O)C=CC2=O)COC(=O)C(C)(C)C.CC(C)C(C(=O)CC(C)C(=O)NC1=CC(=C(C=C1)COC(=O)C(C)(C)C)C#CC2C(C(C(C(O2)C(=O)O)O)O)O)NC(=O)CCCCCN3C(=O)C=CC3=O.CC(C)C(C(=O)CC(CCCNC(=O)N)C(=O)NC1=CC=C(C=C1)COC(=O)C(C)(C)C)NC(=O)CCCCCS(=O)(=O)C=C.CC(C)C(C(=O)CC(CCCNC(=O)N)C(=O)NC1=CC=C(C=C1)COC(=O)C(C)(C)C)NC(=O)C(CC(=O)CCCCCN2C(=O)C=CC2=O)CS(=O)(=O)O.O=S(=O)=O	0.07392348	0.07768423	0.08572491	0.05475434	0.04614548	0.066217706	0.07354128	0.072936505	0.073525935	0.08494941	0.087702155	0.05984524	0.06996315	0.07867755	0.052641194	0.04513911	0.073567875	0.06675805	0.094189964	0.1041432	0.06564377	0.049383797	0.09376013	0.08423157	0.100910805	0.07259091	0.07815169	0.0716171	0.07028462	0.0983398	0.08046364	0.02356753	0.060729332	0.06346138	0.077588454	0.062374778	0.0763639	0.08131142	0.07790099	0.08157973	0.0885064	0.07627927	0.0881186	0.076018944	0.0763639	0.0894739	0.0942502	0.055043153	0.060207747	0.08524283	0.06870629	0.07456185	0.055464197
338204	MQDWQLQGFSNSSO-UHFFFAOYSA-N	B1(OC(C(O1)(C)C)(C)C)B2OC(C(O2)(C)C)(C)C.B1(OC(C(O1)(C)C)(C)C)C2=CC3=C(C=C2)C=C(C=C3)N.CCCC(=O)C1=CC(=CC(=N1)C(=O)CCC)C2=CC3=C(C=C2)C=C(C=C3)N.CCCC(=O)C1=CC(=CC(=N1)C(=O)CCC)C2=CC3=C(C=C2)C=C(C=C3)NN.CCCC(=O)C1=CC(=CC(=N1)C(=O)CCC)C2=CC3=C(C=C2)C4=C(C=C3)C=C(C4(C)C)C.CCCC(=O)C1=CC(=CC(=N1)C(=O)CCC)C2=CC3=C(C=C2)C4=C(C=C3)N=C(C4(C)C)C.CCCC(=O)C1=CC(=CC(=N1)C(=O)CCC)C2=CC3=CC(=C4C(=C3C=C2)C(C(=N4)C)(C)C)S(=O)(=O)O.CCCC(=O)C1=CC(=CC(=N1)C(=O)CCC)Br.CC(C)C(=O)C.CC(=O)O.C1=CC2=C(C=CC(=C2)Br)C=C1N.O=S(=O)=O.O=S(=O)=O.O=S(=O)=O.O=S(=O)=O.O=S(=O)=O.O=S(=O)=O.O=S(=O)=O.O=S(=O)=O.O=S(=O)=O.O=S(=O)=O.O=S(=O)=O.O=S(=O)=O.O=S(=O)=O	0.01635948	0.017779946	0.022001866	0.009741091	0.007884068	0.013338831	0.016390514	0.017683906	0.016506553	0.023502957	0.024511743	0.011790712	0.015395567	0.017674185	0.009362405	0.007301217	0.017228704	0.013637264	0.026002705	0.034245834	0.012855944	0.008726004	0.0257628	0.022072218	0.031343717	0.017130686	0.019322777	0.016663	0.01622128	0.025739422	0.01903887	0.02493124	0.011508804	0.012160463	0.017184135	0.011884184	0.017680055	0.01951705	0.017569337	0.020057041	0.022399954	0.015723143	0.022610512	0.01672248	0.017680055	0.023284402	0.027100772	0.010414909	0.011795489	0.021957774	0.014708594	0.01586048	0.009406643
338205	LXYDFESBRAWRSC-UHFFFAOYSA-N	CCCC(=O)C1=CC(=CC(=N1)C(=O)CCC)C2=CC3=CC(=C4C(=C3C=C2)C(C(=N4)C)(C)C)S(=O)(=O)O	0.045455243	0.04885471	0.056417394	0.030372983	0.024343556	0.038922142	0.045041226	0.045608588	0.044960488	0.056323342	0.05911707	0.034502167	0.043088175	0.04942637	0.028668236	0.023639318	0.046045203	0.040120557	0.06467814	0.0780236	0.03950354	0.026289474	0.06441612	0.05510363	0.07201793	0.044688098	0.04898908	0.043745093	0.042236153	0.06904357	0.051072907	0.117469445	0.034887683	0.03704726	0.048670936	0.035970796	0.04856398	0.052448202	0.049030453	0.05236293	0.058848113	0.047374565	0.058832735	0.04695297	0.04856398	0.06186082	0.06606165	0.030462459	0.034115165	0.05591935	0.041253112	0.045937717	0.030928398
338206	BOBKDODPVWTDSZ-UHFFFAOYSA-N	CCCCCCCCCCCCCCCCCCCC(=O)O.CCCCCCCCCCCCCCCCCCC1=NNN=N1.CCCCCCCCCCCCCCCCCCS(=O)(=O)O.CCCCCCCCCCCCCCCCCC(=O)O.CCCCCCCCCCCCCCCCC1=NNN=N1.CCCCCCCCCCCCCCCCS(=O)(=O)O.CCCCCCCCCCCCCCCC(=O)O.CCCCCOC1=CC=C(C=C1)C(=O)O.CCCCCOC1=CC=C(C=C1)C(=O)O.CCCNC(=O)C(=O)O.CCCNC(=O)C(=O)O	0.02590866	0.027530227	0.030732632	0.018423053	0.015810937	0.022634517	0.02584652	0.02583011	0.025418857	0.030569503	0.031587154	0.02045112	0.024576718	0.027173275	0.018148057	0.015419069	0.026042271	0.02314251	0.033299588	0.037775498	0.022750193	0.016826324	0.032880038	0.02973089	0.03597027	0.0254515	0.027508382	0.025205737	0.02454606	0.034534197	0.027829701	0.013404149	0.020632971	0.0217045	0.026936714	0.021057457	0.026743794	0.028850913	0.026880879	0.028921986	0.031315736	0.025778502	0.030375749	0.026101585	0.026743794	0.031387083	0.03377752	0.018804092	0.020085918	0.029340465	0.023473736	0.02568308	0.018713355
338207	BOBZHSZLZQFRPL-MIGDKGPDSA-N	CCCC(=O)OC1CCC2(C3CCC4C5C(CCC5(CCC4(C3(CCC2C1(C)C)C)C)C(=O)CCCS(=O)(=O)O)C(C)C)C	0.061641525	0.06641974	0.07688297	0.041022	0.032997355	0.053059977	0.06098806	0.06226697	0.06130596	0.07949515	0.08358224	0.04654612	0.05831524	0.06760149	0.03868575	0.031763367	0.06257475	0.054289836	0.09118929	0.11388828	0.053275324	0.03564862	0.09119694	0.07716437	0.10350309	0.061247796	0.06766535	0.060046546	0.058130883	0.096329376	0.0700282	0.11897651	0.04735625	0.05008791	0.066453554	0.048807554	0.066765405	0.07220609	0.06699133	0.07216061	0.0813488	0.06448744	0.08222912	0.064374164	0.066765405	0.08647088	0.09316135	0.04152275	0.04633914	0.07780399	0.05641351	0.06263625	0.041468833
338208	BOCJOQYFEPRGPK-UHFFFAOYSA-N	C1=CC=C2C=C(C=CC2=C1)C3=C4C=CC=CC4=C(C5=CC=CC=C53)C6=CC=C(C=C6)CCCS.C1=CC=C2C=C(C=CC2=C1)C3=C4C=CC=CC4=C(C5=CC=CC=C53)C6=CC=C(C=C6)CCCBr.C(=S)(N)N	0.011630221	0.012802577	0.01526474	0.007036111	0.005330711	0.009362241	0.011448987	0.011545331	0.011559081	0.016459402	0.017593205	0.008072515	0.010577779	0.013188131	0.006541715	0.005266339	0.01167437	0.009742722	0.020203877	0.026441658	0.009691829	0.005925323	0.019281177	0.015466322	0.02271163	0.011630149	0.013370176	0.0114042	0.011083559	0.021591071	0.01393723	0.07410056	0.00827375	0.008997758	0.012956694	0.008574897	0.012613501	0.014650722	0.013246531	0.01438791	0.016969737	0.012527746	0.016996399	0.012776809	0.012613501	0.019188132	0.019361854	0.007033621	0.008174969	0.015608328	0.010480792	0.0121527	0.007308071
338209	BOFQOZHATWYDRG-UHFFFAOYSA-N	CC1=CCC(CC1)C(C)(C)S.CC1=CCC(=C(C)C)CC1.CC(=C1CCC(CC1)(C)S)C.CC1(CCC(CC1)C(C)(C)S)S	0.04125788	0.044866428	0.052901052	0.026200999	0.020989694	0.03468043	0.04082489	0.042160206	0.04075739	0.056335103	0.059697878	0.030101186	0.038646128	0.045439865	0.024836306	0.020134311	0.042122778	0.035563752	0.066073276	0.08762719	0.034735765	0.022834878	0.065342836	0.053754576	0.0767961	0.041169073	0.046408325	0.040350985	0.039113425	0.07046495	0.047796153	0.12666318	0.030542111	0.032464616	0.044642862	0.031427104	0.044793706	0.049399506	0.045215257	0.049578737	0.056808133	0.042819943	0.05793742	0.043556962	0.044793706	0.06270571	0.06719369	0.026648274	0.029852714	0.05406352	0.03711501	0.041794576	0.026515622
338210	BOHAONWDZZNVAP-UHFFFAOYSA-N	COC1=CC(=C(C=C1)OCC(CS(=O)(=O)O)O)S(=O)(=O)O.COC1=C(C(=C(C=C1)OC)P(=O)(O)O)C(=O)O.COC1=C(C(=C(C=C1)OC)P(=O)(OC)OC)C(=O)O.COC1=CC=CC(=C1OCC(CS(=O)(=O)O)O)C=C.COC1=CC=CC(=C1OCC(CS(=O)(=O)O)O)C=C	0.045936882	0.048971813	0.05624794	0.031172061	0.024788547	0.039485574	0.04543091	0.045518003	0.045821916	0.05622338	0.058945727	0.03508963	0.04304854	0.05025328	0.029114995	0.024183309	0.045979246	0.040415574	0.06488944	0.075820126	0.03990737	0.0268754	0.06478048	0.05553919	0.07174623	0.045180522	0.049788713	0.044232123	0.043154575	0.06874654	0.052086346	0.05901441	0.03539128	0.037562005	0.049465775	0.036719594	0.048715018	0.052613117	0.049904402	0.05286669	0.059286337	0.048448768	0.059722196	0.048041716	0.048715018	0.06123956	0.06510492	0.031037131	0.035411455	0.056818217	0.042176165	0.046902794	0.031792045
338211	BOIAQYRZDPZCEV-UHFFFAOYSA-N	CC1=CC(=C2C=CC3=C(C=C(C4=C3C2=C1C=C4)C)S(=O)(=O)O)O	0.0410798	0.044132862	0.051007174	0.027459571	0.021916509	0.035285257	0.040651456	0.041193563	0.040774137	0.051094703	0.053717326	0.031162139	0.038908508	0.044871207	0.025772229	0.021217626	0.041570097	0.036274917	0.0590157	0.07178743	0.03572007	0.023700798	0.058866154	0.049981624	0.065867044	0.040396918	0.044397436	0.039532613	0.038248204	0.063300684	0.04645412	0.117153525	0.031510007	0.03345919	0.04415562	0.032555748	0.043998227	0.047514908	0.044471182	0.047499202	0.053519964	0.043077674	0.05375101	0.04268083	0.043998227	0.056843232	0.060303964	0.027503004	0.030980583	0.050964773	0.037460614	0.041669656	0.027920583
338212	GTCVHPAROPQQIJ-UHFFFAOYSA-N	CCCCCCCCCCOCC(CS(=O)(=O)O)OC(=O)C	0.0656717	0.07029747	0.08094183	0.04445199	0.035534076	0.056542527	0.065104194	0.065415226	0.065056324	0.080046214	0.08385284	0.04992301	0.062080987	0.0711532	0.041954033	0.034805667	0.06615945	0.05788263	0.090680495	0.10540279	0.05792157	0.038405947	0.08999685	0.07837215	0.099233955	0.06427292	0.070345685	0.063155115	0.061036132	0.09653751	0.073171645	0.116215825	0.05053044	0.05395199	0.07060281	0.052042812	0.0698789	0.076139815	0.0705211	0.07585149	0.084410556	0.06798031	0.08325639	0.067861244	0.0698789	0.08676823	0.092889406	0.04411115	0.049416143	0.07893452	0.05973611	0.06673608	0.04547695
338213	BOIHTOIYQDTYNK-AMBSOQILSA-N	C.C.C.C.C.C.C.C.CC.CC.CCC1CC(=C)CN1C(=O)C2=CC(=C(C=C2N)OCCCCCOC3=C(C=C(C(=C3)NC(=O)OC(C)(C)C)C(=O)N4CC(=C)CC4CO[Si](C)(C)C(C)(C)C)OC)OC.CCC1CC(=C)CN1C(=O)C2=CC(=C(C=C2NC(=O)OCCSSC3=NC=C(C=C3)[N+](=O)[O-])OCCCCCOC4=C(C=C(C(=C4)NC(=O)OC(C)(C)C)C(=O)N5CC(=C)CC5CO[Si](C)(C)C(C)(C)C)OC)OC.CCC1CC(=C)CN1C(=O)C2=CC(=C(C=C2NC(=O)OCCSSC(C)C)OCCCCCOC3=C(C=C(C(=C3)NC(=O)OC(C)(C)C)C(=O)N4CC(=C)CC4CO[Si](C)(C)C(C)(C)C)OC)OC.CC(C)S.CC(C)SSCCOC(=O)NC1=CC(=C(C=C1C(=O)N2CC(=C)CC2CO)OC)OCCCCCOC3=C(C=C(C(=C3)NC(=O)OC(C)(C)C)C(=O)N4CC(=C)CC4CO)OC.CC(C)SSCCOC(=O)N1C(C2CC(=C)CN2C(=O)C3=CC(=C(C=C31)OCCCCCOC4=C(C=C5C(=C4)N(C(C6CC(=C)CN6C5=O)O)C(=O)OC(C)(C)C)OC)OC)O.CP.C1=CC(=NC=C1[N+](=O)[O-])SSCCO.C(=O)C(F)(F)F	0.032854073	0.034369268	0.038344722	0.023843763	0.0197329	0.02861909	0.032600172	0.032138042	0.032646075	0.039113782	0.040569227	0.025907505	0.030377662	0.035076242	0.022699954	0.019648256	0.032402135	0.028878167	0.044039473	0.05006053	0.028808868	0.021431407	0.043216474	0.038149424	0.047371153	0.03239072	0.035500247	0.03201941	0.03166125	0.045591407	0.036423136	0.020490857	0.026055176	0.027667454	0.034771994	0.026902393	0.03343422	0.03697578	0.03518299	0.03704299	0.040515557	0.033789966	0.040216375	0.034490775	0.03343422	0.041697185	0.04283493	0.023630556	0.026513672	0.0385308	0.030373478	0.033437658	0.024422565
338214	BOIVEYDTPRGSND-LDFJCFDPSA-N	CC(C)C(C(=O)CC(CCCNC(=O)N)C(=O)NC1=CC=C(C=C1)COC(=O)C(C)(C)C)NC(=O)CCCCCS(=O)(=O)C=C.CC(C)C(C(=O)CC(CCCNC(=O)N)C(=O)NC1=CC=C(C=C1)COC(=O)C(C)(C)C)NC(=O)COCCOCCN2C(=O)C=CC2=O.CC(C)C(C(=O)CC(CCCNC(=O)N)C(=O)NC1=CC=C(C=C1)COC(=O)C(C)(C)C)NC(=O)C(CCN2C(=O)C=CC2=O)S(=O)(=O)O.CC(C)C(C(=O)CC(CCCNC(=O)N)C(=O)NC1=CC=C(C=C1)COC(=O)C(C)(C)C)NC(=O)C(CCN2C(=O)C=CC2=O)S(=O)(=O)O.CC(C)C(C(=O)CC(CCCNC(=O)N)C(=O)NC1=CC=C(C=C1)COC(=O)C(C)(C)C)NC(=O)C(CS(=O)(=O)O)NC(=O)CCCCCN2C(=O)C=CC2=O.CC(C)(C)C(=O)OCC1=CC=C(C=C1)NC(=O)C(CCCNC(=O)N)CC(=O)C(CC(=O)O)NC(=O)CCCCCN2C(=O)C=CC2=O	0.04047305	0.042542852	0.04684982	0.030019794	0.025666988	0.036129735	0.04032092	0.039965674	0.040040195	0.046441652	0.047861654	0.032751784	0.038298465	0.042630818	0.029195437	0.025127685	0.040252503	0.03650785	0.051211037	0.056970466	0.035762563	0.027382772	0.050852604	0.04585975	0.05500571	0.03955269	0.042526938	0.03907191	0.038298603	0.05324947	0.04368933	0.013078454	0.03323043	0.034612212	0.042064697	0.034039285	0.041522045	0.044125635	0.04222121	0.04443232	0.04797297	0.041130397	0.04762829	0.041182406	0.041522045	0.04844629	0.051354654	0.03033035	0.03277501	0.046200775	0.03732186	0.040410645	0.03033864
338215	PQODYNQVIGYEGH-SUTFFAEESA-N	CC(C)C(C(=O)CC(CCCNC(=O)N)C(=O)NC1=CC=C(C=C1)COC(=O)C(C)(C)C)NC(=O)C(CS(=O)(=O)O)NC(=O)CCCCCN2C(=O)C=CC2=O	0.061474036	0.06607804	0.07586162	0.041418426	0.03356717	0.052904718	0.061036915	0.061691992	0.06065597	0.07503182	0.078416914	0.046899326	0.058427215	0.06627904	0.03945953	0.03249547	0.06226632	0.05442167	0.08438766	0.09834206	0.053540282	0.036153145	0.0841358	0.07347425	0.09312456	0.060308658	0.06577754	0.05917229	0.057051666	0.08890451	0.06800956	0.08608923	0.047626387	0.050357323	0.065295026	0.048892274	0.06540458	0.07037651	0.06549831	0.07036772	0.07814403	0.06315829	0.07717288	0.06271909	0.06540458	0.079562046	0.08662478	0.041808017	0.04613961	0.07390836	0.05568242	0.061706226	0.042026322
338216	BOIWIDNXMKXTTA-UHFFFAOYSA-N	CCCCS(=O)(=O)O.CCCCS(=O)(=O)O.CC1=C(C=C(C=C1)C(=O)NC2=CC(=CC(=C2)C(F)(F)F)N3C=C(N=C3)C)CC4=NC=CC(=N4)C5=CN=CC=C5.CC1=C(C=C(C=C1)C(=O)NC2=CC(=CC(=C2)C(F)(F)F)N3C=C(N=C3)C)CC4=NC=CC(=N4)C5=CN=CC=C5.CC1=C(C=C(C=C1)C(=O)NC2=CC(=CC(=C2)C(F)(F)F)N3C=C(N=C3)C)CC4=NC=CC(=N4)C5=CN=CC=C5.O=S(=O)=O.O=S(=O)=O	0.007198423	0.007850103	0.009719888	0.004126201	0.00301349	0.005607686	0.007088176	0.007268698	0.007227232	0.010671398	0.011388747	0.004837434	0.006486347	0.008228793	0.003774745	0.00297105	0.007292774	0.005858062	0.012868904	0.017132767	0.00584361	0.003426951	0.012404362	0.0099274	0.014934788	0.007365552	0.008655835	0.007204493	0.007080905	0.013519269	0.008886104	0.03020083	0.004853102	0.005349685	0.008104634	0.005065532	0.007786632	0.009236454	0.008344156	0.009210203	0.01085715	0.00763543	0.010930998	0.008000555	0.007786632	0.011911651	0.01242718	0.004133551	0.00497639	0.00998195	0.006497851	0.007560923	0.004261351
338217	KZYNFMMSUKWETM-UHFFFAOYSA-N	C1=CC(=C2C=CC=C(C2=C1)S(=O)(=O)O)CC3=C4C=CC=C(C4=CC=C3)S(=O)(=O)O	0.029749047	0.032098167	0.03717088	0.019732686	0.015759563	0.025427932	0.029458126	0.029883903	0.029444855	0.03743871	0.039448384	0.022435736	0.028174913	0.032504465	0.018578738	0.015274048	0.030149067	0.026202193	0.04349347	0.053813636	0.025811736	0.017050853	0.04311169	0.036491632	0.048541285	0.029256348	0.03219124	0.02865735	0.027642077	0.046604954	0.03361673	0.10860161	0.022709774	0.024122382	0.031976633	0.023406353	0.0319869	0.034606554	0.03221702	0.0345339	0.039019473	0.031087141	0.03913959	0.030843934	0.0319869	0.041873377	0.044341456	0.019790437	0.022182738	0.037001736	0.027002657	0.030122492	0.020067755
338218	JLMJHXDALSDHMQ-UHFFFAOYSA-O	CCOC(C)CCN1C2=C(C=C(C=C2)S(=O)(=O)O)C(C1=CC=CC3=[N+](C4=C(C3(C)CCCCCC(=O)OCC)C=C(C=C4)O)CCC(C)OCC)(C)CCCCS(=O)(=O)O	0.056911986	0.06118793	0.070274316	0.038230114	0.030890748	0.048859347	0.05643999	0.057042472	0.05623609	0.06989378	0.07319439	0.043279726	0.05396595	0.061632138	0.036318965	0.029897626	0.057557426	0.05030061	0.079434	0.093605064	0.049436457	0.03329762	0.07914357	0.06846159	0.0878561	0.055849086	0.06110703	0.054712664	0.052918274	0.08386023	0.06340196	0.09868163	0.043990545	0.0465794	0.06059444	0.045258656	0.060639996	0.065378875	0.060911793	0.06529739	0.072830334	0.058907855	0.072328456	0.05842899	0.060639996	0.075079285	0.08089926	0.038590528	0.042832904	0.06914564	0.05161323	0.057260163	0.038824335
338219	DYWABKHSTOHQJG-NZWDRWBOSA-O	CC1=CC2=C(C=C1)N(C(=CC=C3CCCC(=C3OC4=CC=CC=C4)C=CC5=[N+](C6=CC=CC=C6C5(C)C)CCCCS(=O)(=O)O)C2(C)C)CCCCCC(=O)NCCCOC7=CC8=C(C=CN=C8C=C7)C(=O)NCC(=O)N9CCCC9C#C.C#CC1CCCN1C(=O)CCC(=O)C2=C3C=C(C=CC3=NC=C2)OCCCCC(=O)CCC(N4CCN(CCN(CCN(CC4)C(=O)O)CC(=O)O)CC(=O)O)OC=O.O=S(=O)=O.O=S(=O)=O	0.04391318	0.04723657	0.053937905	0.029244399	0.02314727	0.037529837	0.04342633	0.043358795	0.043619223	0.05474955	0.057413656	0.032885924	0.040756617	0.048225768	0.027509103	0.022540009	0.043848265	0.03837852	0.0636303	0.075333126	0.037577085	0.025295127	0.06286307	0.053559713	0.07006311	0.043132026	0.04775834	0.04221781	0.041130632	0.067689225	0.050017666	0.059765648	0.033791848	0.035739236	0.047226883	0.034909226	0.046459332	0.050850105	0.04784912	0.050665937	0.057189096	0.04658854	0.057470284	0.04634098	0.046459332	0.06027807	0.063231446	0.02942715	0.03327065	0.054532647	0.040061243	0.04483335	0.029868176
338220	NRDRVAFOJUUGNB-XHIZWQFQSA-O	CC1=CC2=C(C=C1)N(C(=CC=C3CCCC(=C3OC4=CC=CC=C4)C=CC5=[N+](C6=CC=CC=C6C5(C)C)CCCCS(=O)(=O)O)C2(C)C)CCCCCC(=O)NCCCOC7=CC8=C(C=CN=C8C=C7)C(=O)NCC(=O)N9CCCC9C#C	0.03728967	0.040500302	0.046845164	0.024308978	0.019269967	0.031563126	0.036833048	0.03719101	0.037050944	0.04818068	0.050875723	0.027620012	0.034911234	0.04135415	0.02284789	0.01866798	0.03765095	0.03262674	0.056437135	0.06943186	0.03204313	0.020922057	0.055660278	0.046807468	0.06287332	0.036850266	0.0409262	0.03604359	0.03490352	0.06016147	0.042858656	0.095185034	0.028422052	0.030146081	0.040468805	0.029297244	0.040278234	0.04428534	0.040928584	0.04387067	0.050094277	0.03961531	0.050151564	0.039319947	0.040278234	0.05364425	0.056309514	0.024537139	0.02759102	0.047326285	0.033939086	0.038155235	0.024882663
338221	BOMZDKGDBHRAKP-UHFFFAOYSA-N	CCN(CC)C1=C(C=C(C(=C1)NC2=NC(=NC(=N2)SCCO)NC3=CC(=C(C=C3N=NC4=NC5=C(S4)C(=C(C=C5)OC)S(=O)(=O)O)OC)N(CC)CC)N=NC6=NC7=C(S6)C=C(C=C7)OC)OC.O=S(=O)=O	0.03055047	0.03281219	0.03838435	0.019955423	0.0157395	0.025659058	0.03017049	0.030431807	0.030234993	0.039061256	0.041231968	0.022760447	0.028388474	0.033542637	0.018726883	0.015391303	0.030688232	0.026424497	0.04610243	0.057133634	0.026074376	0.017152518	0.045759033	0.03807994	0.052116435	0.030162156	0.03375838	0.02946744	0.028731018	0.049146358	0.03518853	0.0856619	0.022847436	0.024371007	0.033094913	0.0236737	0.032499034	0.035682578	0.033565544	0.035916958	0.04094995	0.032166444	0.041308574	0.032245554	0.032499034	0.04366138	0.046141498	0.01987962	0.022787469	0.038958784	0.027691264	0.03122643	0.020424757
338222	BOOITEQSQNPFFR-UHFFFAOYSA-N	CC(C)(C)C1=NN(C(=C1N=NC2=NN=C(S2)SCCSC3=NN=C(S3)N=NC4=C(N(N=C4C(C)(C)C)C5=CC(=CC(=C5)C(=O)OC)COC=O)N)N)C6=CC(=CC(=C6)C(=O)OC)COC=O.CC(C)(C)C1=NN(C(=C1N=NC2=C(C=NN2C3=CC(=CC(=C3)C(=O)OC)COC=O)C#N)N)C4=NC(=NC(=N4)OC)N5C(=C(C(=N5)C(C)(C)C)N=NC6=C(C=NN6C7=CC(=CC(=C7)C(=O)OC)COC=O)[N+]#[C-])N.COC1=C(C=CC(=C1)N=NC2=CC3=C(C=C(C=C3C=C2)CS(=O)(=O)O)S(=O)(=O)OC)NC4=NC(=NC(=N4)SCCCS(=O)(=O)OC)SCCCCS(=O)(=O)O.COS(=O)(=O)CCCSC1=NC(=NC(=N1)SCCCCS(=O)(=O)O)NC2=CC=C(C=C2)N=NC3=CC4=C(C=C(C=C4C=C3)CS(=O)(=O)O)S(=O)(=O)OC	0.011181554	0.011728263	0.013871966	0.007423688	0.005771308	0.009284681	0.011041611	0.010982629	0.011156879	0.014042589	0.014728665	0.008362128	0.010152262	0.012216292	0.006885191	0.005783186	0.011059773	0.009433418	0.016395722	0.019507624	0.009501637	0.006418356	0.01617535	0.01362882	0.018359926	0.011141585	0.012622048	0.010910654	0.010873028	0.017227532	0.012990052	0.010357892	0.008183801	0.008873161	0.01211285	0.008567461	0.011456837	0.01295609	0.012385264	0.01311742	0.014795363	0.011674251	0.014806445	0.012010712	0.011456837	0.015284436	0.015976	0.007231572	0.008615105	0.014009362	0.010206794	0.01152738	0.007653618
338223	FORSEOBBGJDOJI-UHFFFAOYSA-N	COC1=C(C=CC(=C1)N=NC2=CC3=C(C=C(C=C3C=C2)CS(=O)(=O)O)S(=O)(=O)OC)NC4=NC(=NC(=N4)SCCCS(=O)(=O)OC)SCCCCS(=O)(=O)O	0.034408987	0.036965273	0.042825967	0.022751376	0.018157128	0.029071981	0.034076374	0.034260783	0.0337717	0.042476073	0.044610746	0.025872534	0.032312565	0.037121005	0.02155846	0.017772028	0.034625944	0.03001659	0.04904636	0.058716197	0.029704034	0.019690137	0.048565246	0.041408822	0.05451172	0.033679225	0.037149526	0.03297537	0.031917203	0.052091263	0.0385621	0.09362327	0.02602804	0.027758216	0.036727764	0.02684294	0.03630879	0.039596908	0.037023306	0.039670818	0.04457601	0.03553197	0.0441434	0.035448853	0.03630879	0.046465706	0.04964105	0.022709893	0.025543263	0.04200492	0.030932594	0.034672137	0.023264347
338224	BOOMOFPAGCSKKE-UHFFFAOYSA-M	CCC(C)S(=O)(=O)O.C=CC(=N)[O-]	0.06532332	0.07025518	0.080415376	0.04430955	0.03539585	0.05679553	0.064749464	0.06503715	0.06491464	0.079447635	0.083245456	0.049656756	0.0618095	0.071021244	0.041675113	0.034426298	0.06569944	0.057849526	0.09022362	0.104780674	0.057430517	0.038232654	0.08967857	0.07803031	0.09866391	0.063679814	0.06950943	0.06265943	0.060326777	0.09628741	0.07270537	0.11369904	0.05070631	0.053808283	0.07023831	0.052184135	0.06992442	0.07548945	0.070012145	0.07532452	0.08362712	0.06804639	0.08307044	0.06749646	0.06992442	0.08654195	0.092885554	0.044177588	0.049268235	0.07886267	0.059513837	0.06636032	0.045182932
338225	ACVDVMLGCYQLLX-UHFFFAOYSA-N	CCC(=O)NC1=C(C=C(C(=C1C)NC2=CC3=C(C=C2)C(=C4C=C(C(=NC5=C(C=C(C(=C5C)NC(=O)NC6CCCC(C6)C)C)C)C=C4O3)S(=O)(=O)O)C7=CC=CC=C7S(=O)(=O)O)C)C	0.027651047	0.02987066	0.035014592	0.017813517	0.014132701	0.022956876	0.027367726	0.027582284	0.027049249	0.03591932	0.0379908	0.02035563	0.025743809	0.030023864	0.016936649	0.013903424	0.02785789	0.023804683	0.042059515	0.053388946	0.023621485	0.01541643	0.04104919	0.034382895	0.047355436	0.027184522	0.030400354	0.026650444	0.025791967	0.044578012	0.031451285	0.099213734	0.020487448	0.021941459	0.029777607	0.02108981	0.029313514	0.03270523	0.030072082	0.0325357	0.037097763	0.028573219	0.03674884	0.028820908	0.029313514	0.039765064	0.04200378	0.01777469	0.020062853	0.03447327	0.02470689	0.028033268	0.01832647
338226	BOPOXIQPEQSFMI-UHFFFAOYSA-N	C1CCN(CC1)[NH-].C(CC(F)(F)F)CS(=O)O	0.050184976	0.05420063	0.06226776	0.033548664	0.026756028	0.04342816	0.049673807	0.050169848	0.049913723	0.06251742	0.06577964	0.037847698	0.04749102	0.05512167	0.031551152	0.025905047	0.050698496	0.044449925	0.07235636	0.08709319	0.043755203	0.028932396	0.0722411	0.06139005	0.08036965	0.049147557	0.05400581	0.04819281	0.046563398	0.078292824	0.056807436	0.12001927	0.03876729	0.041047845	0.05420549	0.039968535	0.054102667	0.058470197	0.05439348	0.05831358	0.06561176	0.053005893	0.06609121	0.052468754	0.054102667	0.07007129	0.07402788	0.033641957	0.03764916	0.062351547	0.04579954	0.05115355	0.034197148
338227	BOPTUWRFAXVJRE-MGEYDWRBSA-N	C.CO.COC1C(C(C(C(O1)CN)O)O)O.COC1C(C(C(C(O1)CNCCCS(=O)(=O)O)O)O)O.COC1C(C(C(C(O1)CN=[N+]=[N-])O)O)O.COC1C(C(C(C(O1)CBr)O)O)O.C1COS(=O)(=O)C1	0.06140558	0.06489082	0.07330786	0.04407353	0.035567302	0.05386315	0.06109037	0.060418457	0.061500322	0.072713085	0.07560895	0.048396185	0.05802688	0.06640063	0.041631665	0.03559961	0.061264258	0.05483245	0.08117704	0.090638794	0.055409312	0.03842028	0.07984816	0.07139665	0.08649035	0.060533453	0.06547617	0.059716336	0.058137883	0.084697686	0.06770979	0.034261618	0.048893876	0.052118015	0.06598223	0.050387554	0.06428954	0.06990135	0.06590947	0.069610246	0.07625361	0.063615754	0.07513262	0.06367417	0.06428954	0.07633291	0.08104161	0.043200232	0.048410967	0.07134924	0.056828838	0.063032575	0.04527293
338228	BORCOUXELJETPW-UHFFFAOYSA-N	COC(=O)C1=CC(=NC2=C(C=NN12)S(=O)(=O)O)C(=O)NCC3=CC(=C(C=C3)F)F.C1=CC(=C(C=C1CNC(=O)C2=NC3=CC=NN3C(=C2)C(=O)O)F)F	0.024425928	0.02620872	0.030556515	0.016076472	0.012696898	0.020534296	0.024168586	0.024285767	0.024104262	0.030933063	0.032645743	0.01829562	0.02284605	0.02665171	0.0151467	0.012511537	0.024555879	0.021218518	0.036185414	0.044885535	0.0211313	0.013811564	0.035725318	0.029938985	0.04060455	0.024026774	0.026704842	0.02351933	0.022814225	0.03853902	0.0278234	0.078760445	0.01833762	0.0196492	0.026386112	0.01895015	0.025907364	0.028532136	0.026661804	0.028502082	0.032373384	0.025531713	0.032360695	0.025576364	0.025907364	0.03433536	0.036325783	0.01594041	0.018132942	0.030456454	0.02207617	0.024923833	0.016517173
338229	BORNEPVDGRVRNV-UHFFFAOYSA-N	CCCCCCCCC(CCCCCCCCC(=O)OC)S(=O)(=O)O.CCCCCCCCC(C(CCCCCCCC(=O)OO)O)S(=O)(=O)O.CCCCCCCCC(C(CCCCCCCC(=O)OC)S(=O)(=O)O)S(=O)(=O)O.CCCCCCCC(C1C(O1)CCCCCCCC(=O)OC)S(=O)(=O)O.CCCCCCCC(C(C(CC(=O)OO)O)O)S(=O)(=O)O.CC(CCCCCCCCC(=O)OC)S(=O)(=O)O	0.06471161	0.0686203	0.07549234	0.047282975	0.04035094	0.057605136	0.06443291	0.063763395	0.06366567	0.07478233	0.07725732	0.05171018	0.06115824	0.06829818	0.046116464	0.03932266	0.06436594	0.05837968	0.08257155	0.09206454	0.05734997	0.042851247	0.08183589	0.07363626	0.08850365	0.06293379	0.06767316	0.062250823	0.06069216	0.08611964	0.069519304	0.032695103	0.05291041	0.055245318	0.06752442	0.05402541	0.06688991	0.07127974	0.06743641	0.071306154	0.07736458	0.06595621	0.07607043	0.06558627	0.06688991	0.078289405	0.08321725	0.047842033	0.051236115	0.07357989	0.059193812	0.06467862	0.048072416
338230	DSXMVTLEADMTSW-UHFFFAOYSA-O	CCCC(=O)C1=CC(=CC(=N1)C(=O)CC)C2=CC3=C(C4=CC=CC=C42)[N+](=C(C3(C)C)C)CCCS(=O)(=O)O	0.046746366	0.050295115	0.05801778	0.03126492	0.025069442	0.040068638	0.04633762	0.04689326	0.04628539	0.057888977	0.06074211	0.03550732	0.04438363	0.0508919	0.02953263	0.024342498	0.047386035	0.041355364	0.06642963	0.07945947	0.040696777	0.027067566	0.06610233	0.05666081	0.073728144	0.045952506	0.050338555	0.045004986	0.043426044	0.07072381	0.052471906	0.1183759	0.036013555	0.038208418	0.05007177	0.03711059	0.049984835	0.0540532	0.05041946	0.053839527	0.06051994	0.048794974	0.06031853	0.048333112	0.049984835	0.06344078	0.06766772	0.031408437	0.03508146	0.057426196	0.042483076	0.047272474	0.03185474
338231	BOTQBNOXCGTRNN-UHFFFAOYSA-O	CCCC[N+]1=CC(=CC2=C1N=C(C2(C)C)C=CC=CC=C3C(C4=C(N3CCC)C=CC(=C4)S(=O)(=O)O)(C)CC5=CC=C(C=C5)C(=O)ON6C(=O)CCC6=O)C(=O)N(C)OC.O=S(=O)=O	0.041818485	0.04519002	0.05235707	0.02755173	0.022044083	0.03560074	0.041378796	0.04204177	0.041461397	0.053611435	0.056523226	0.03137154	0.039439667	0.045947183	0.026021535	0.021321686	0.042387903	0.036746114	0.06223634	0.07708673	0.03601862	0.023852449	0.061726343	0.052050613	0.069778755	0.0413117	0.04578052	0.04045129	0.039188612	0.066252574	0.047631383	0.112602614	0.031919576	0.033838276	0.045090012	0.032918673	0.045041032	0.049033053	0.045580585	0.048840135	0.055463605	0.04401239	0.05569405	0.04371069	0.045041032	0.05922382	0.062718436	0.027795073	0.031213785	0.052691884	0.038062822	0.042482745	0.028050145
338232	BOTUPWZRGYFSKN-NQSWJIFGSA-N	CC(CCC(=O)OCCC(C(F)(F)S(=O)(=O)O)(F)F)C1CCC2C1(C(CC3C2C(CC4C3(CCC(C4)O)C)O)O)C.CC(CCC(=O)OCCC(C(F)(F)S(=O)(=O)O)(F)F)C1CCC2C1(C(=O)CC3C2C(=O)CC4C3(CCC(=O)C4)C)C.CC1(C2CCC1(C(=O)C2)CS(=O)(=O)OCC(F)(F)S(=O)(=O)O)C.CC1(C2(CCC1(OC2=O)C(=O)OCCC(C(F)(F)S(=O)(=O)O)F)C)C.CC1(C2(CCC1(OC2=O)C(=O)OCCC(C(F)(F)S(=O)(=O)O)(F)F)C)C.CC1(C2(CCC1(OC2=O)C(=O)OCC(C(F)(F)S(=O)(=O)O)F)C)C.CC1(C2(CCC1(OC2=O)C(=O)OCC(F)(F)S(=O)(=O)O)C)C.CC1(OCC(O1)C2C(C3C(O2)OC(O3)(C)C)OC(=O)CCC(C(F)(F)S(=O)(=O)O)(F)F)C.CC1(OC2C(OC(=O)C2O1)COC(=O)C(F)(F)S(=O)(=O)O)C.CC1(OC2C3C(C(C(=O)O3)OC(=O)C(F)(F)S(=O)(=O)O)OC2O1)C.CC1(OC2C(OC(=O)C2(O1)C)COC(=O)C(F)(F)S(=O)(=O)O)C	0.047480397	0.049821146	0.05855011	0.032705568	0.026813889	0.040740512	0.047317408	0.049489398	0.04893623	0.06364101	0.06601217	0.036871187	0.045483258	0.05239839	0.030768882	0.026192475	0.04936775	0.041614976	0.06861556	0.08265238	0.042309735	0.029161835	0.067812584	0.060533475	0.07589312	0.050236203	0.05523687	0.0495046	0.04901461	0.06900235	0.055154115	0.03548497	0.036252182	0.039251536	0.052037925	0.03743071	0.051152177	0.057772957	0.05276268	0.057548054	0.06313823	0.048024096	0.06237026	0.05030679	0.051152177	0.06415182	0.06794437	0.033207707	0.037617736	0.058903795	0.045543604	0.04927623	0.032803345
338233	BOTYKLQSANGZLX-AFVPFUSDSA-N	CC1C(C(=O)N1S(=O)(=O)O)CC(=O)C(=NOCCOC2=CC(=C(C=C2)C(=N)N)O)C3=CSC(=N3)N	0.056866217	0.060774636	0.07021391	0.038430292	0.030720165	0.048997305	0.056310795	0.05693096	0.056555234	0.069629	0.07297446	0.04351364	0.053916812	0.061982494	0.03603036	0.029851135	0.05748897	0.05029174	0.07961558	0.09354776	0.049691625	0.03318789	0.07962598	0.06850168	0.088190004	0.05602044	0.061418362	0.05478577	0.053141724	0.08487335	0.06408453	0.113434575	0.04382618	0.04659944	0.06107051	0.04532369	0.060580425	0.06545172	0.061439168	0.06544607	0.073337674	0.059456874	0.07320848	0.059054844	0.060580425	0.07600577	0.08101312	0.038362574	0.04333399	0.06987047	0.052005835	0.057748474	0.039140843
338234	BOUVSLKBEBFKQS-OJYSBGDPSA-N	CCCS.CC1CC(=O)N(C1=O)CCCCCC(=O)NC(C(C)C)C(=O)NC(CCCNC(=O)N)C(=O)CC2=CC=C(C=C2)COC(=O)C.CC(=O)CCCOC1=CC=C(C=C1)C(=NN(C)C(=O)CC(C)(C)SS)C.C(CS)O	0.06918599	0.073751636	0.08447626	0.046995617	0.038003124	0.059434485	0.06863728	0.06884537	0.068156265	0.08310314	0.08671532	0.0530537	0.06517713	0.07423605	0.044701517	0.03702605	0.069429345	0.0608284	0.09403782	0.1083168	0.060018025	0.041054297	0.09367103	0.08163451	0.10343528	0.067673184	0.07411404	0.06636715	0.06452067	0.09929197	0.07675533	0.07285626	0.05338832	0.056583274	0.07333313	0.055026043	0.072524786	0.07828428	0.07378753	0.07865097	0.087202646	0.07111916	0.086391136	0.071017206	0.072524786	0.08843216	0.09527965	0.047114063	0.05261146	0.08289677	0.06265381	0.06956082	0.04780801
338235	BOWPFIICKDTXHZ-UHFFFAOYSA-N	C(CS(=O)(=O)O)C(C(C(C(C(C(F)(F)F)(F)F)(F)F)(F)F)(F)F)(F)F.C(=O)(N)N.F[SiH3]	0.021308966	0.022945233	0.026969885	0.013871086	0.01109762	0.01806315	0.021083623	0.021501299	0.021018788	0.027683863	0.029246628	0.015836315	0.019972695	0.023189345	0.013128864	0.010686416	0.0215423	0.01843982	0.031884503	0.040594496	0.018207999	0.012041393	0.031878147	0.026722878	0.03651768	0.021043062	0.023431113	0.020605493	0.019960703	0.03421944	0.024208322	0.069733225	0.015829112	0.016880043	0.022958772	0.016343318	0.022943096	0.024852816	0.023037788	0.025172692	0.028354306	0.021952357	0.02886599	0.022190953	0.022943096	0.030377831	0.033078067	0.013916902	0.015705425	0.026943073	0.019177115	0.021538796	0.013999453
338236	BOWSBRWXUHUEOA-UHFFFAOYSA-N	C.C.C.CC1=C2C(=CN=N1)N=NS2.C1=CNC(=C(C1=S)N)Br.C1=CN=C(C(=C1N)S)Br.C1=CN=C(C2=C1N=NS2)Br.C1=CN=C(C2=C1SN=N2)Br.C1=C(C(=S)C(=CN1)Br)N.C1=C(C(=S)C(=NN1)Br)N.C1=C2C(=C(C=N1)Br)SN=N2.C1=C(C(=C(C=N1)Br)N)S.C1=C2C(=C(C=N1)Br)N=NS2.C1=C2C(=C(N=N1)Br)N=NS2.C1=NNC(=C(C1=S)N)Br	0.011849457	0.012655428	0.015503916	0.007132968	0.005276525	0.00946036	0.011614626	0.011821365	0.011900367	0.016701635	0.017758343	0.008271753	0.010591062	0.013412532	0.006445044	0.005152806	0.01179142	0.009660725	0.0202479	0.026261931	0.009576218	0.00595464	0.019990798	0.015798515	0.023554284	0.012003269	0.014049428	0.011693952	0.011669841	0.021481182	0.014548896	0.033281647	0.008116322	0.008863265	0.013286175	0.008552002	0.012614478	0.014449054	0.013727477	0.0147627	0.017281212	0.012665932	0.017827105	0.013209494	0.012614478	0.018894915	0.019606018	0.007058195	0.008639323	0.016505843	0.010808483	0.012478583	0.007278296
338237	DZRAHUNHWIHFAU-UHFFFAOYSA-N	C1=CC=C([C-]=C1)N2C=CC=N2.C1=CC=C([C-]=C1)N2C=CC=N2.C1=CC=NC(=C1)SSCCNC(=O)CCCCNC(=O)C(CS(=O)(=O)O)NC(=O)CCCC(=O)CC2=C3C=CC4=C(C3=NC=C2)N=CC=C4.[Ir]	0.03269438	0.03522742	0.040673323	0.021601487	0.017163288	0.027735213	0.032358162	0.032453645	0.032285318	0.040556874	0.04262628	0.024494192	0.030667681	0.03567307	0.020402735	0.016765311	0.032860234	0.02864651	0.047037747	0.055884194	0.028203934	0.01862263	0.046645086	0.039633065	0.052195758	0.031968523	0.035292268	0.031299587	0.030283924	0.050035246	0.036857955	0.06572656	0.024979915	0.026532888	0.03506329	0.025766943	0.034688674	0.037834115	0.035387866	0.037700545	0.04257279	0.03430254	0.042337753	0.033974033	0.034688674	0.044525925	0.047258172	0.021647444	0.024336804	0.040278994	0.029537603	0.033135135	0.022148382
338238	BPASUENMPUEIAD-UHFFFAOYSA-N	[Mg+2].[S-2].[S-2].[Zn+2]	0.06636689	0.07158502	0.08146826	0.045306318	0.035992146	0.05824406	0.06576867	0.06584149	0.066403255	0.080918446	0.08488359	0.05051201	0.06267581	0.072802864	0.04248024	0.03503718	0.066614464	0.05906234	0.09273422	0.10743879	0.058472358	0.03895315	0.09206436	0.07968787	0.100983955	0.064560734	0.07053914	0.063633345	0.061269753	0.09933781	0.074307494	0.11527224	0.05205508	0.055034913	0.07184646	0.05360996	0.071438864	0.07707859	0.071566835	0.076728545	0.085506916	0.07015896	0.08542447	0.06923467	0.071438864	0.08922839	0.09492372	0.045162275	0.050429035	0.0807528	0.06082481	0.067962304	0.046252288
338239	GIMOPQKMFGVVAO-UHFFFAOYSA-N	CCCOC1=C(C(=CC(=C1)C(=O)NC(CCCCNC(=O)CCCCC2C3C(CS2)NC(=O)N3)C(=O)NC4CCN(CC4)C5=NC(=NC(=N5)N6CCC(CC6)C(=O)NCCOCCOCCCC(=O)CCCC[Si](C)(OCC)OCC)N7CCC(CC7)NC(=O)C(CCCCNC(=O)CCCCC8C9C(CS8)NC(=O)N9)NC(=O)C1=CC(=C(C(=C1)OCCCS(=O)(=O)O)OCCCS(=O)(=O)O)OCCC)OCCCS(=O)(=O)O)OCCCS(=O)(=O)O.CCO[Si](C)(CCCCC(=O)CCCOCCOCCNC(=O)C1CCN(CC1)C2=NC(=NC(=N2)N3CCC(CC3)NC(=O)C(CC4=CN=CN4)NC(=O)CCCCCNC(=O)CCCCC5C6C(CS5)NC(=O)N6)N7CCC(CC7)NC(=O)C(CC8=CN=CN8)NC(=O)CCCCCNC(=O)CCCCC9C1C(CS9)NC(=O)N1)OCC.O=S(=O)=O.O=S(=O)=O	0.078671426	0.08192019	0.08780511	0.061927307	0.053311937	0.07181462	0.078236714	0.07680811	0.07819398	0.08751927	0.08991063	0.06578111	0.07445296	0.08290623	0.059844382	0.053114086	0.07756454	0.07220174	0.09632371	0.103791356	0.071587235	0.056819588	0.09540757	0.086991005	0.100868404	0.0767668	0.081681505	0.076025285	0.0749673	0.100134656	0.08436164	0.025384799	0.06732647	0.0698972	0.0820729	0.06895538	0.08019848	0.08503723	0.08241706	0.08494937	0.09102453	0.08173541	0.09052701	0.08182253	0.08019848	0.09305523	0.09503031	0.06172343	0.06661308	0.08808444	0.07401161	0.07975521	0.06326179
338240	BLUVHZHATQRIIL-UHFFFAOYSA-N	CCCOC1=C(C(=CC(=C1)C(=O)NC(CCCCNC(=O)CCCCC2C3C(CS2)NC(=O)N3)C(=O)NC4CCN(CC4)C5=NC(=NC(=N5)N6CCC(CC6)C(=O)NCCOCCOCCCC(=O)CCCC[Si](C)(OCC)OCC)N7CCC(CC7)NC(=O)C(CCCCNC(=O)CCCCC8C9C(CS8)NC(=O)N9)NC(=O)C1=CC(=C(C(=C1)OCCCS(=O)(=O)O)OCCCS(=O)(=O)O)OCCC)OCCCS(=O)(=O)O)OCCCS(=O)(=O)O	0.08591512	0.09040859	0.100316666	0.06269638	0.051715117	0.076202646	0.085283175	0.08440438	0.08551122	0.099777095	0.10338275	0.0685612	0.08087237	0.0922939	0.059663475	0.051167417	0.08534454	0.07714619	0.11185615	0.12407768	0.076456204	0.055706657	0.11099887	0.098939314	0.11938958	0.08423951	0.091134384	0.08291983	0.08147431	0.11758485	0.09455461	0.04332457	0.06979562	0.073384106	0.09103464	0.0718677	0.08900614	0.09575034	0.09158973	0.09557064	0.10455594	0.08978962	0.103960514	0.08941863	0.08900614	0.10667385	0.11098155	0.062499315	0.06918496	0.099950306	0.07976159	0.08742355	0.06416149
338241	PROIIVTXZKZTBB-UHFFFAOYSA-N	CC.CC.CC.CC.CC1=C(C=[C-]C(=C1)N=NC2=C(C=C3C=C(C=CC3=C2O)NC)S(=O)(=O)O)N=NC.CC1=C(C=[C-]C(=C1)N=NC2=C(C=C3C=C(C=CC3=C2O)NC)S(=O)(=O)O)N=NC.C1=CC=CC=C1.C1=CC=C2C=CC=CC2=C1.[Y].[Y]	0.015465779	0.016793413	0.02009115	0.009701828	0.00757358	0.012689514	0.015291497	0.015626457	0.01532275	0.020884797	0.022124536	0.011177068	0.014326803	0.017093744	0.009142462	0.007420167	0.015705032	0.013148328	0.02460613	0.031655885	0.013035235	0.0083265	0.02406082	0.019867187	0.028161231	0.015463399	0.017499495	0.015104224	0.014691763	0.025976393	0.018013287	0.06330343	0.01120271	0.012066522	0.0168419	0.011592918	0.016560178	0.01871433	0.017076746	0.018653557	0.021457653	0.016079172	0.021373339	0.01640283	0.016560178	0.023080423	0.024564072	0.009704242	0.011146436	0.020057555	0.013888317	0.015796755	0.009953762
338242	AFHRCGNJSJAOHW-UHFFFAOYSA-P	CC1=CC2=C(C=C1)N(C(=CC=C(C=CC3=[N+](C4=C(C3(C)C)C=C(C=C4)S(=O)(=O)O)CCCS(=O)(=O)O)C5=CC=[N+](C=C5)CCCCCC(=O)NCCCCCCCCCCCCCCCCC(CO)(CO)N)C2(C)C)CCCS(=O)(=O)O	0.051309388	0.055033635	0.06331621	0.034531277	0.027898267	0.043965116	0.050875805	0.051467143	0.05079303	0.06328764	0.06621762	0.039017368	0.048632495	0.055640005	0.03280411	0.027088959	0.05196793	0.04525871	0.071491405	0.08415047	0.044764675	0.030067045	0.07104329	0.06187451	0.07879187	0.05062435	0.055443577	0.049682327	0.048068874	0.075313464	0.057203837	0.06901967	0.03957513	0.042047568	0.054792784	0.040693395	0.05473376	0.059326667	0.055015735	0.059113037	0.06581572	0.052935876	0.065086454	0.05276829	0.05473376	0.06746933	0.072564304	0.034792043	0.038595263	0.062040288	0.04665815	0.051778097	0.03509294
338243	NSPYJWQNCBZQBL-UHFFFAOYSA-N	CC(C(C(C(C)(F)F)(F)F)(F)F)(OCCOCC(CS(=O)O)(F)F)F	0.030909736	0.033287946	0.03866257	0.020356145	0.016243916	0.026368579	0.030575076	0.03094623	0.030554917	0.039208192	0.041366287	0.023105916	0.028989797	0.03370943	0.019214096	0.015698472	0.03112631	0.026935894	0.045517884	0.05658301	0.026582718	0.017604	0.045454066	0.03817436	0.051327337	0.030331682	0.033659942	0.029728536	0.02883865	0.049269684	0.035034414	0.09093069	0.023279794	0.02477992	0.033269517	0.024044007	0.033158567	0.03591124	0.03341915	0.03615417	0.040742494	0.032201156	0.04141996	0.032327034	0.033158567	0.043771088	0.046683848	0.020370692	0.022985091	0.03879284	0.02792959	0.03132125	0.020637259
338244	BPHIRVJSNMKVBS-UHFFFAOYSA-M	CCCCCS(=O)(=O)O.CC#N.OP(=O)(O)[O-].[Na+]	0.07380175	0.079020776	0.09027842	0.05052635	0.040149856	0.06422951	0.073169224	0.07304194	0.07347299	0.08918957	0.09342252	0.05619636	0.0694723	0.08017874	0.047461472	0.039446827	0.073900975	0.065197065	0.10134114	0.11672783	0.065228	0.043523543	0.100605235	0.08757478	0.11034093	0.071777664	0.07859299	0.07073849	0.068391666	0.108364664	0.08220526	0.112585284	0.057234667	0.06095754	0.079686515	0.058978934	0.078547984	0.085289404	0.0792204	0.085092016	0.09430707	0.07705732	0.09378517	0.07668434	0.078547984	0.09735086	0.103883386	0.0498802	0.05607888	0.08863127	0.06735327	0.07546788	0.051674582
338245	BPHZKDLFZKULME-UHFFFAOYSA-N	CC.C1=CC=NC(=C1)SSCCNCCCN.C1=CC=NC(=C1)SSC2=CC=CC=N2.C(CN)CNCCS.C(CN)CNCCSSCCCOCC(COCCCSSCCNCCCN)(COCCCSSCCNCCCN)COCCCSSCCNCCCN.C(COCC(COCCCS)(COCCCS)COCCCS)CS	0.03880594	0.04070158	0.045917742	0.027460787	0.022752786	0.033598002	0.038540967	0.03799275	0.03807056	0.04506449	0.04675141	0.030402297	0.036074143	0.04093105	0.026439464	0.02241844	0.03832904	0.034043834	0.050299317	0.05671345	0.03381176	0.024520887	0.049982827	0.04429435	0.054616548	0.037867017	0.041364044	0.037308976	0.036668163	0.052968282	0.042336352	0.022945583	0.03022393	0.03211679	0.040750332	0.03121931	0.039586436	0.04291445	0.040823102	0.043327544	0.04733851	0.039255086	0.046665154	0.03983837	0.039586436	0.047431838	0.050555907	0.027295435	0.030439734	0.044850104	0.03514143	0.0389292	0.027989402
338246	DQYZJOCNONSGRC-UHFFFAOYSA-N	C.CC(C)(CN)S.CC(C)(CN)SSC.CSS(=O)(=O)C.Cl	0.05202945	0.05583977	0.06439	0.034884136	0.027862394	0.04465261	0.051583447	0.05177758	0.051340483	0.06372751	0.06683138	0.039294172	0.04896102	0.05616798	0.032951348	0.027182972	0.05227814	0.04562717	0.07257812	0.08561307	0.045421302	0.030185854	0.072029844	0.062183015	0.08001222	0.05071073	0.055679977	0.049855985	0.048151597	0.07759809	0.05790493	0.11010027	0.039714236	0.042301517	0.055760823	0.040866576	0.055298895	0.06003175	0.055668913	0.060134094	0.06690609	0.05358213	0.06648401	0.053575657	0.055298895	0.06947805	0.07478131	0.03470098	0.03885824	0.06288423	0.046943963	0.05263927	0.035543695
338247	BPJQRWORTYIDIM-UHFFFAOYSA-N	C[Si](C)(C)CCCN(CCC[Si](C)(C)C)CCO.C[Si](C)(C)CCCS(=O)(=O)O.C[Si](C)(C)CCC1=CC=NC=C1.C[Si](C)(C)CCC(=O)O.C[Si](C)(C)CN(C[Si](C)(C)C)C[Si](C)(C)C	0.035310235	0.037800036	0.043787137	0.022903644	0.018116137	0.029895708	0.03481883	0.034857176	0.035010584	0.045520756	0.047982715	0.025902033	0.03219918	0.038686287	0.021487266	0.01741566	0.034892283	0.030063337	0.053535946	0.0660322	0.02951448	0.019912034	0.053448558	0.044316106	0.060629815	0.034684695	0.03927257	0.03403938	0.033615544	0.057460707	0.040564854	0.076364376	0.026013378	0.027770061	0.038252603	0.027071748	0.03733254	0.04082095	0.03857853	0.041641533	0.047210503	0.03700793	0.04860169	0.0376836	0.03733254	0.050768983	0.053632706	0.022968704	0.026449561	0.045224912	0.03188492	0.036087614	0.023194091
338248	MMGHYYFTHFBWQP-UHFFFAOYSA-N	B1(OC(C(O1)(C)C)(C)C)B2OC(C(O2)(C)C)(C)C.B1(OC(C(O1)(C)C)(C)C)C2=CC3=C(N=C2)N(C=C3C4=CN(N=C4)C)COCC[Si](C)(C)C.CCCS.CCCSC1=CC2=C(N=C1)N(C=C2C3=CN(N=C3)C)COCC[Si](C)(C)C.CC(Cl)Cl.CC(=O)O.CC(=O)O.CN1C=C(C=N1)C2=CN(C3=C2C=C(C=N3)Br)COCC[Si](C)(C)C.[Cu]	0.04314856	0.046230014	0.05443986	0.028013807	0.022316778	0.036348708	0.042745806	0.043774836	0.04311646	0.056498576	0.059316956	0.03210473	0.040246658	0.04735718	0.02638265	0.021567438	0.043795116	0.037123524	0.06482202	0.079854086	0.03646348	0.024391266	0.064347744	0.054600585	0.07336094	0.043358576	0.048586883	0.042422496	0.041479006	0.0675649	0.049648024	0.07232728	0.032030523	0.03418273	0.04658854	0.033213787	0.04612749	0.05081123	0.047188632	0.051296644	0.057776023	0.044604786	0.058250487	0.04536004	0.04612749	0.06048315	0.06512682	0.028335998	0.032388054	0.05514575	0.03934183	0.043812923	0.028312523
338249	BPNHJYRNSMVVRK-UHFFFAOYSA-O	C.C.C.C.CCC(C)(C)CC(C)[NH3+].CCC(C)(C)CC(CS(=O)(=O)O)N	0.054819595	0.05888022	0.06782817	0.036828805	0.029582461	0.047216065	0.054346092	0.05483786	0.05420854	0.067131534	0.07038087	0.04162892	0.051858537	0.0593806	0.03483831	0.0287231	0.05537021	0.048367046	0.07638122	0.090118244	0.04793457	0.03196907	0.07612261	0.06581588	0.08448037	0.053679973	0.058767013	0.0526554	0.050853163	0.08163434	0.06112049	0.11273978	0.042126883	0.04477737	0.058713883	0.043358576	0.058485277	0.0632655	0.05869495	0.06329084	0.070484675	0.056699395	0.070077665	0.05650101	0.058485277	0.07321987	0.078723244	0.03684424	0.041145958	0.06652285	0.049703665	0.055407137	0.037499093
338250	BPOMEDZMZZAOLJ-UHFFFAOYSA-N	CCCCCCCCCCCCNC(=O)NCCCS(=O)(=O)O.CCCCCCNC(=O)NCCCS(=O)(=O)O.CC(C)(C)C(=O)NCCCS(=O)(=O)O.CC(C)(C)NC(=O)NCCCS(=O)(=O)O.C1=CC=C(C=C1)CC(=O)NCCCS(=O)(=O)O.C1=CC=C(C=C1)CNC(=O)NCCCS(=O)(=O)O.C1=CC=C(C=C1)COC(=O)NCCCCS(=O)(=O)O.C1=CC=C(C=C1)COC(=O)NCC(CS(=O)(=O)O)O.C1=CC=C(C=C1)C(C2=CC=CC=C2)NC(=O)NCCCS(=O)(=O)O	0.028021064	0.030005362	0.03426958	0.01876496	0.015382638	0.023760298	0.027830174	0.027873203	0.027385164	0.03415104	0.03559819	0.021186722	0.026319006	0.02984483	0.018142618	0.015036894	0.028173978	0.024433244	0.03815696	0.04429983	0.02425985	0.016615773	0.037577745	0.033180393	0.041789167	0.02752086	0.030170392	0.027087297	0.026257753	0.03996825	0.030770198	0.02454591	0.021430742	0.022782324	0.029557422	0.021935109	0.029217955	0.032049246	0.029667016	0.03197392	0.035348028	0.028179768	0.034399416	0.028431704	0.029217955	0.035773642	0.038632818	0.018989924	0.02078751	0.03287082	0.025117833	0.02799428	0.019185621
338251	HKJNGDHCKQNBNU-UHFFFAOYSA-O	CC1(C2=CC=CC=C2[N+](=C1C=CC=C3C(C4=C(N3CCCS(=O)(=O)O)C=CC(=C4)S(=O)(=O)O)(C)CCCCCC(=O)CC(CS(=O)(=O)O)C(=O)ON5C(=O)CCC5=O)CCCS(=O)(=O)O)C	0.04885102	0.052602835	0.060636133	0.032541912	0.02622003	0.041782957	0.04839189	0.049034856	0.04829569	0.060765445	0.0637355	0.036922537	0.04623309	0.053087316	0.030883113	0.025363887	0.04946179	0.04304383	0.06927834	0.082686715	0.042324025	0.028311362	0.06902018	0.059417374	0.0769099	0.04809213	0.052837156	0.04713667	0.04558351	0.073386535	0.054709435	0.09536724	0.037519373	0.03979088	0.052263368	0.03861258	0.052317612	0.056487896	0.052540965	0.056482144	0.063185215	0.05060183	0.062880345	0.05029319	0.052317612	0.06560222	0.070571594	0.03286361	0.036517613	0.05989494	0.04432868	0.04932307	0.033024214
338252	BPPORCSFEMQWHR-QUDVHOMLSA-N	CCCCCCCCCCC(C)C(CCCCCCC)SCCCCCCCC.CCCCCCCCCCC(CCCCCCCC)CSCCCCCCCC.CCCCCCCCCCC(CCCCCCCCC)SCCCCCCCC.CCCCCCCCCCC(=CCCCCCCC)C.CCCCCCCCCCC(=C)CCCCCCCC.CCCCCCCCCC=CCCCCCCCCC.CCCCCCCCS	0.027238796	0.02887969	0.032456115	0.019269066	0.016486231	0.023603335	0.027177472	0.027224312	0.026751112	0.032678097	0.033853147	0.021345804	0.025851663	0.028624153	0.018968236	0.016155284	0.02747924	0.024201231	0.035441183	0.04072569	0.024162816	0.017572291	0.034737162	0.031568427	0.038154136	0.026971135	0.029231602	0.026726741	0.026058117	0.03660641	0.029413348	0.016553534	0.021454668	0.02279431	0.02858245	0.021884834	0.028181393	0.030902496	0.028430918	0.03084658	0.033450544	0.02693228	0.032142375	0.027450282	0.028181393	0.033470713	0.035771377	0.019553097	0.020960286	0.030717969	0.024751985	0.027207334	0.019628432
338253	XZNBXDHUIUSENI-UHFFFAOYSA-O	CC1=CC2=C(C=C1)N(C(=CC=C3CCC4CCC(=CC=C5C(C6=C(N5CCCCS(=O)(=O)O)C=CC(=C6)C)(C)C)C7=[N+](CCOC3=C47)C)C2(C)C)CCCCS(=O)(=O)O	0.040041197	0.043626774	0.050600857	0.025819328	0.020485263	0.033805765	0.03953235	0.040147416	0.03972042	0.053340614	0.056548215	0.02939854	0.037418827	0.044564955	0.024320109	0.01980258	0.040541854	0.034850787	0.06307079	0.08053514	0.03423731	0.02227752	0.061959535	0.051388215	0.07093696	0.03980398	0.044527546	0.03899365	0.037721947	0.06757788	0.046462707	0.12775843	0.03021298	0.03206653	0.043683425	0.031154161	0.04355423	0.0482349	0.044250295	0.04786252	0.054925106	0.042593606	0.055384934	0.04256152	0.04355423	0.060301583	0.06279098	0.026149657	0.029366383	0.051597547	0.036405735	0.041067086	0.026340723
338254	NKUNSKIHSAGEBL-UHFFFAOYSA-O	CC1=CC2=C(C=C1)N(C(=CC=C3CCC4CCC(=C5C4=C3OC6=C(O5)C=CC(=C6)CCC(=O)NC)C=CC7=[N+](C8=C(C7(C)C)C=C(C=C8)C)CCCCS(=O)(=O)O)C2(C)C)CCCCS(=O)(=O)O	0.04088276	0.044386934	0.051342465	0.026681114	0.021245707	0.034591414	0.040400725	0.04095174	0.040506396	0.053153563	0.0561652	0.030328725	0.038423575	0.045162834	0.025199074	0.02060616	0.04141306	0.03578095	0.062015682	0.077045396	0.03525909	0.023040911	0.060995597	0.051317234	0.0691515	0.040440593	0.04495228	0.03964479	0.038321167	0.065951385	0.046810072	0.11523062	0.031095792	0.0330563	0.044364978	0.03203237	0.044183947	0.04872533	0.044804286	0.048240345	0.05499103	0.04316132	0.054899186	0.04298496	0.044183947	0.059044093	0.0618727	0.02694361	0.030153602	0.05159562	0.03717443	0.04178413	0.027259018
338255	BPRABTLHRBIFAF-UHFFFAOYSA-N	COC1=CC(=C(C=C1N)OC)N=NC2=CC3=C(C(=C(C=C3C=C2)SOOO)N=NC4=C(C=C(C(=C4)OC)N=NC5=C(C=C(C=C5)N)S(=O)(=O)O)OC)O.COC1=CC(=C(C=C1N=NC2=CC=C(C=C2)N)OC)N=NC3=C(C=C4C=CC(=CC4=C3O)N=NC5=CC(=C(C=C5N)N)S(=O)(=O)O)SOOO.COC1=CC(=C(C=C1N=NC2=CC=C(C=C2)SOOO)OC)N=NC3=C(C=C4C=C(C(=C(C4=C3O)O)N=NC5=C(C=CC(=C5)S(=O)(=O)O)Cl)S(=O)(=O)O)SOOO.COC1=CC(=C(C=C1N=NC2=CC(=C(C=C2)N)C(=O)O)OC)N=NC3=C(C=C4C=C(C(=C(C4=C3O)N)N=NC5=CC=CC(=C5)C(=O)O)S(=O)(=O)O)SOOO.COC1=CC(=C(C=C1N=NC2=CC(=C(C=C2)CO)SOOO)OC)N=NC3=C(C=C4C=CC(=CC4=C3O)N=NC5=CC(=C(C=C5N)N)S(=O)(=O)O)SOOO.COC1=CC(=C(C=C1N=NC2=CC=CC(=C2)C(=O)O)OC)N=NC3=C(C=C4C=CC(=CC4=C3O)N=NC5=CC(=C(C=C5)NCCC(=O)O)OC)SOOO.COC1=CC(=C(C=C1N=NC2=CC(=CC(=C2)C(=O)O)C(=O)O)OC)N=NC3=C(C=C4C=CC(=CC4=C3O)N=NC5=C(C=C(C=C5N)N)C(=O)O)SOOO.C1=CC(=CN=C1)N=NC2=C3C=CC(=CC3=C(C=C2)N=NC4=C(C=C5C=CC(=CC5=C4O)N=NC6=CC(=C(C=C6N)N)S(=O)(=O)O)SOOO)S(=O)(=O)O	0.000437525	0.000454263	0.000555343	0.000284356	0.000219508	0.000358639	0.000433621	0.000438715	0.000441214	0.000573117	0.000600528	0.00032446	0.000396259	0.000476993	0.0002617	0.000217749	0.000436961	0.000361451	0.000653372	0.000807474	0.000365897	0.000244991	0.000652766	0.000546692	0.0007566	0.000447427	0.000512501	0.000436282	0.000440109	0.000678409	0.000518261	0.000259064	0.000307626	0.000338203	0.00047565	0.000324875	0.000448508	0.000512799	0.000485842	0.000525668	0.000590698	0.000444993	0.00059573	0.000473962	0.000448508	0.000599406	0.00064581	0.000277128	0.000338269	0.000563152	0.000401336	0.000450119	0.00028905
338256	BPSKTOSBPJVTPE-UHFFFAOYSA-N	C1COS(=O)(=O)C1.C1=CC(=CC=C1O)I.C1=CC(=CC=C1OCCCS(=O)(=O)O)I	0.042290516	0.045607444	0.05258281	0.028281506	0.022557512	0.036343127	0.041897345	0.042402625	0.042026985	0.05251466	0.05517099	0.03205896	0.040204875	0.04634361	0.026607051	0.021952815	0.042896427	0.037513874	0.060528673	0.072599664	0.037023466	0.024387524	0.060152195	0.051494967	0.06699011	0.04160838	0.045602333	0.040761113	0.039323315	0.06485815	0.047681432	0.11821152	0.03266675	0.034695126	0.045561515	0.03366187	0.04543463	0.04928771	0.045843516	0.04892605	0.055149324	0.04446752	0.054917138	0.043954667	0.04543463	0.058184344	0.061509073	0.028361488	0.031715974	0.052112587	0.03860542	0.043006517	0.028891955
338257	JASYLQNPONXBHG-UHFFFAOYSA-N	CC1=CC(=C(C=C1N=NC2=CC=C(C=C2)SOOO)OCCCS(=O)(=O)O)N=NC3=CC(=C(C=C3C)N=NC4=C(N5C6=CC=CC=C6N=C5C(=C4C)C#N)O)OCCCS(=O)(=O)O.CS(=O)(=O)O	0.02839842	0.030327354	0.035524644	0.018770777	0.014916515	0.023896378	0.028106004	0.028333848	0.02797178	0.035414033	0.03724165	0.021401891	0.02661125	0.030749124	0.017710429	0.014640925	0.028595392	0.024646483	0.040856697	0.04936535	0.024562474	0.01620726	0.040607505	0.03447753	0.04585643	0.02797218	0.031017143	0.027332138	0.02661033	0.043292392	0.03211744	0.07352975	0.021313502	0.022832144	0.030485455	0.02205244	0.029967343	0.032844327	0.030771498	0.033023756	0.03716885	0.029332984	0.036920957	0.029457659	0.029967343	0.038508758	0.041284703	0.01865698	0.021225635	0.03505181	0.02565523	0.028791469	0.019198485
338258	CNVYTBQQIAOQHJ-UHFFFAOYSA-N	CC.CC1=CC(=C(C=C1N=NC2=C(C=C(C(=C2)NC(=O)C)N=NC3=C(C=C(C(=C3)NC(=O)C)N=NC4=CC=C(C=C4)Cl)SCCCS(=O)(=O)O)SCCCS(=O)(=O)O)OCCCS(=O)(=O)O)N=NC5=C(N6C7=CC=CC=C7N=C6C(=C5C)C#N)O.CS(=O)(=O)O.O=S(=O)=O	0.025261175	0.026897144	0.031778	0.016549308	0.013148619	0.021026108	0.025007015	0.02523689	0.024814483	0.031694036	0.033281118	0.018904787	0.023536963	0.02719588	0.015660197	0.012945494	0.025420342	0.021644222	0.03635427	0.043912094	0.02169959	0.014339583	0.036006037	0.030677339	0.040877745	0.0249791	0.02789088	0.024416003	0.023869652	0.038247287	0.02859152	0.052376382	0.018633356	0.02008183	0.027052844	0.01929486	0.026414823	0.029263485	0.027310485	0.029506793	0.033137195	0.02575713	0.03273836	0.0261827	0.026414823	0.033942923	0.036586516	0.01639292	0.01877723	0.031083485	0.02268428	0.025549259	0.016928896
338259	BPUDRTDGOJTVQA-UHFFFAOYSA-N	C1=CC=C(C=C1)C2=C(C(=CC=C2)S(=O)(=O)Cl)S(=O)(=O)Cl.C(=S)(Cl)Cl	0.029549241	0.03188532	0.036922924	0.019566499	0.015606836	0.025199067	0.029266784	0.029620867	0.029196396	0.037155908	0.039162092	0.022225145	0.027948836	0.032229487	0.018468734	0.015184566	0.029915502	0.025983263	0.043023095	0.053264536	0.025695115	0.016898746	0.042606574	0.036143444	0.04800089	0.029018914	0.031941634	0.028461864	0.027428355	0.046235774	0.03333668	0.106089726	0.022501966	0.023957757	0.03178743	0.023171486	0.031738248	0.034442656	0.031988256	0.034363102	0.038764615	0.03085428	0.038809877	0.030633155	0.031738248	0.04153143	0.04396402	0.019582529	0.021952521	0.036564417	0.026768189	0.029948104	0.019956589
338260	BPUVZQSFTDFTLF-UHFFFAOYSA-N	CC(C)C1CCCC1.CC(C)C(=O)OC1=CC=CC=C1.CC(C)S(=O)(=O)O.CC(C)Br	0.048171125	0.05186074	0.0596982	0.032118764	0.025897369	0.04136878	0.047741517	0.04834963	0.047456123	0.05952684	0.062466532	0.036484845	0.04565875	0.05212813	0.030462667	0.024999687	0.048761915	0.042540263	0.06814726	0.082435265	0.04171322	0.027945146	0.06820574	0.058343805	0.07622935	0.04720229	0.051682085	0.046236698	0.04461371	0.07338471	0.053809084	0.12049276	0.036972266	0.039161004	0.05135414	0.03803525	0.051545154	0.055247545	0.05156184	0.055402845	0.06201636	0.04988756	0.06219071	0.04946819	0.051545154	0.065443255	0.07051797	0.032364197	0.035968162	0.0590855	0.043538902	0.048434746	0.03256897
338261	PTULXRKOIRFBKN-UHFFFAOYSA-N	CCS(=O)(=O)C1=CC=C(C=C1)N=NC2=CC(=C(C=C2OC)N=NC3=C(C=C4C=C(C=CC4=C3O)NC5=CC=CC=C5)S(=O)(=O)O)OC	0.022245338	0.02401067	0.028073689	0.014552638	0.011559149	0.018697966	0.022004327	0.022253733	0.02192915	0.028496873	0.030107189	0.016614657	0.020826902	0.024283687	0.013737199	0.011322064	0.022453476	0.019324798	0.03340466	0.042245507	0.019190466	0.012546092	0.032854196	0.027515408	0.03777024	0.021906197	0.024332928	0.021432662	0.020764217	0.035626613	0.025313089	0.090897925	0.016680863	0.017845366	0.023963984	0.017225223	0.023687867	0.026132822	0.024189424	0.026026493	0.029662449	0.023173064	0.029540867	0.023234244	0.023687867	0.031804334	0.033685494	0.014500109	0.016412362	0.027863005	0.02004566	0.022577774	0.014927669
338262	UTHXEODOTBKTHO-UHFFFAOYSA-N	CC1=CC=C(C=C1)CS(=O)(=O)C2=CC=C(C=C2)N=NC3=CC(=C(C=C3C)N=NC4=C(C=C5C=C(C=CC5=C4O)NC6=CC=CC=C6)S(=O)(=O)O)OC	0.017774157	0.019246127	0.022725	0.011478202	0.009067527	0.014830118	0.017574914	0.017850779	0.017552596	0.023440724	0.024830606	0.013131402	0.016590867	0.019520229	0.010817044	0.008907022	0.017984217	0.015334928	0.027666876	0.035695955	0.015231008	0.009871304	0.027075538	0.022399604	0.031485856	0.0175956	0.01969943	0.017206445	0.0166631	0.029451499	0.02042049	0.08290454	0.013183837	0.014127624	0.019258488	0.013613498	0.019028172	0.021204505	0.01946947	0.02109326	0.024208438	0.018540515	0.0241316	0.018676192	0.019028172	0.02627176	0.027749773	0.011425728	0.012979803	0.022647869	0.01599466	0.018102828	0.011792604
338263	BPWGBRLNKCLGSC-VTXUDQEKSA-R	CCC[N+]1=C(C(C2=C1C=CC(=C2)N(CCC)CCC)(C)C)C=CC3=C(C(=CC=C4C(C5=C(N4CCCCCC(=O)NCCCCC(CC(=O)C(CC6=CC=CC=C6)NC(=O)OCC7=CC=CC=C7)C(=O)NCCCCCCCC(=O)CCCCCN8C9=C(C1=CC=CC=C1C=C9)C(C8=CC=CC=CC=CC1=[N+](C2=C(C1(C)C)C1=CC=CC=C1C=C2)CCCCS(=O)(=O)O)(C)C)C=CC1=C5C=CC(=C1)S(=O)(=O)O)(C)C)CCC3)Cl.CC1(C2=C(C=CC(=C2)N(CCCS(=O)(=O)O)CCCS(=O)(=O)O)N(C1=CC=C3CCCC(=C3Cl)C=CC4=[N+](C5=C(C4(C)C)C6=CC=CC=C6C=C5)CCCCCC(=O)ON7C(=O)CCC7=O)CCCS(=O)(=O)O)C.CC1(C(=[N+](C2=C1C3=CC=CC=C3C=C2)CCCCCC(=O)CCCCCCCNC(=O)C(CCCCN)CC(=O)C(CC4=CC=CC=C4)NC(=O)OCC5=CC=CC=C5)C=CC=CC=CC=C6C(C7=C(N6CCCCS(=O)(=O)O)C=CC8=CC=CC=C87)(C)C)C.O=S(=O)=O.O=S(=O)=O.O=S(=O)=O.O=S(=O)=O	0.013954151	0.014888054	0.017116657	0.009377702	0.007584623	0.011772966	0.013851208	0.013902195	0.013894962	0.01779418	0.018603241	0.010457829	0.01302252	0.01521563	0.008935557	0.007491533	0.014068151	0.012122975	0.019945944	0.0236763	0.012241295	0.008277366	0.019417772	0.01709606	0.02172345	0.014001911	0.015470909	0.013807483	0.013487816	0.020715926	0.015790563	0.011378664	0.010672392	0.01147874	0.015050136	0.010973207	0.014706436	0.016628588	0.015183476	0.016428836	0.018282881	0.014336231	0.01781145	0.014623223	0.014706436	0.018782329	0.019624172	0.00946262	0.010549163	0.016796831	0.012837467	0.014289414	0.009643036
338264	LPYQYPBRZDANJY-FLYZCRBXSA-O	CC1(C(=[N+](C2=C1C3=CC=CC=C3C=C2)CCCCCC(=O)CCCCCCCNC(=O)C(CCCCN)CC(=O)C(CC4=CC=CC=C4)NC(=O)OCC5=CC=CC=C5)C=CC=CC=CC=C6C(C7=C(N6CCCCS(=O)(=O)O)C=CC8=CC=CC=C87)(C)C)C	0.04329508	0.04656894	0.053769697	0.02893429	0.023177063	0.03706533	0.04288661	0.043470427	0.043114074	0.05429239	0.056977976	0.03274939	0.04105766	0.047534548	0.027300531	0.022488685	0.043954883	0.03825933	0.061914295	0.07373094	0.037825175	0.025059512	0.061479248	0.053030528	0.06832714	0.042934388	0.04716028	0.04205551	0.040727913	0.0653648	0.048976704	0.0626064	0.033383127	0.03547719	0.04669959	0.034383394	0.04660649	0.050679605	0.046998974	0.050406646	0.056565404	0.04529383	0.056191273	0.04504502	0.04660649	0.058500536	0.06246869	0.029159257	0.032589983	0.053394407	0.03962099	0.04408904	0.029480224
